# Quantitative interactome mapping of skeletal muscle insulin resistance

**DOI:** 10.64898/2026.01.05.697787

**Authors:** Yaan-Kit Ng, Ronnie Blazev, Julian P. H. Wong, Nichollas E. Scott, Jeffrey Molendijk, Benjamin L. Parker

## Abstract

Protein-protein interactions (PPIs) are dynamic and critical to adaptive homeostasis. While there have been massive efforts to catalogue proteome-wide PPIs, global quantification of changes remains a challenge. Here, we integrate dynamic protein correlation profiling - mass spectrometry (PCP-MS) and quantitative cross linking-mass spectrometry (qXL-MS) using multiplexed stable isotope labelling to characterise global PPI remodelling following the development of chronic skeletal muscle insulin resistance (IR) with or without acute insulin stimulation. We quantify >7,000 unique PPIs amongst 5,346 proteins and show changes in the interactome network dominate the proteome response. Our data show the dysregulation of protein processing in the endoplasmic/sarcoplasmic reticulum involving changes in PPIs with protein chaperones and disulfide isomerases is a major hallmark of skeletal muscle IR. Mechanistically, we show the dysregulation of PPIs with Protein-Disulfide Isomerase 6 (PDIA6) regulates cysteine oxidation and insulin sensitivity. Taken together, we show *in vivo* quantitative interactome mapping is a powerful approach to understand disease mechanisms and provide new insights into protein network re-organisations with IR.

## Supplementary Tables for "Quantitative interactome mapping of skeletal muscle insulin resistance": S2 - Complex Centric Analysis.xlsx (part 4 of 14)

### Sheet: Complex IDs (continued)
complex_id	complex_name	protein_id	Protein Name	Gene
string_1776	(ER)-localized multiprotein complex, Ig heavy chains associated	P08003	Protein disulfide-isomerase A4 (EC 5.3.4.1) (Endoplasmic reticulum resident protein 72) (ER protein 72) (ERp-72) (ERp72)	Pdia4 Cai Erp72
string_1776	(ER)-localized multiprotein complex, Ig heavy chains associated	P08113	Endoplasmin (EC 3.6.4.-) (94 kDa glucose-regulated protein) (GRP-94) (Endoplasmic reticulum resident protein 99) (ERp99) (Heat shock protein 90 kDa beta member 1) (Polymorphic tumor rejection antigen 1) (Tumor rejection antigen gp96)	Hsp90b1 Grp94 Hspc4 Tra-1 Tra1
string_1776	(ER)-localized multiprotein complex, Ig heavy chains associated	P20029	Endoplasmic reticulum chaperone BiP (EC 3.6.4.10) (78 kDa glucose-regulated protein) (GRP-78) (Binding-immunoglobulin protein) (BiP) (Heat shock protein 70 family protein 5) (HSP70 family protein 5) (Heat shock protein family A member 5) (Immunoglobulin heavy chain-binding protein)	#VALUE!
string_1776	(ER)-localized multiprotein complex, Ig heavy chains associated	P24369	Peptidyl-prolyl cis-trans isomerase B (PPIase B) (EC 5.2.1.8) (CYP-S1) (Cyclophilin B) (Rotamase B) (S-cyclophilin) (SCYLP)	Ppib
string_1776	(ER)-localized multiprotein complex, Ig heavy chains associated	Q8R2E9	ERO1-like protein beta (ERO1-L-beta) (EC 1.8.4.-) (Endoplasmic reticulum oxidoreductase beta) (Endoplasmic reticulum oxidoreductin-1-like protein B) (Oxidoreductin-1-L-beta)	Ero1b Ero1lb
string_1776	(ER)-localized multiprotein complex, Ig heavy chains associated	Q99KV1	DnaJ homolog subfamily B member 11 (APOBEC1-binding protein 2) (ABBP-2) (ER-associated DNAJ) (ER-associated Hsp40 co-chaperone) (Endoplasmic reticulum DNA J domain-containing protein 3) (ER-resident protein ERdj3) (ERdj3) (ERj3p)	Dnajb11
string_1776	(ER)-localized multiprotein complex, Ig heavy chains associated	Q9JKR6	Hypoxia up-regulated protein 1 (GRP-170) (140 kDa Ca(2+)-binding protein) (CBP-140)	Hyou1 Grp170 Hsph4
string_1777	PlexinA1-PlexinB1 complex	O09126	Semaphorin-4D (M-Sema G) (Semaphorin-C-like 2) (Semaphorin-J) (Sema J) (CD antigen CD100)	Sema4d Semacl2 Semaj
string_1777	PlexinA1-PlexinB1 complex	P10833	Ras-related protein R-Ras (EC 3.6.5.2) (p23)	Rras
string_1777	PlexinA1-PlexinB1 complex	P16056	Hepatocyte growth factor receptor (HGF receptor) (EC 2.7.10.1) (HGF/SF receptor) (Proto-oncogene c-Met) (Scatter factor receptor) (SF receptor) (Tyrosine-protein kinase Met)	Met
string_1777	PlexinA1-PlexinB1 complex	P70424	Receptor tyrosine-protein kinase erbB-2 (EC 2.7.10.1) (Proto-oncogene Neu) (Proto-oncogene c-ErbB-2) (p185erbB2) (CD antigen CD340)	Erbb2 Kiaa3023 Neu
string_1777	PlexinA1-PlexinB1 complex	Q62178	Semaphorin-4A (Semaphorin-B) (Sema B)	Sema4a Semab SemB
string_1777	PlexinA1-PlexinB1 complex	Q8BLR7	Rho-related GTP-binding protein Rho6 (Rho family GTPase 1) (Rnd1)	Rnd1 Rho6
string_1777	PlexinA1-PlexinB1 complex	Q8CJH3	Plexin-B1	Plxnb1 Kiaa0407
string_1777	PlexinA1-PlexinB1 complex	Q8R4H2	Rho guanine nucleotide exchange factor 12 (Leukemia-associated RhoGEF)	Arhgef12 Kiaa0382 Larg
string_1778	Ccnb1-Cdk1 complex	A2A6Q5	Cell division cycle protein 27 homolog	Cdc27
string_1778	Ccnb1-Cdk1 complex	O70201	Baculoviral IAP repeat-containing protein 5 (Apoptosis inhibitor 4) (Apoptosis inhibitor survivin) (TIAP)	Birc5 Api4 Iap4
string_1778	Ccnb1-Cdk1 complex	P11440	Cyclin-dependent kinase 1 (CDK1) (EC 2.7.11.22) (EC 2.7.11.23) (Cell division control protein 2 homolog) (Cell division protein kinase 1) (p34 protein kinase)	Cdk1 Cdc2 Cdc2a Cdkn1
string_1778	Ccnb1-Cdk1 complex	P24860	G2/mitotic-specific cyclin-B1	Ccnb1 Ccn-2 Ccnb1-rs13 Cycb Cycb1
string_1778	Ccnb1-Cdk1 complex	P48316	Growth arrest and DNA damage-inducible protein GADD45 alpha (DNA damage-inducible transcript 1 protein) (DDIT-1)	Gadd45a Ddit1 Gadd45
string_1778	Ccnb1-Cdk1 complex	P48964	M-phase inducer phosphatase 1 (EC 3.1.3.48) (Dual specificity phosphatase Cdc25A)	Cdc25a Cdc25m3
string_1778	Ccnb1-Cdk1 complex	P48967	M-phase inducer phosphatase 3 (EC 3.1.3.48) (Dual specificity phosphatase Cdc25C)	Cdc25c Cdc25m1
string_1778	Ccnb1-Cdk1 complex	P97377	Cyclin-dependent kinase 2 (EC 2.7.11.22) (Cell division protein kinase 2)	Cdk2 Cdkn2
string_1778	Ccnb1-Cdk1 complex	P97477	Aurora kinase A (EC 2.7.11.1) (Aurora 2) (Aurora/IPL1-related kinase 1) (ARK-1) (Aurora-related kinase 1) (Ipl1- and aurora-related kinase 1) (Serine/threonine-protein kinase 15) (Serine/threonine-protein kinase 6) (Serine/threonine-protein kinase Ayk1) (Serine/threonine-protein kinase aurora-A)	#VALUE!
string_1778	Ccnb1-Cdk1 complex	Q07832	Serine/threonine-protein kinase PLK1 (EC 2.7.11.21) (Polo-like kinase 1) (PLK-1) (Serine/threonine-protein kinase 13) (STPK13)	Plk1 Plk
string_1778	Ccnb1-Cdk1 complex	Q8BHX3	Borealin (Cell division cycle-associated protein 8) (MESrg)	Cdca8
string_1778	Ccnb1-Cdk1 complex	Q91W96	Anaphase-promoting complex subunit 4 (APC4) (Cyclosome subunit 4)	Anapc4 D5Ertd249e
string_1778	Ccnb1-Cdk1 complex	Q9JJ66	Cell division cycle protein 20 homolog (mmCdc20) (p55CDC)	Cdc20
string_1778	Ccnb1-Cdk1 complex	Q9Z1S0	Mitotic checkpoint serine/threonine-protein kinase BUB1 beta (EC 2.7.11.1) (MAD3/BUB1-related protein kinase) (BubR1) (Mitotic checkpoint kinase MAD3L)	Bub1b Mad3l
string_1779		E9Q2E9	Keratin-associated protein	Krtap11-1
string_1779		O08633	Keratin-associated protein 8-1 (HGTp type I F) (High-glycine/tyrosine protein keratin) (HGT keratin)	Krtap8-1
string_1780	Myod1-Tcf3 complex	P10085	Myoblast determination protein 1	Myod1 Myod
string_1780	Myod1-Tcf3 complex	P15806	Transcription factor E2-alpha (Immunoglobulin enhancer-binding factor E12/E47) (Transcription factor 3) (TCF-3) (Transcription factor A1)	Tcf3 Alf2 Me2 Tcfe2a
string_1780	Myod1-Tcf3 complex	Q6P9Z1	SWI/SNF-related matrix-associated actin-dependent regulator of chromatin subfamily D member 3 (60 kDa BRG-1/Brm-associated factor subunit C) (BRG1-associated factor 60C) (BAF60C) (mBAF60c)	Smarcd3 Baf60c
string_1781	Dock3-Elmo-RhoG complex	P84096	Rho-related GTP-binding protein RhoG (Sid 10750)	Rhog Arhg Sid10750
string_1781	Dock3-Elmo-RhoG complex	Q64010	Adapter molecule crk (Proto-oncogene c-Crk) (p38)	Crk Crko
string_1781	Dock3-Elmo-RhoG complex	Q8BPU7	Engulfment and cell motility protein 1 (Protein ced-12 homolog)	Elmo1
string_1781	Dock3-Elmo-RhoG complex	Q8BUR4	Dedicator of cytokinesis protein 1 (180 kDa protein downstream of CRK) (DOCK180)	Dock1
string_1781	Dock3-Elmo-RhoG complex	Q8C3J5	Dedicator of cytokinesis protein 2 (Protein Hch)	Dock2
string_1782		O08747	Netrin receptor UNC5C (Protein unc-5 homolog 3) (Protein unc-5 homolog C) (Rostral cerebellar malformation protein)	Unc5c Rcm Unc5h3
string_1782		P49766	Vascular endothelial growth factor B (VEGF-B) (VEGF-related factor) (VRF)	Vegfb Vrf
string_1782		Q3UHK6	Teneurin-4 (Ten-4) (Downstream of CHOP4) (Protein Odd Oz/ten-m homolog 4) (Tenascin-M4) (Ten-m4) (Teneurin transmembrane protein 4)	Tenm4 Doc4 Kiaa1302 Odz4 Tnm4
string_1782		Q6NXN1	SUZ RNA-binding domain-containing (SUZ domain-containing protein 1)	Szrd1 D4Ertd22e
string_1782		Q6R653	UNC5C-like protein (Protein unc-5 homolog C-like) (ZU5 and death domain-containing protein)	Unc5cl Zud
string_1782		Q80TS3	Adhesion G protein-coupled receptor L3 (Latrophilin-3) (Lectomedin-3)	Adgrl3 Kiaa0768 Lec3 Lphn3
string_1782		Q8BGT1	Leucine-rich repeat transmembrane protein FLRT3 (Fibronectin leucine rich transmembrane protein 3)	Flrt3 Kiaa1469
string_1782		Q8K1S2	Netrin receptor UNC5D (Protein unc-5 homolog 4) (Protein unc-5 homolog D)	Unc5d Unc5h4
string_1782		Q8K1S4	Netrin receptor UNC5A (Protein unc-5 homolog 1) (Protein unc-5 homolog A)	Unc5a Kiaa1976 Unc5h1
string_1782		Q9WTS4	Teneurin-1 (Ten-1) (Protein Odd Oz/ten-m homolog 1) (Tenascin-M1) (Ten-m1) (Teneurin transmembrane protein 1) [Cleaved into: Ten-1 intracellular domain (IDten-1) (Ten-1 ICD); Teneurin C-terminal-associated peptide (TCPA-1) (Ten-1 extracellular domain) (Ten-1 ECD)]	#VALUE!
string_1782		Q9WTS5	Teneurin-2 (Ten-2) (Protein Odd Oz/ten-m homolog 2) (Tenascin-M2) (Ten-m2) (Teneurin transmembrane protein 2) [Cleaved into: Ten-2, soluble form; Ten-2 intracellular domain (Ten-2 ICD)]	Tenm2 Kiaa1127 Odz2 Tnm2
string_1782		Q9WTS6	Teneurin-3 (Ten-3) (Protein Odd Oz/ten-m homolog 3) (Tenascin-M3) (Ten-m3) (Teneurin transmembrane protein 3)	Tenm3 Kiaa1455 Odz3 Tnm3
string_1783		P02664	Alpha-S2-casein-like B (Casein alpha S2-like B) (Epsilon-casein)	Csn1s2b Csnd Csne
string_1783		P10598	Beta-casein	Csn2 Csnb
string_1783		P19228	Alpha-S1-casein (Alpha-casein)	Csn1s1 Csn1 Csna
string_1784	Lrrc4c-Whrn (long isoform 4) complex	Q8C031	Leucine-rich repeat-containing protein 4C (Netrin-G1 ligand) (NGL-1)	Lrrc4c Ngl1
string_1784	Lrrc4c-Whrn (long isoform 4) complex	Q8R4G0	Netrin-G1 (Laminet-1)	Ntng1 Kiaa0976 Lmnt1
string_1785		P45952	Medium-chain specific acyl-CoA dehydrogenase, mitochondrial (MCAD) (EC 1.3.8.7)	Acadm
string_1785		P52825	Carnitine O-palmitoyltransferase 2, mitochondrial (EC 2.3.1.21) (Carnitine palmitoyltransferase II) (CPT II)	Cpt2 Cpt-2
string_1785		Q8BH95	Enoyl-CoA hydratase, mitochondrial (mECH) (mECH1) (EC 4.2.1.17) (EC 5.3.3.8) (Enoyl-CoA hydratase 1) (ECHS1) (Short-chain enoyl-CoA hydratase) (SCEH)	Echs1
string_1785		Q8BMS1	Trifunctional enzyme subunit alpha, mitochondrial (Monolysocardiolipin acyltransferase) (MLCL AT) (EC 2.3.1.-) (TP-alpha) [Includes: Long-chain enoyl-CoA hydratase (EC 4.2.1.17); Long chain 3-hydroxyacyl-CoA dehydrogenase (EC 1.1.1.211)]	Hadha
string_1785		Q8BWT1	3-ketoacyl-CoA thiolase, mitochondrial (EC 2.3.1.16) (Acetyl-CoA acetyltransferase) (EC 2.3.1.9) (Acetyl-CoA acyltransferase) (Acyl-CoA hydrolase, mitochondrial) (EC 3.1.2.-, EC 3.1.2.1, EC 3.1.2.2) (Beta-ketothiolase) (Mitochondrial 3-oxoacyl-CoA thiolase)	#VALUE!
string_1785		Q99JY0	Trifunctional enzyme subunit beta, mitochondrial (TP-beta) [Includes: 3-ketoacyl-CoA thiolase (EC 2.3.1.155) (EC 2.3.1.16) (Acetyl-CoA acyltransferase) (Beta-ketothiolase)]	Hadhb
string_1785		Q99LC5	Electron transfer flavoprotein subunit alpha, mitochondrial (Alpha-ETF)	Etfa
string_1785		Q9DBM2	Peroxisomal bifunctional enzyme (PBE) (PBFE) (L-peroxisomal bifunctional enzyme) (L-PBE) (Multifunctional enzyme 1) (MFE1) (Multifunctional protein 1) (MFP-1) [Includes: Enoyl-CoA hydratase/3,2-trans-enoyl-CoA isomerase (EC 4.2.1.17) (EC 5.3.3.8); 3-hydroxyacyl-CoA dehydrogenase (EC 1.1.1.35)]	#VALUE!
string_1786		P07724	Albumin	Alb Alb-1 Alb1
string_1786		P07758	Alpha-1-antitrypsin 1-1 (AAT) (Alpha-1 protease inhibitor 1) (Alpha-1-antiproteinase) (Serine protease inhibitor 1-1) (Serine protease inhibitor A1a) (Serpin A1a)	Serpina1a Dom1 Spi1-1
string_1786		Q3UP87	Neutrophil elastase (EC 3.4.21.37) (Elastase-2) (Leukocyte elastase)	Elane Ela2
string_1787	Axin1-Ctnnb1-Lrp5 complex	O08696	Forkhead box protein M1 (Forkhead homolog 16) (Winged-helix transcription factor Trident)	Foxm1 Fkh16
string_1787	Axin1-Ctnnb1-Lrp5 complex	Q02248	Catenin beta-1 (Beta-catenin)	Ctnnb1 Catnb
string_1787	Axin1-Ctnnb1-Lrp5 complex	Q07832	Serine/threonine-protein kinase PLK1 (EC 2.7.11.21) (Polo-like kinase 1) (PLK-1) (Serine/threonine-protein kinase 13) (STPK13)	Plk1 Plk
string_1787	Axin1-Ctnnb1-Lrp5 complex	Q571G4	Protein lin-54 homolog	Lin54 Kiaa2037
string_1788	Efnb1-Ptpn13-Slc9a3r1-Wwtr1 complex	O08542	Ephrin-A4 (EPH-related receptor tyrosine kinase ligand 4) (LERK-4)	Efna4 Epl4 Eplg4 Lerk4
string_1788	Efnb1-Ptpn13-Slc9a3r1-Wwtr1 complex	O08543	Ephrin-A5 (AL-1) (EPH-related receptor tyrosine kinase ligand 7) (LERK-7)	Efna5 Epl7 Eplg7 Lerk7
string_1788	Efnb1-Ptpn13-Slc9a3r1-Wwtr1 complex	O08545	Ephrin-A3 (EHK1 ligand) (EHK1-L) (EPH-related receptor tyrosine kinase ligand 3) (LERK-3)	Efna3 Epl3 Eplg3 Lerk3
string_1788	Efnb1-Ptpn13-Slc9a3r1-Wwtr1 complex	O35393	Ephrin-B3	Efnb3
string_1788	Efnb1-Ptpn13-Slc9a3r1-Wwtr1 complex	P52793	Ephrin-A1 (EPH-related receptor tyrosine kinase ligand 1) (LERK-1) (Immediate early response protein B61) [Cleaved into: Ephrin-A1, secreted form]	Efna1 Epgl1 Epl1 Lerk1
string_1788	Efnb1-Ptpn13-Slc9a3r1-Wwtr1 complex	P52795	Ephrin-B1 (CEK5 receptor ligand) (CEK5-L) (EFL-3) (ELK ligand) (ELK-L) (EPH-related receptor tyrosine kinase ligand 2) (LERK-2) (Stimulated by retinoic acid gene 1 protein) [Cleaved into: Ephrin-B1 C-terminal fragment (Ephrin-B1 CTF); Ephrin-B1 intracellular domain (Ephrin-B1 ICD)]	#VALUE!
string_1788	Efnb1-Ptpn13-Slc9a3r1-Wwtr1 complex	P52800	Ephrin-B2 (ELF-2) (EPH-related receptor tyrosine kinase ligand 5) (LERK-5) (HTK ligand) (HTK-L)	Efnb2 Elf2 Epl5 Eplg5 Htkl Lerk5
string_1788	Efnb1-Ptpn13-Slc9a3r1-Wwtr1 complex	P52801	Ephrin-A2 (CEK7-ligand) (CEK7-L) (ELF-1) (EPH-related receptor tyrosine kinase ligand 6) (LERK-6)	Efna2 Elf1 Epl6 Eplg6 Lerk6
string_1788	Efnb1-Ptpn13-Slc9a3r1-Wwtr1 complex	Q60750	Ephrin type-A receptor 1 (mEpha1) (EC 2.7.10.1) (Embryonic stem cell kinase) (Tyrosine-protein kinase receptor ESK)	Epha1 Esk
string_1789	Abca1-Apoa1-Snta1 complex	P28700	Retinoic acid receptor RXR-alpha (Nuclear receptor subfamily 2 group B member 1) (Retinoid X receptor alpha)	Rxra Nr2b1
string_1789	Abca1-Apoa1-Snta1 complex	P28704	Retinoic acid receptor RXR-beta (MHC class I regulatory element-binding protein H-2RIIBP) (Nuclear receptor subfamily 2 group B member 2) (Retinoid X receptor beta)	Rxrb Nr2b2
string_1789	Abca1-Apoa1-Snta1 complex	P41233	Phospholipid-transporting ATPase ABCA1 (EC 7.6.2.1) (ATP-binding cassette sub-family A member 1) (ATP-binding cassette transporter 1) (ABC-1) (ATP-binding cassette 1)	Abca1 Abc1
string_1789	Abca1-Apoa1-Snta1 complex	Q60644	Oxysterols receptor LXR-beta (Liver X receptor beta) (Nuclear receptor subfamily 1 group H member 2) (Retinoid X receptor-interacting protein No.15) (Ubiquitously-expressed nuclear receptor)	Nr1h2 Lxrb Rip15 Unr Unr2
string_1790	Abl1-Abl2-Crk-Unc119 complex	P59764	Dedicator of cytokinesis protein 4	Dock4 Kiaa0716
string_1790	Abl1-Abl2-Crk-Unc119 complex	P84096	Rho-related GTP-binding protein RhoG (Sid 10750)	Rhog Arhg Sid10750
string_1790	Abl1-Abl2-Crk-Unc119 complex	Q64010	Adapter molecule crk (Proto-oncogene c-Crk) (p38)	Crk Crko
string_1790	Abl1-Abl2-Crk-Unc119 complex	Q8BHL5	Engulfment and cell motility protein 2 (Protein ced-12 homolog A)	Elmo2 Kiaa1834
string_1790	Abl1-Abl2-Crk-Unc119 complex	Q8BUR4	Dedicator of cytokinesis protein 1 (180 kDa protein downstream of CRK) (DOCK180)	Dock1
string_1791	ActRIIA-ActRIB-Smad3-Arip1 complex	O35607	Bone morphogenetic protein receptor type-2 (BMP type-2 receptor) (BMPR-2) (EC 2.7.11.30) (BRK-3) (Bone morphogenetic protein receptor type II) (BMP type II receptor) (BMPR-II)	Bmpr2
string_1791	ActRIIA-ActRIB-Smad3-Arip1 complex	P21275	Bone morphogenetic protein 4 (BMP-4) (Bone morphogenetic protein 2B) (BMP-2B)	Bmp4 Bmp-4 Dvr-4
string_1791	ActRIIA-ActRIB-Smad3-Arip1 complex	P27038	Activin receptor type-2A (EC 2.7.11.30) (Activin receptor type IIA) (ACTR-IIA)	Acvr2a Acvr2
string_1791	ActRIIA-ActRIB-Smad3-Arip1 complex	P27040	Activin receptor type-2B (EC 2.7.11.30) (Activin receptor type IIB) (ACTR-IIB)	Acvr2b
string_1791	ActRIIA-ActRIB-Smad3-Arip1 complex	P36895	Bone morphogenetic protein receptor type-1A (BMP type-1A receptor) (BMPR-1A) (EC 2.7.11.30) (Activin receptor-like kinase 3) (ALK-3) (BMP-2/BMP-4 receptor) (Serine/threonine-protein kinase receptor R5) (SKR5) (CD antigen CD292)	Bmpr1a Acvrlk3 Bmpr
string_1791	ActRIIA-ActRIB-Smad3-Arip1 complex	P36898	Bone morphogenetic protein receptor type-1B (BMP type-1B receptor) (BMPR-1B) (EC 2.7.11.30) (Activin receptor-like kinase 6) (ALK-6) (Serine/threonine-protein kinase receptor R6) (SKR6) (CD antigen CDw293)	Bmpr1b Acvrlk6
string_1791	ActRIIA-ActRIB-Smad3-Arip1 complex	P37172	Activin receptor type-1 (EC 2.7.11.30) (Activin receptor type I) (ACTR-I) (Serine/threonine-protein kinase receptor R1) (SKR1) (TGF-B superfamily receptor type I) (TSR-I) (TSK-7L)	Acvr1 Acvrlk2 Tgfb1
string_1791	ActRIIA-ActRIB-Smad3-Arip1 complex	P97466	Noggin	Nog
string_1791	ActRIIA-ActRIB-Smad3-Arip1 complex	Q9Z0E2	Chordin	Chrd
string_1792		Q14B24	Serine protease 57 (EC 3.4.21.-) (Neutrophil serine protease 4) (NSP4) (Serine protease 1-like protein 1)	Prss57 Prssl1
string_1792		Q9QZS8	SH2 domain-containing protein 3C (Cas/HEF1-associated signal transducer) (SH2 domain-containing Eph receptor-binding protein 1)	Sh2d3c Chat Shep1
string_1793		P51150	Ras-related protein Rab-7a (EC 3.6.5.2)	Rab7a Rab7
string_1793		Q5ND29	Rab-interacting lysosomal protein	Rilp
string_1793		Q91XL9	Oxysterol-binding protein-related protein 1 (ORP-1) (OSBP-related protein 1)	Osbpl1a Orp1 Orp1a Orp1l
string_1793		Q9WV55	Vesicle-associated membrane protein-associated protein A (VAMP-A) (VAMP-associated protein A) (VAP-A) (33 kDa VAMP-associated protein) (VAP-33)	Vapa Vap33
string_1794		Q6R653	UNC5C-like protein (Protein unc-5 homolog C-like) (ZU5 and death domain-containing protein)	Unc5cl Zud
string_1794		Q80TR1	Adhesion G protein-coupled receptor L1 (Calcium-independent alpha-latrotoxin receptor 1) (CIRL-1) (Latrophilin-1) (Lectomedin-2)	Adgrl1 Kiaa0821 Lec2 Lphn1
string_1794		Q80TS3	Adhesion G protein-coupled receptor L3 (Latrophilin-3) (Lectomedin-3)	Adgrl3 Kiaa0768 Lec3 Lphn3
string_1794		Q8JZZ7	Adhesion G protein-coupled receptor L2 (Calcium-independent alpha-latrotoxin receptor 2) (CIRL-2) (Latrophilin-2)	Adgrl2 Kiaa0786 Lphn2
string_1795	3'-End Processing complex	P62305	Small nuclear ribonucleoprotein E (snRNP-E) (Sm protein E) (Sm-E) (SmE)	Snrpe
string_1795	3'-End Processing complex	P62307	Small nuclear ribonucleoprotein F (snRNP-F) (Sm protein F) (Sm-F) (SmF)	Snrpf
string_1795	3'-End Processing complex	P62309	Small nuclear ribonucleoprotein G (snRNP-G) (Sm protein G) (Sm-G) (SmG)	Snrpg
string_1795	3'-End Processing complex	P62315	Small nuclear ribonucleoprotein Sm D1 (Sm-D1) (Sm-D autoantigen) (snRNP core protein D1)	Snrpd1
string_1795	3'-End Processing complex	P62317	Small nuclear ribonucleoprotein Sm D2 (Sm-D2) (snRNP core protein D2)	Snrpd2
string_1795	3'-End Processing complex	P62320	Small nuclear ribonucleoprotein Sm D3 (Sm-D3) (snRNP core protein D3)	Snrpd3
string_1795	3'-End Processing complex	Q62189	U1 small nuclear ribonucleoprotein A (U1 snRNP A) (U1-A) (U1A)	Snrpa Rnu1a-1
string_1795	3'-End Processing complex	Q62241	U1 small nuclear ribonucleoprotein C (U1 snRNP C) (U1-C) (U1C)	Snrpc Snrp1c
string_1795	3'-End Processing complex	Q62376	U1 small nuclear ribonucleoprotein 70 kDa (U1 snRNP 70 kDa) (U1-70K) (snRNP70)	Snrnp70 Snrp70
string_1795	3'-End Processing complex	Q6PDM2	Serine/arginine-rich splicing factor 1 (ASF/SF2) (Pre-mRNA-splicing factor SRp30a) (Splicing factor, arginine/serine-rich 1)	Srsf1 Sfrs1
string_1796	Nfatc2ip-Prmt1 complex	P05627	Transcription factor Jun (AH119) (Activator protein 1) (AP1) (Proto-oncogene c-Jun) (Transcription factor AP-1 subunit Jun) (V-jun avian sarcoma virus 17 oncogene homolog) (Jun A)	Jun
string_1796	Nfatc2ip-Prmt1 complex	Q60591	Nuclear factor of activated T-cells, cytoplasmic 2 (NF-ATc2) (NFATc2) (NFAT pre-existing subunit) (NF-ATp) (T-cell transcription factor NFAT1)	Nfatc2 Nfat1 Nfatp
string_1796	Nfatc2ip-Prmt1 complex	Q99JB6	Forkhead box protein P3 (Scurfin) [Cleaved into: Forkhead box protein P3, C-terminally processed; Forkhead box protein P3 41 kDa form]	Foxp3
string_1797		D3YZG8	Bifunctional methylenetetrahydrofolate dehydrogenase/cyclohydrolase 2, mitochondrial (NADP-dependent methylenetetrahydrofolate dehydrogenase 2-like protein) (MTHFD2-like) [Includes: NAD-dependent methylenetetrahydrofolate dehydrogenase (EC 1.5.1.15) (EC 1.5.1.5); Methenyltetrahydrofolate cyclohydrolase (EC 3.5.4.9)]	#VALUE!
string_1797		P18155	Bifunctional methylenetetrahydrofolate dehydrogenase/cyclohydrolase, mitochondrial [Includes: NAD-dependent methylenetetrahydrofolate dehydrogenase (EC 1.5.1.15); Methenyltetrahydrofolate cyclohydrolase (EC 3.5.4.9)]	Mthfd2 Nmdmc
string_1797		Q9D799	Methionyl-tRNA formyltransferase, mitochondrial (MtFMT) (EC 2.1.2.9)	Mtfmt Fmt
string_1798	Profilin 1 complex	A0A1B0GT24	Profilin	Pfn5 Gm45800
string_1798	Profilin 1 complex	P62962	Profilin-1 (Profilin I)	Pfn1
string_1798	Profilin 1 complex	Q6QNU9	Toll-like receptor 12 (Toll-like receptor 11)	Tlr12 Gm1365 Tlr11
string_1798	Profilin 1 complex	Q9D6I3	Profilin-4 (Profilin IV)	Pfn4
string_1798	Profilin 1 complex	Q9DAD6	Profilin-3 (Profilin III)	Pfn3
string_1798	Profilin 1 complex	Q9JJV2	Profilin-2 (Profilin II)	Pfn2
string_1799		P36536	Small COPII coat GTPase SAR1A (EC 3.6.5.2)	Sar1a Sara Sara1
string_1799		Q91ZV0	Melanoma inhibitory activity protein 2 (CTAGE family member 5 ER export factor)	Mia2 Ctage5
string_1799		Q9CQC9	Small COPII coat GTPase SAR1B (EC 3.6.5.2)	Sar1b Sara1b Sara2
string_1799		Q9WUQ2	Guanine nucleotide-exchange factor SEC12 (Mammalian guanine nucleotide exchange factor Sec12) (mSec12) (Prolactin regulatory element-binding protein)	Preb Sec12
string_1800	Abca1-Apoa1-Snta1 complex	Q00623	Apolipoprotein A-I (Apo-AI) (ApoA-I) (Apolipoprotein A1) [Cleaved into: Proapolipoprotein A-I (ProapoA-I); Truncated apolipoprotein A-I]	Apoa1
string_1800	Abca1-Apoa1-Snta1 complex	Q2VLH6	Scavenger receptor cysteine-rich type 1 protein M130 (CD antigen CD163) [Cleaved into: Soluble CD163 (sCD163)]	Cd163 M130
string_1800	Abca1-Apoa1-Snta1 complex	Q61646	Haptoglobin [Cleaved into: Haptoglobin alpha chain; Haptoglobin beta chain]	Hp
string_1801	Mdl1-Dap12-Dap10 complex	O54709	NKG2-D type II integral membrane protein (Killer cell lectin-like receptor subfamily K member 1) (NK cell receptor D) (NKG2-D-activating NK receptor) (CD antigen CD314)	Klrk1 Nkg2d
string_1801	Mdl1-Dap12-Dap10 complex	O54885	TYRO protein tyrosine kinase-binding protein (DNAX-activation protein 12) (Killer-activating receptor-associated protein) (KAR-associated protein)	Tyrobp Dap12 Karap
string_1801	Mdl1-Dap12-Dap10 complex	Q60631	Growth factor receptor-bound protein 2 (Adapter protein GRB2) (SH2/SH3 adapter GRB2)	Grb2
string_1801	Mdl1-Dap12-Dap10 complex	Q9QUJ0	Hematopoietic cell signal transducer (DNAX-activation protein 10) (Membrane protein DAP10) (Transmembrane adapter protein KAP10)	Hcst Dap10 Kap10
string_1802	Cdk9- Il6st complex	O70458	Oncostatin-M-specific receptor subunit beta (Interleukin-31 receptor subunit beta) (IL-31 receptor subunit beta) (IL-31R subunit beta) (IL-31R-beta) (IL-31RB)	Osmr Osmrb
string_1802	Cdk9- Il6st complex	P42703	Leukemia inhibitory factor receptor (LIF receptor) (LIF-R) (D-factor/LIF receptor) (CD antigen CD118)	Lifr
string_1802	Cdk9- Il6st complex	P53347	Oncostatin-M (OSM)	Osm
string_1802	Cdk9- Il6st complex	Q00560	Interleukin-6 receptor subunit beta (IL-6 receptor subunit beta) (IL-6R subunit beta) (IL-6R-beta) (IL-6RB) (Interleukin-6 signal transducer) (Membrane glycoprotein 130) (gp130) (Oncostatin-M receptor subunit alpha) (CD antigen CD130)	Il6st
string_1803		O08747	Netrin receptor UNC5C (Protein unc-5 homolog 3) (Protein unc-5 homolog C) (Rostral cerebellar malformation protein)	Unc5c Rcm Unc5h3
string_1803		O09118	Netrin-1	Ntn1
string_1803		Q80TR1	Adhesion G protein-coupled receptor L1 (Calcium-independent alpha-latrotoxin receptor 1) (CIRL-1) (Latrophilin-1) (Lectomedin-2)	Adgrl1 Kiaa0821 Lec2 Lphn1
string_1803		Q80TS3	Adhesion G protein-coupled receptor L3 (Latrophilin-3) (Lectomedin-3)	Adgrl3 Kiaa0768 Lec3 Lphn3
string_1803		Q8JZZ7	Adhesion G protein-coupled receptor L2 (Calcium-independent alpha-latrotoxin receptor 2) (CIRL-2) (Latrophilin-2)	Adgrl2 Kiaa0786 Lphn2
string_1804		Q8VHJ7	Peroxisome proliferator-activated receptor gamma coactivator 1-beta (PGC-1-beta) (PPAR-gamma coactivator 1-beta) (PPARGC-1-beta) (ERR ligand 1)	Ppargc1b Errl1 Pgc1 Pgc1b Ppargc1
string_1804		Q9WTN3	Sterol regulatory element-binding protein 1 (SREBP-1) (Sterol regulatory element-binding transcription factor 1) [Cleaved into: Processed sterol regulatory element-binding protein 1 (Transcription factor SREBF1)]	Srebf1 Srebp1
string_1804		Q9WU00	Nuclear respiratory factor 1 (NRF-1) (Alpha palindromic-binding protein) (Alpha-pal)	Nrf1
string_1805		P32507	Nectin-2 (Herpes virus entry mediator B) (Herpesvirus entry mediator B) (HveB) (Murine herpes virus entry protein B) (mHveB) (Nectin cell adhesion molecule 2) (Poliovirus receptor homolog) (Poliovirus receptor-related protein 2) (CD antigen CD112)	Nectin2 Mph Pvr Pvrl2 Pvs
string_1805		P86176	T-cell immunoreceptor with Ig and ITIM domains (V-set and transmembrane domain-containing protein 3)	Tigit Vstm3
string_1805		Q8K4F0	CD226 antigen (Platelet and T-cell activation antigen 1) (CD antigen CD226)	Cd226 Pta1
string_1805		Q9JLB9	Nectin-3 (Nectin cell adhesion molecule 3) (Poliovirus receptor-related protein 3) (CD antigen CD113)	Nectin3 Pvrl3
string_1805		Q9QZQ1	Afadin (Afadin adherens junction formation factor) (Protein Af-6)	Afdn Af6 Mllt4
string_1806		P26638	Serine--tRNA ligase, cytoplasmic (EC 6.1.1.11) (Seryl-tRNA synthetase) (SerRS) (Seryl-tRNA(Ser/Sec) synthetase)	Sars1 Sars Sers
string_1806		Q6P6M7	O-phosphoseryl-tRNA(Sec) selenium transferase (EC 2.9.1.2) (Selenocysteine synthase) (Sec synthase) (Selenocysteinyl-tRNA(Sec) synthase) (Sep-tRNA:Sec-tRNA synthase) (SepSecS) (UGA suppressor tRNA-associated protein)	Sepsecs D5Ertd135e
string_1806		Q8BP74	L-seryl-tRNA(Sec) kinase (EC 2.7.1.164) (O-phosphoseryl-tRNA(Sec) kinase)	Pstk
string_1806		Q9JJL8	Serine--tRNA ligase, mitochondrial (EC 6.1.1.11) (SerRSmt) (Seryl-tRNA synthetase) (SerRS) (Seryl-tRNA(Ser/Sec) synthetase)	Sars2 Sarsm
string_1807	SWAP complex	P09405	Nucleolin (Protein C23)	Ncl Nuc
string_1807	SWAP complex	Q61937	Nucleophosmin (NPM) (Nucleolar phosphoprotein B23) (Nucleolar protein NO38) (Numatrin)	Npm1
string_1807	SWAP complex	Q64364	Tumor suppressor ARF (Alternative reading frame) (ARF) (Cyclin-dependent kinase inhibitor 2A) (p19ARF)	Cdkn2a
string_1807	SWAP complex	Q8CJG0	Protein argonaute-2 (Argonaute2) (mAgo2) (EC 3.1.26.n2) (Argonaute RISC catalytic component 2) (Eukaryotic translation initiation factor 2C 2) (eIF-2C 2) (eIF2C 2) (Piwi/argonaute family protein meIF2C2) (Protein slicer)	Ago2 Eif2c2 Kiaa4215
string_1808	Calcr-Ptger2 complex	P12968	Islet amyloid polypeptide (IAPP) (Amylin) (Diabetes-associated peptide) (DAP)	Iapp
string_1808	Calcr-Ptger2 complex	P70160	Calcitonin	Calca Calc
string_1808	Calcr-Ptger2 complex	P97297	Pro-adrenomedullin [Cleaved into: Adrenomedullin (AM); Proadrenomedullin N-20 terminal peptide (ProAM N-terminal 20 peptide) (PAMP) (ProAM-N20)]	Adm
string_1808	Calcr-Ptger2 complex	Q60755	Calcitonin receptor (CT-R)	Calcr
string_1808	Calcr-Ptger2 complex	Q9WTJ5	Receptor activity-modifying protein 1	Ramp1
string_1808	Calcr-Ptger2 complex	Q9WUP0	Receptor activity-modifying protein 2	Ramp2
string_1808	Calcr-Ptger2 complex	Q9WUP1	Receptor activity-modifying protein 3	Ramp3
string_1809	Abl1-Abl2-Crk-Unc119 complex	P00520	Tyrosine-protein kinase ABL1 (EC 2.7.10.2) (Abelson murine leukemia viral oncogene homolog 1) (Abelson tyrosine-protein kinase 1) (Proto-oncogene c-Abl) (p150)	Abl1 Abl
string_1809	Abl1-Abl2-Crk-Unc119 complex	P22682	E3 ubiquitin-protein ligase CBL (EC 2.3.2.27) (Casitas B-lineage lymphoma proto-oncogene) (Proto-oncogene c-Cbl) (RING-type E3 ubiquitin transferase CBL) (Signal transduction protein CBL)	Cbl
string_1809	Abl1-Abl2-Crk-Unc119 complex	Q64010	Adapter molecule crk (Proto-oncogene c-Crk) (p38)	Crk Crko
string_1809	Abl1-Abl2-Crk-Unc119 complex	Q8CBW3	Abl interactor 1 (Abelson interactor 1) (Abi-1) (Ablphilin-1) (Eps8 SH3 domain-binding protein) (Eps8-binding protein) (Spectrin SH3 domain-binding protein 1) (e3B1)	Abi1 Ssh3bp1
string_1810	Profilin 1 complex	P68369	Tubulin alpha-1A chain (EC 3.6.5.-) (Alpha-tubulin 1) (Alpha-tubulin isotype M-alpha-1) (Tubulin alpha-1 chain) [Cleaved into: Detyrosinated tubulin alpha-1A chain]	Tuba1a Tuba1
string_1810	Profilin 1 complex	Q9CWF2	Tubulin beta-2B chain	Tubb2b
string_1810	Profilin 1 complex	Q9D6F9	Tubulin beta-4A chain (Tubulin beta-4 chain)	Tubb4a Tubb4
string_1811	CSL-Notch1ICD-Maml1 complex	O35516	Neurogenic locus notch homolog protein 2 (Notch 2) (Motch B) [Cleaved into: Notch 2 extracellular truncation; Notch 2 intracellular domain]	Notch2
string_1811	CSL-Notch1ICD-Maml1 complex	P31695	Neurogenic locus notch homolog protein 4 (Notch 4) [Cleaved into: Transforming protein Int-3; Notch 4 extracellular truncation; Notch 4 intracellular domain]	Notch4 Int-3 Int3
string_1811	CSL-Notch1ICD-Maml1 complex	Q01705	Neurogenic locus notch homolog protein 1 (Notch 1) (Motch A) (mT14) (p300) [Cleaved into: Notch 1 extracellular truncation (NEXT); Notch 1 intracellular domain (NICD)]	Notch1 Motch
string_1811	CSL-Notch1ICD-Maml1 complex	Q61982	Neurogenic locus notch homolog protein 3 (Notch 3) [Cleaved into: Notch 3 extracellular truncation; Notch 3 intracellular domain]	Notch3
string_1811	CSL-Notch1ICD-Maml1 complex	Q9QYE5	Protein jagged-2 (Jagged2)	Jag2
string_1812		P51908	C->U-editing enzyme APOBEC-1 (EC 3.5.4.-) (Apolipoprotein B mRNA-editing enzyme catalytic polypeptide 1) (APOBEC-1) (Apolipoprotein B mRNA-editing enzyme 1) (EC 3.5.4.36) (mRNA(cytosine(6666)) deaminase 1)	Apobec1
string_1812		Q5YD48	APOBEC1 complementation factor (APOBEC1-stimulating protein)	A1cf Acf Asp
string_1813		Q61475	Complement decay-accelerating factor, GPI-anchored (DAF-GPI) (CD antigen CD55)	Cd55 Cd55a Daf Daf1
string_1813		Q61476	Complement decay-accelerating factor transmembrane isoform (DAF-TM) (CD antigen CD55)	Cd55b Daf2
string_1813		Q9Z0M6	Adhesion G protein-coupled receptor E5 (Leukocyte antigen CD97) (CD antigen CD97) [Cleaved into: Adhesion G protein-coupled receptor E5 subunit alpha; Adhesion G protein-coupled receptor E5 subunit beta]	Adgre5 Cd97
string_1814	Fgr-Pyk2-p190RhoGap complex	E9PYG6	Ras GTPase-activating protein 1 (Ras p21 protein activator) (p120GAP)	Rasa1
string_1814	Fgr-Pyk2-p190RhoGap complex	Q91YM2	Rho GTPase-activating protein 35 (Glucocorticoid receptor DNA-binding factor 1)	Arhgap35 Grlf1 Kiaa1722 P190A p190ARHOGAP
string_1814	Fgr-Pyk2-p190RhoGap complex	Q9QUI0	Transforming protein RhoA (EC 3.6.5.2)	Rhoa Arha Arha2
string_1815	Ccna2-Cdk1 complex	P11440	Cyclin-dependent kinase 1 (CDK1) (EC 2.7.11.22) (EC 2.7.11.23) (Cell division control protein 2 homolog) (Cell division protein kinase 1) (p34 protein kinase)	Cdk1 Cdc2 Cdc2a Cdkn1
string_1815	Ccna2-Cdk1 complex	P56390	Cyclin-dependent kinases regulatory subunit 2 (CKS-2)	Cks2
string_1815	Ccna2-Cdk1 complex	P61025	Cyclin-dependent kinases regulatory subunit 1 (CKS-1) (Sid 1334)	Cks1b Cks1 Sid1334
string_1815	Ccna2-Cdk1 complex	Q9Z0Z3	S-phase kinase-associated protein 2 (Cyclin-A/CDK2-associated protein p45) (F-box protein Skp2) (F-box/WD-40 protein 1) (FWD1)	Skp2
string_1816	Itgav-Itgb3-Gsn complex	O54890	Integrin beta-3 (Platelet membrane glycoprotein IIIa) (GPIIIa) (CD antigen CD61)	Itgb3
string_1816	Itgav-Itgb3-Gsn complex	P09055	Integrin beta-1 (Fibronectin receptor subunit beta) (VLA-4 subunit beta) (CD antigen CD29)	Itgb1
string_1816	Itgav-Itgb3-Gsn complex	P10923	Osteopontin (2AR) (Bone sialoprotein 1) (Calcium oxalate crystal growth inhibitor protein) (Early T-lymphocyte activation 1 protein) (Minopontin) (Secreted phosphoprotein 1) (SPP-1)	Spp1 Eta-1 Op Spp-1
string_1816	Itgav-Itgb3-Gsn complex	P11276	Fibronectin (FN) [Cleaved into: Anastellin]	Fn1
string_1816	Itgav-Itgb3-Gsn complex	P15379	CD44 antigen (Extracellular matrix receptor III) (ECMR-III) (GP90 lymphocyte homing/adhesion receptor) (HUTCH-I) (Hermes antigen) (Hyaluronate receptor) (Lymphocyte antigen 24) (Ly-24) (Phagocytic glycoprotein 1) (PGP-1) (Phagocytic glycoprotein I) (PGP-I) (CD antigen CD44)	#VALUE!
string_1816	Itgav-Itgb3-Gsn complex	P28862	Stromelysin-1 (SL-1) (EC 3.4.24.17) (EMS-2) (Matrix metalloproteinase-3) (MMP-3) (Transin-1)	Mmp3
string_1816	Itgav-Itgb3-Gsn complex	P43406	Integrin alpha-V (Vitronectin receptor subunit alpha) (CD antigen CD51) [Cleaved into: Integrin alpha-V heavy chain; Integrin alpha-V light chain]	Itgav
string_1816	Itgav-Itgb3-Gsn complex	P54615	Osteocalcin-related protein (Gamma-carboxyglutamic acid-containing protein 3) (Nephrocalcin) (OC-X)	Bglap3 Bglap-rs1
string_1816	Itgav-Itgb3-Gsn complex	P86546	Osteocalcin (OG1) (Bone Gla protein) (BGP) (Gamma-carboxyglutamic acid-containing protein)	Bglap Ocn
string_1816	Itgav-Itgb3-Gsn complex	P86547	Osteocalcin-2 (OG2) (Bone Gla protein 2) (BGP2) (Gamma-carboxyglutamic acid-containing protein 2)	Bglap2
string_1816	Itgav-Itgb3-Gsn complex	Q08775	Runt-related transcription factor 2 (Acute myeloid leukemia 3 protein) (Core-binding factor subunit alpha-1) (CBF-alpha-1) (Oncogene AML-3) (Osteoblast-specific transcription factor 2) (OSF-2) (Polyomavirus enhancer-binding protein 2 alpha A subunit) (PEA2-alpha A) (PEBP2-alpha A) (SL3-3 enhancer factor 1 alpha A subunit) (SL3/AKV core-binding factor alpha A subunit)	#VALUE!
string_1817		A0A0N4SUZ8	C-C motif chemokine	Ccl17
string_1817		O35903	C-C motif chemokine 25 (Chemokine TECK) (Small-inducible cytokine A25) (Thymus-expressed chemokine)	Ccl25 Scya25 Teck
string_1817		O55038	C-X-C motif chemokine 13 (B lymphocyte chemoattractant) (CXC chemokine BLC) (Small-inducible cytokine B13)	Cxcl13 Blc Scyb13
string_1817		O70460	C-C motif chemokine 19 (Epstein-Barr virus-induced molecule 1 ligand chemokine) (EBI1 ligand chemokine) (ELC) (Small-inducible cytokine A19)	Ccl19 Elc Scya19
string_1817		Q924I3	Atypical chemokine receptor 4 (C-C chemokine receptor type 11) (C-C CKR-11) (CC-CKR-11) (CCR-11) (CC chemokine receptor-like 1) (CCRL1) (CCX CKR)	Ackr4 Ccr11 Ccrl1
string_1818	Angiomotin isoform p80-Angiostatin complex	P06745	Glucose-6-phosphate isomerase (GPI) (EC 5.3.1.9) (Autocrine motility factor) (AMF) (Neuroleukin) (NLK) (Phosphoglucose isomerase) (PGI) (Phosphohexose isomerase) (PHI)	Gpi Gpi1
string_1818	Angiomotin isoform p80-Angiostatin complex	P17182	Alpha-enolase (EC 4.2.1.11) (2-phospho-D-glycerate hydro-lyase) (Enolase 1) (Non-neural enolase) (NNE)	Eno1 Eno-1
string_1818	Angiomotin isoform p80-Angiostatin complex	P20918	Plasminogen (EC 3.4.21.7) [Cleaved into: Plasmin heavy chain A; Activation peptide; Angiostatin; Plasmin heavy chain A, short form; Plasmin light chain B]	Plg
string_1818	Angiomotin isoform p80-Angiostatin complex	P52480	Pyruvate kinase PKM (EC 2.7.1.40) (Pyruvate kinase muscle isozyme) (Threonine-protein kinase PKM2) (EC 2.7.11.1) (Tyrosine-protein kinase PKM2) (EC 2.7.10.2)	Pkm Pk3 Pkm2 Pykm
string_1818	Angiomotin isoform p80-Angiostatin complex	Q9DBJ1	Phosphoglycerate mutase 1 (EC 5.4.2.11) (EC 5.4.2.4) (BPG-dependent PGAM 1) (Phosphoglycerate mutase isozyme B) (PGAM-B)	Pgam1
string_1819	Ccm2-Krit1 complex	O35671	Integrin beta-1-binding protein 1 (Bodenin)	Itgb1bp1
string_1819	Ccm2-Krit1 complex	P09055	Integrin beta-1 (Fibronectin receptor subunit beta) (VLA-4 subunit beta) (CD antigen CD29)	Itgb1
string_1819	Ccm2-Krit1 complex	Q6S5J6	Krev interaction trapped protein 1 (Krev interaction trapped 1) (Cerebral cavernous malformations 1 protein homolog)	Krit1 Ccm1
string_1820		A2AT37	Regulator of nonsense transcripts 2 (Up-frameshift suppressor 2 homolog) (Upf2)	Upf2 RENT2
string_1820		P61327	Protein mago nashi homolog	Magoh
string_1820		P61406	Telomerase-binding protein EST1A (EC 3.1.-.-) (Ever shorter telomeres 1A) (Nonsense mediated mRNA decay factor SMG6) (Smg-6 homolog)	Smg6 Est1a Kiaa0732
string_1820		Q3ULL6	UPF3 regulator of nonsense transcripts homolog B (yeast)	Upf3b
string_1820		Q91VC3	Eukaryotic initiation factor 4A-III (eIF-4A-III) (eIF4A-III) (EC 3.6.4.13) (ATP-dependent RNA helicase DDX48) (ATP-dependent RNA helicase eIF4A-3) (DEAD box protein 48) (Eukaryotic translation initiation factor 4A isoform 3) [Cleaved into: Eukaryotic initiation factor 4A-III, N-terminally processed]	#VALUE!
string_1820		Q99M28	RNA-binding protein with serine-rich domain 1	Rnps1
string_1820		Q9CQL1	Protein mago nashi homolog 2	Magohb Magoh-rs1 Magoh2
string_1820		Q9EPU0	Regulator of nonsense transcripts 1 (EC 3.6.4.12) (EC 3.6.4.13) (ATP-dependent helicase RENT1) (Nonsense mRNA reducing factor 1) (NORF1) (Up-frameshift suppressor 1 homolog) (mUpf1)	Upf1 Rent1
string_1821		O08810	116 kDa U5 small nuclear ribonucleoprotein component (Elongation factor Tu GTP-binding domain-containing protein 2) (U5 snRNP-specific protein, 116 kDa) (U5-116 kDa)	Eftud2 Snrp116
string_1821		P26369	Splicing factor U2AF 65 kDa subunit (U2 auxiliary factor 65 kDa subunit) (U2 snRNP auxiliary factor large subunit)	U2af2 U2af65
string_1821		P57784	U2 small nuclear ribonucleoprotein A' (U2 snRNP A')	Snrpa1
string_1821		P59708	Splicing factor 3B subunit 6 (Pre-mRNA branch site protein p14) (SF3b 14 kDa subunit)	Sf3b6 Sf3b14
string_1821		P63163	Small nuclear ribonucleoprotein-associated protein N (snRNP-N) (Sm protein D) (Sm-D) (Sm protein N) (Sm-N) (SmN) (Tissue-specific-splicing protein)	Snrpn Smn
string_1821		P83870	PHD finger-like domain-containing protein 5A (PHD finger-like domain protein 5A) (Splicing factor 3B-associated 14 kDa protein) (SF3b14b)	Phf5a
string_1821		Q3UJB0	Splicing factor 3B subunit 2	Sf3b2
string_1821		Q62203	Splicing factor 3A subunit 2 (SF3a66) (Spliceosome-associated protein 62) (SAP 62)	Sf3a2 Sap62
string_1821		Q6P4T2	U5 small nuclear ribonucleoprotein 200 kDa helicase (EC 3.6.4.13) (BRR2 homolog) (U5 snRNP-specific 200 kDa protein) (U5-200KD)	Snrnp200 Kiaa0788
string_1821		Q8K4Z5	Splicing factor 3A subunit 1 (SF3a120)	Sf3a1
string_1821		Q8QZY9	Splicing factor 3B subunit 4	Sf3b4
string_1821		Q8R0F5	RNA-binding motif protein, X-linked 2	Rbmx2
string_1821		Q8R149	BUD13 homolog	Bud13
string_1821		Q91YR7	Pre-mRNA-processing factor 6 (PRP6 homolog) (U5 snRNP-associated 102 kDa protein) (U5-102 kDa protein)	Prpf6
string_1821		Q921M3	Splicing factor 3B subunit 3 (Pre-mRNA-splicing factor SF3b 130 kDa subunit) (SF3b130) (Spliceosome-associated protein 130) (SAP 130)	Sf3b3 Kiaa0017
string_1821		Q923D4	Splicing factor 3B subunit 5 (SF3b5) (Pre-mRNA-splicing factor SF3b 10 kDa subunit)	Sf3b5 Sf3b10
string_1821		Q99NB9	Splicing factor 3B subunit 1 (Pre-mRNA-splicing factor SF3b 155 kDa subunit) (SF3b155) (Spliceosome-associated protein 155) (SAP 155)	Sf3b1 Sap155
string_1821		Q99PV0	Pre-mRNA-processing-splicing factor 8 (Splicing factor Prp8)	Prpf8 Prp8
string_1821		Q9D287	Pre-mRNA-splicing factor SPF27 (Breast carcinoma-amplified sequence 2 homolog) (DNA amplified in mammary carcinoma 1 protein)	Bcas2 Dam1
string_1821		Q9D554	Splicing factor 3A subunit 3 (SF3a60) (Spliceosome-associated protein 61) (SAP 61)	Sf3a3 Sap61
string_1821		Q9Z315	U4/U6.U5 tri-snRNP-associated protein 1 (Hypoxia-associated factor) (Squamous cell carcinoma antigen recognized by T-cells 1) (SART-1) (mSART-1)	Sart1 Haf
string_1822	ChAHP complex	O35730	E3 ubiquitin-protein ligase RING1 (EC 2.3.2.27) (Polycomb complex protein RING1) (RING finger protein 1) (RING-type E3 ubiquitin transferase RING1) (Transcription repressor Ring1A)	Ring1 Ring1A Rnf1
string_1822	ChAHP complex	P83917	Chromobox protein homolog 1 (Heterochromatin protein 1 homolog beta) (HP1 beta) (Heterochromatin protein p25) (M31) (Modifier 1 protein)	Cbx1 Cbx
string_1822	ChAHP complex	Q03265	ATP synthase F(1) complex subunit alpha, mitochondrial (ATP synthase F1 subunit alpha)	Atp5f1a Atp5a1
string_1822	ChAHP complex	Q8VEM8	Solute carrier family 25 member 3 (Phosphate carrier protein, mitochondrial) (Phosphate transport protein) (PTP)	Slc25a3
string_1823	Ikaros complex	A2A432	Cullin-4B (CUL-4B)	Cul4b Kiaa0695
string_1823	Ikaros complex	O08900	Zinc finger protein Aiolos (Ikaros family zinc finger protein 3)	Ikzf3 Zfpn1a3 Znfn1a3
string_1823	Ikaros complex	P62878	E3 ubiquitin-protein ligase RBX1 (EC 2.3.2.27) (EC 2.3.2.32) (E3 ubiquitin-protein transferase RBX1) (RING finger protein 75) (RING-box protein 1) (Rbx1) [Cleaved into: E3 ubiquitin-protein ligase RBX1, N-terminally processed]	Rbx1
string_1823	Ikaros complex	Q03267	DNA-binding protein Ikaros (Ikaros family zinc finger protein 1) (Lymphoid transcription factor LyF-1)	Ikzf1 Ikaros Lyf1 Zfpn1a1 Znfn1a1
string_1823	Ikaros complex	Q3TCH7	Cullin-4A (CUL-4A)	Cul4a
string_1823	Ikaros complex	Q3U1J4	DNA damage-binding protein 1 (DDB p127 subunit) (Damage-specific DNA-binding protein 1) (UV-damaged DNA-binding factor)	Ddb1
string_1823	Ikaros complex	Q8C7D2	Protein cereblon (Protein PiL)	Crbn
string_1824		Q14BI7	ATP-dependent RNA helicase TDRD9 (EC 3.6.4.13) (Tudor domain-containing protein 9)	Tdrd9
string_1824		Q8CGT6	Piwi-like protein 4 (mAgo5)	Piwil4 Miwi2
string_1825	Cdh2-Ctnna-Ctnnb-Jup-Invs complex	P55849	Desmocollin-1	Dsc1
string_1825	Cdh2-Ctnna-Ctnnb-Jup-Invs complex	Q02257	Junction plakoglobin (Desmoplakin III) (Desmoplakin-3)	Jup
string_1825	Cdh2-Ctnna-Ctnnb-Jup-Invs complex	Q61495	Desmoglein-1-alpha (Desmoglein-1) (Dsg1-alpha) (DG1) (DGI) (Desmosomal glycoprotein I)	Dsg1a Dsg1
string_1825	Cdh2-Ctnna-Ctnnb-Jup-Invs complex	Q7TPC1	Corneodesmosin	Cdsn
string_1826		P52196	Thiosulfate sulfurtransferase (EC 2.8.1.1) (Rhodanese)	Tst
string_1826		Q8R086	Sulfite oxidase, mitochondrial (EC 1.8.3.1)	Suox
string_1826		Q9DCM0	Persulfide dioxygenase ETHE1, mitochondrial (EC 1.13.11.18) (Ethylmalonic encephalopathy protein 1 homolog) (Hepatoma subtracted clone one protein) (Sulfur dioxygenase ETHE1)	Ethe1 Hsco
string_1826		Q9R112	Sulfide:quinone oxidoreductase, mitochondrial (SQOR) (EC 1.8.5.8) (Sulfide quinone oxidoreductase)	Sqor Sqrdl
string_1827	Par-3-p75NTR complex	P00757	Kallikrein 1-related peptidase-like b4 (7S nerve growth factor alpha chain) (Alpha-NGF)	Klk1b4 Klk-4 Klk4 Ngfa
string_1827	Par-3-p75NTR complex	P01139	Beta-nerve growth factor (Beta-NGF)	Ngf Ngfb
string_1827	Par-3-p75NTR complex	P15209	BDNF/NT-3 growth factors receptor (EC 2.7.10.1) (GP145-TrkB/GP95-TrkB) (Trk-B) (Neurotrophic tyrosine kinase receptor type 2) (TrkB tyrosine kinase)	Ntrk2 Trkb
string_1827	Par-3-p75NTR complex	Q3UFB7	High affinity nerve growth factor receptor (EC 2.7.10.1) (Neurotrophic tyrosine kinase receptor type 1)	Ntrk1
string_1827	Par-3-p75NTR complex	Q6PHU5	Sortilin (Neurotensin receptor 3) (NTR3) (mNTR3)	Sort1
string_1827	Par-3-p75NTR complex	Q6VNS1	NT-3 growth factor receptor (EC 2.7.10.1) (GP145-TrkC) (Trk-C) (Neurotrophic tyrosine kinase receptor type 3) (TrkC tyrosine kinase)	Ntrk3 TrkC
string_1827	Par-3-p75NTR complex	Q9Z0W1	Tumor necrosis factor receptor superfamily member 16 (Low affinity neurotrophin receptor p75NTR) (Low-affinity nerve growth factor receptor) (NGF receptor) (Low-affinity nerve growth factor receptor p75NGFR) (Low-affinity nerve growth factor receptor p75NGR) (CD antigen CD271)	#VALUE!
string_1828	Ryk-Wnt1-Fzd8 complex	P04426	Proto-oncogene Wnt-1 (Proto-oncogene Int-1)	Wnt1 Int-1 Wnt-1
string_1828	Ryk-Wnt1-Fzd8 complex	P17553	Proto-oncogene Wnt-3 (Proto-oncogene Int-4)	Wnt3 Int-4 Wnt-3
string_1828	Ryk-Wnt1-Fzd8 complex	P27467	Protein Wnt-3a	Wnt3a Wnt-3a
string_1828	Ryk-Wnt1-Fzd8 complex	Q9JJJ7	Protein-serine O-palmitoleoyltransferase porcupine (mPORC) (EC 2.3.1.250)	Porcn Porc Ppn
string_1829	Caveolar macromolecular signaling complex	E9PZQ0	Ryanodine receptor 1 (RYR-1) (RyR1) (Skeletal muscle calcium release channel) (Skeletal muscle ryanodine receptor) (Skeletal muscle-type ryanodine receptor) (Type 1 ryanodine receptor)	Ryr1
string_1829	Caveolar macromolecular signaling complex	E9Q401	Ryanodine receptor 2 (RYR-2) (RyR2) (Cardiac muscle ryanodine receptor) (Cardiac muscle ryanodine receptor-calcium release channel) (Type 2 ryanodine receptor)	Ryr2
string_1829	Caveolar macromolecular signaling complex	P05132	cAMP-dependent protein kinase catalytic subunit alpha (PKA C-alpha) (EC 2.7.11.11)	Prkaca Pkaca
string_1829	Caveolar macromolecular signaling complex	P07901	Heat shock protein HSP 90-alpha (EC 3.6.4.10) (Heat shock 86 kDa) (HSP 86) (HSP86) (Tumor-specific transplantation 86 kDa antigen) (TSTA)	Hsp90aa1 Hsp86 Hsp86-1 Hspca
string_1829	Caveolar macromolecular signaling complex	P08414	Calcium/calmodulin-dependent protein kinase type IV (CaMK IV) (EC 2.7.11.17) (CaM kinase-GR)	Camk4
string_1829	Caveolar macromolecular signaling complex	P0DP26	Calmodulin-1	Calm1 Calm Cam Cam1
string_1829	Caveolar macromolecular signaling complex	P11798	Calcium/calmodulin-dependent protein kinase type II subunit alpha (CaM kinase II subunit alpha) (CaMK-II subunit alpha) (EC 2.7.11.17)	Camk2a
string_1829	Caveolar macromolecular signaling complex	P11881	Inositol 1,4,5-trisphosphate-gated calcium channel ITPR1 (IP3 receptor isoform 1) (IP3R 1) (InsP3R1) (Inositol 1,4,5 trisphosphate receptor) (Inositol 1,4,5-trisphosphate receptor type 1) (Inositol 1,4,5-trisphosphate-binding protein P400) (Protein PCD-6) (Purkinje cell protein 1) (Type 1 inositol 1,4,5-trisphosphate receptor) (Type 1 InsP3 receptor)	#VALUE!
string_1829	Caveolar macromolecular signaling complex	P29477	Nitric oxide synthase, inducible (EC 1.14.13.39) (Inducible NO synthase) (Inducible NOS) (iNOS) (Macrophage NOS) (MAC-NOS) (NOS type II) (Peptidyl-cysteine S-nitrosylase NOS2)	Nos2 Inosl
string_1829	Caveolar macromolecular signaling complex	P32883	GTPase KRas (EC 3.6.5.2) (K-Ras 2) (Ki-Ras) (c-K-ras) (c-Ki-ras) [Cleaved into: GTPase KRas, N-terminally processed]	Kras Kras2
string_1829	Caveolar macromolecular signaling complex	P35438	Glutamate receptor ionotropic, NMDA 1 (GluN1) (Glutamate [NMDA] receptor subunit zeta-1) (N-methyl-D-aspartate receptor subunit NR1) (NMD-R1)	Grin1 Glurz1
string_1829	Caveolar macromolecular signaling complex	P63328	Protein phosphatase 3 catalytic subunit alpha (EC 3.1.3.16) (CAM-PRP catalytic subunit) (Calcineurin A alpha) (Calmodulin-dependent calcineurin A subunit alpha isoform) (CNA alpha) (Serine/threonine-protein phosphatase 2B catalytic subunit alpha isoform)	Ppp3ca Calna
string_1829	Caveolar macromolecular signaling complex	P68181	cAMP-dependent protein kinase catalytic subunit beta (PKA C-beta) (EC 2.7.11.11)	Prkacb Pkacb
string_1829	Caveolar macromolecular signaling complex	P70313	Nitric oxide synthase 3 (EC 1.14.13.39) (Constitutive NOS) (cNOS) (EC-NOS) (NOS type III) (NOSIII) (Nitric oxide synthase, endothelial) (Endothelial NOS) (eNOS)	Nos3 Ecnos
string_1829	Caveolar macromolecular signaling complex	P97490	Adenylate cyclase type 8 (EC 4.6.1.1) (ATP pyrophosphate-lyase 8) (Adenylate cyclase type VIII) (Adenylyl cyclase 8) (Ca(2+)/calmodulin-activated adenylyl cyclase)	Adcy8
string_1829	Caveolar macromolecular signaling complex	Q01815	Voltage-dependent L-type calcium channel subunit alpha-1C (Calcium channel, L type, alpha-1 polypeptide, isoform 1, cardiac muscle) (MELC-CC) (Mouse brain class C) (MBC) (Voltage-gated calcium channel subunit alpha Cav1.2)	Cacna1c Cach2 Cacn2 Cacnl1a1 Cchl1a1
string_1829	Caveolar macromolecular signaling complex	Q61411	GTPase HRas (EC 3.6.5.2) (H-Ras-1) (Transforming protein p21) (c-H-ras) (p21ras) [Cleaved into: GTPase HRas, N-terminally processed]	Hras Hras1
string_1829	Caveolar macromolecular signaling complex	Q704Y3	Transient receptor potential cation channel subfamily V member 1 (TrpV1) (Osm-9-like TRP channel 1) (OTRPC1) (Vanilloid receptor 1)	Trpv1
string_1829	Caveolar macromolecular signaling complex	Q8C078	Calcium/calmodulin-dependent protein kinase kinase 2 (CaM-KK 2) (CaM-kinase kinase 2) (CaMKK 2) (EC 2.7.11.17) (Calcium/calmodulin-dependent protein kinase kinase beta) (CaM-KK beta) (CaM-kinase kinase beta) (CaMKK beta)	Camkk2 Kiaa0787
string_1829	Caveolar macromolecular signaling complex	Q8VBY2	Calcium/calmodulin-dependent protein kinase kinase 1 (CaM-KK 1) (CaM-kinase kinase 1) (CaMKK 1) (EC 2.7.11.17) (CaM-kinase IV kinase) (Calcium/calmodulin-dependent protein kinase kinase alpha) (CaM-KK alpha) (CaM-kinase kinase alpha) (CaMKK alpha)	Camkk1 Camkk
string_1829	Caveolar macromolecular signaling complex	Q923T9	Calcium/calmodulin-dependent protein kinase type II subunit gamma (CaM kinase II subunit gamma) (CaMK-II subunit gamma) (EC 2.7.11.17)	Camk2g
string_1829	Caveolar macromolecular signaling complex	Q99246	Voltage-dependent L-type calcium channel subunit alpha-1D (Calcium channel, L type, alpha-1 polypeptide isoform 2) (Voltage-gated calcium channel subunit alpha Cav1.3)	Cacna1d Cach3 Cacn4 Cacnl1a2 Cchl1a2
string_1829	Caveolar macromolecular signaling complex	Q9D6P8	Calmodulin-like protein 3	Calml3
string_1829	Caveolar macromolecular signaling complex	Q9Z0J4	Nitric oxide synthase 1 (EC 1.14.13.39) (Constitutive NOS) (NC-NOS) (NOS type I) (Neuronal NOS) (N-NOS) (nNOS) (Nitric oxide synthase, brain) (bNOS) (Peptidyl-cysteine S-nitrosylase NOS1)	Nos1
string_1830		P01027	Complement C3 (HSE-MSF) [Cleaved into: Complement C3 beta chain; C3-beta-c (C3bc); Complement C3 alpha chain; C3a anaphylatoxin; Acylation stimulating protein (ASP) (C3adesArg); Complement C3b (Complement C3b-alpha' chain); Complement C3c alpha' chain fragment 1; Complement C3dg fragment; Complement C3g fragment; Complement C3d fragment; Complement C3f fragment; Complement C3c alpha' chain fragment 2]	#VALUE!
string_1830		P04186	Complement factor B (EC 3.4.21.47) (C3/C5 convertase) [Cleaved into: Complement factor B Ba; Complement factor B Bb]	Cfb Bf H2-Bf
string_1830		P06909	Complement factor H (Protein beta-1-H)	Cfh Hf1
string_1830		Q61129	Complement factor I (EC 3.4.21.45) (C3B/C4B inactivator) [Cleaved into: Complement factor I heavy chain; Complement factor I light chain]	Cfi If
string_1831	Abi1-Wasl complex	O54785	LIM domain kinase 2 (LIMK-2) (EC 2.7.11.1)	Limk2
string_1831	Abi1-Wasl complex	P45591	Cofilin-2 (Cofilin, muscle isoform)	Cfl2
string_1831	Abi1-Wasl complex	P49710	Hematopoietic lineage cell-specific protein (Hematopoietic cell-specific LYN substrate 1) (LckBP1)	Hcls1 Hs1
string_1831	Abi1-Wasl complex	P53668	LIM domain kinase 1 (LIMK-1) (EC 2.7.11.1) (KIZ-1)	Limk1 Limk
string_1831	Abi1-Wasl complex	P63260	Actin, cytoplasmic 2 (EC 3.6.4.-) (Gamma-actin) [Cleaved into: Actin, cytoplasmic 2, N-terminally processed]	Actg1 Actg
string_1831	Abi1-Wasl complex	Q60598	Src substrate cortactin	Cttn Ems1
string_1831	Abi1-Wasl complex	Q76I79	Protein phosphatase Slingshot homolog 1 (EC 3.1.3.16) (EC 3.1.3.48) (SSH-like protein 1) (SSH-1L) (mSSH-1L)	Ssh1 Kiaa1298 Ssh1l
string_1831	Abi1-Wasl complex	Q91YD9	Actin nucleation-promoting factor WASL (Neural Wiskott-Aldrich syndrome protein) (N-WASP)	Wasl
string_1832	Cacna1c-Gja1 complex	O55017	Voltage-dependent N-type calcium channel subunit alpha-1B (Brain calcium channel III) (BIII) (Calcium channel, L type, alpha-1 polypeptide isoform 5) (Voltage-gated calcium channel subunit alpha Cav2.2)	Cacna1b Cach5 Cacnl1a5 Cchn1a
string_1832	Cacna1c-Gja1 complex	P97445	Voltage-dependent P/Q-type calcium channel subunit alpha-1A (Brain calcium channel I) (BI) (Calcium channel, L type, alpha-1 polypeptide isoform 4) (Voltage-gated calcium channel subunit alpha Cav2.1)	Cacna1a Caca1a Cach4 Cacn3 Cacnl1a4 Ccha1a
string_1832	Cacna1c-Gja1 complex	Q01815	Voltage-dependent L-type calcium channel subunit alpha-1C (Calcium channel, L type, alpha-1 polypeptide, isoform 1, cardiac muscle) (MELC-CC) (Mouse brain class C) (MBC) (Voltage-gated calcium channel subunit alpha Cav1.2)	Cacna1c Cach2 Cacn2 Cacnl1a1 Cchl1a1
string_1832	Cacna1c-Gja1 complex	Q6PHS9	Voltage-dependent calcium channel subunit alpha-2/delta-2 (Protein ducky) (Voltage-gated calcium channel subunit alpha-2/delta-2) [Cleaved into: Voltage-dependent calcium channel subunit alpha-2-2; Voltage-dependent calcium channel subunit delta-2]	Cacna2d2 Kiaa0558
string_1832	Cacna1c-Gja1 complex	Q8CC27	Voltage-dependent L-type calcium channel subunit beta-2 (CAB2) (Calcium channel voltage-dependent subunit beta 2)	Cacnb2 Cacnlb2
string_1832	Cacna1c-Gja1 complex	Q8R0S4	Voltage-dependent L-type calcium channel subunit beta-4 (CAB4) (Calcium channel voltage-dependent subunit beta 4)	Cacnb4 Cacnlb4
string_1832	Cacna1c-Gja1 complex	Q8R3Z5	Voltage-dependent L-type calcium channel subunit beta-1 (CAB1) (Calcium channel voltage-dependent subunit beta 1)	Cacnb1 Cacnlb1
string_1833		P60335	Poly(rC)-binding protein 1 (Alpha-CP1) (Heterogeneous nuclear ribonucleoprotein E1) (hnRNP E1)	Pcbp1
string_1833		P84104	Serine/arginine-rich splicing factor 3 (Pre-mRNA-splicing factor SRP20) (Protein X16) (Splicing factor, arginine/serine-rich 3)	Srsf3 Sfrs3 Srp20 X16
string_1833		Q61990	Poly(rC)-binding protein 2 (Alpha-CP2) (CTBP) (CBP) (Putative heterogeneous nuclear ribonucleoprotein X) (hnRNP X)	Pcbp2 Cbp Hnrnpx Hnrpx
string_1834	Ppp3cc-Ppp3r2 complex	P48455	Serine/threonine-protein phosphatase 2B catalytic subunit gamma isoform (EC 3.1.3.16) (CAM-PRP catalytic subunit) (Calcineurin, testis-specific catalytic subunit) (Calmodulin-dependent calcineurin A subunit gamma isoform)	Ppp3cc Calnc
string_1834	Ppp3cc-Ppp3r2 complex	Q63810	Calcineurin subunit B type 1 (Protein phosphatase 2B regulatory subunit 1) (Protein phosphatase 3 regulatory subunit B alpha isoform 1)	Ppp3r1 Cnb
string_1834	Ppp3cc-Ppp3r2 complex	Q63811	Calcineurin subunit B type 2 (Protein phosphatase 2B regulatory subunit 2) (Protein phosphatase 3 regulatory subunit B beta isoform)	Ppp3r2
string_1835	Rtn4-Zfyve27 complex	O70145	Neutrophil cytosol factor 2 (NCF-2) (67 kDa neutrophil oxidase factor) (NADPH oxidase activator 2) (Neutrophil NADPH oxidase factor 2) (p67-phox)	Ncf2 Noxa2 P67phox
string_1835	Rtn4-Zfyve27 complex	P20917	Myelin-associated glycoprotein (Siglec-4a)	Mag
string_1835	Rtn4-Zfyve27 complex	P97484	Paired immunoglobulin-like receptor B (PIR-B) (Cell-surface glycoprotein p91) (Leukocyte immunoglobulin-like receptor subfamily B member 3) (LIR-3) (Leukocyte immunoglobulin-like receptor 3)	Pirb Lilrb3
string_1835	Rtn4-Zfyve27 complex	Q61462	Cytochrome b-245 light chain (Cytochrome b(558) alpha chain) (Cytochrome b558 subunit alpha) (Neutrophil cytochrome b 22 kDa polypeptide) (Superoxide-generating NADPH oxidase light chain subunit) (p22 phagocyte B-cytochrome) (p22-phox) (p22phox)	Cyba
string_1835	Rtn4-Zfyve27 complex	Q63912	Oligodendrocyte-myelin glycoprotein	Omg Omgp
string_1835	Rtn4-Zfyve27 complex	Q99P72	Reticulon-4 (Neurite outgrowth inhibitor) (Nogo protein)	Rtn4 Kiaa0886 Nogo
string_1835	Rtn4-Zfyve27 complex	Q9JHU4	Cytoplasmic dynein 1 heavy chain 1 (Cytoplasmic dynein heavy chain 1) (Dynein heavy chain, cytosolic)	Dync1h1 Dhc1 Dnch1 Dnchc1 Dyhc
string_1836		P63242	Eukaryotic translation initiation factor 5A-1 (eIF-5A-1) (eIF-5A1) (Eukaryotic initiation factor 5A isoform 1) (eIF-5A) (eIF-4D)	Eif5a
string_1836		Q3TXU5	Deoxyhypusine synthase (DHS) (EC 2.5.1.46)	Dhps
string_1836		Q8BGY2	Eukaryotic translation initiation factor 5A-2 (eIF-5A-2) (eIF-5A2) (Eukaryotic initiation factor 5A isoform 2)	Eif5a2
string_1837	BIM-BCL2 complex	O08734	Bcl-2 homologous antagonist/killer (Apoptosis regulator BAK)	Bak1 Bak
string_1837	BIM-BCL2 complex	O54918	Bcl-2-like protein 11 (Bcl2-L-11) (Bcl2-interacting mediator of cell death)	Bcl2l11 Bim
string_1837	BIM-BCL2 complex	P02340	Cellular tumor antigen p53 (Tumor suppressor p53)	Tp53 P53 Trp53
string_1837	BIM-BCL2 complex	P10417	Apoptosis regulator Bcl-2	Bcl2 Bcl-2
string_1837	BIM-BCL2 complex	P70444	BH3-interacting domain death agonist (p22 BID) (BID) [Cleaved into: BH3-interacting domain death agonist p15 (p15 BID); BH3-interacting domain death agonist p13 (p13 BID); BH3-interacting domain death agonist p11 (p11 BID)]	Bid
string_1837	BIM-BCL2 complex	P97287	Induced myeloid leukemia cell differentiation protein Mcl-1 homolog (Bcl-2-related protein EAT/mcl1)	Mcl1
string_1837	BIM-BCL2 complex	Q07440	Bcl-2-related protein A1 (A1-A) (Hemopoietic-specific early response protein) (Protein BFL-1)	Bcl2a1 A1 Bcl2a1a Bfl1
string_1837	BIM-BCL2 complex	Q07813	Apoptosis regulator BAX	Bax
string_1837	BIM-BCL2 complex	Q64373	Bcl-2-like protein 1 (Bcl2-L-1) (Apoptosis regulator Bcl-X)	Bcl2l1 Bcl2l Bclx
string_1838	FGF23-FGFR1c-KL complex	O35082	Klotho (EC 3.2.1.31) [Cleaved into: Klotho peptide]	Kl
string_1838	FGF23-FGFR1c-KL complex	O35565	Fibroblast growth factor 10 (FGF-10) (Keratinocyte growth factor 2)	Fgf10
string_1838	FGF23-FGFR1c-KL complex	O89101	Fibroblast growth factor 18 (FGF-18) (zFGF5)	Fgf18
string_1838	FGF23-FGFR1c-KL complex	P05524	Fibroblast growth factor 3 (FGF-3) (Heparin-binding growth factor 3) (HBGF-3) (Proto-oncogene Int-2)	Fgf3 Fgf-3 Int-2
string_1838	FGF23-FGFR1c-KL complex	P11403	Fibroblast growth factor 4 (FGF-4) (Heparin-binding growth factor 4) (HBGF-4) (K-fibroblast growth factor)	Fgf4 Fgf-4 Kfgf
string_1838	FGF23-FGFR1c-KL complex	P15656	Fibroblast growth factor 5 (FGF-5) (Heparin-binding growth factor 5) (HBGF-5)	Fgf5 Fgf-5
string_1838	FGF23-FGFR1c-KL complex	P16092	Fibroblast growth factor receptor 1 (FGFR-1) (bFGF-R-1) (EC 2.7.10.1) (Basic fibroblast growth factor receptor 1) (MFR) (Proto-oncogene c-Fgr) (CD antigen CD331)	Fgfr1 Flg
string_1838	FGF23-FGFR1c-KL complex	P21658	Fibroblast growth factor 6 (FGF-6) (Heparin secretory-transforming protein 2) (HST-2) (HSTF-2) (Heparin-binding growth factor 6) (HBGF-6)	Fgf6 Fgf-6 Hstf2
string_1838	FGF23-FGFR1c-KL complex	P37237	Fibroblast growth factor 8 (FGF-8) (Androgen-induced growth factor) (AIGF) (Heparin-binding growth factor 8) (HBGF-8)	Fgf8 Aigf
string_1838	FGF23-FGFR1c-KL complex	P63075	Fibroblast growth factor 17 (FGF-17)	Fgf17
string_1838	FGF23-FGFR1c-KL complex	Q03142	Fibroblast growth factor receptor 4 (FGFR-4) (EC 2.7.10.1) (Protein-tyrosine kinase receptor MPK-11) (CD antigen CD334)	Fgfr4 Fgfr-4 Mpk-11
string_1838	FGF23-FGFR1c-KL complex	Q61851	Fibroblast growth factor receptor 3 (FGFR-3) (EC 2.7.10.1) (Heparin-binding growth factor receptor) (CD antigen CD333)	Fgfr3 Mfr3 Sam3
string_1838	FGF23-FGFR1c-KL complex	Q9EPC2	Fibroblast growth factor 23 (FGF-23)	Fgf23
string_1838	FGF23-FGFR1c-KL complex	Q9ESL9	Fibroblast growth factor 20 (FGF-20)	Fgf20
string_1838	FGF23-FGFR1c-KL complex	Q9ESS2	Fibroblast growth factor 22 (FGF-22)	Fgf22
string_1839	Boc-Disp1-Shh complex	P97812	Indian hedgehog protein (IHH) (EC 3.1.-.-) (HHG-2) [Cleaved into: Indian hedgehog protein N-product]	Ihh
string_1839	Boc-Disp1-Shh complex	Q61488	Desert hedgehog protein (DHH) (EC 3.1.-.-) (HHG-3) [Cleaved into: Desert hedgehog protein N-product]	Dhh
string_1839	Boc-Disp1-Shh complex	Q62226	Sonic hedgehog protein (SHH) (EC 3.1.-.-) (HHG-1) (Shh unprocessed N-terminal signaling and C-terminal autoprocessing domains) (ShhNC) [Cleaved into: Sonic hedgehog protein N-product (ShhN) (Shh N-terminal processed signaling domains) (ShhNp) (Sonic hedgehog protein 19 kDa product)]	#VALUE!
string_1839	Boc-Disp1-Shh complex	Q7TN16	Hedgehog-interacting protein (HHIP) (HIP)	Hhip Hip
string_1840	Rab3a-Rims2-Rapgef4 complex	P47708	Rabphilin-3A (Exophilin-1)	Rph3a
string_1840	Rab3a-Rims2-Rapgef4 complex	P63011	Ras-related protein Rab-3A (EC 3.6.5.2)	Rab3a
string_1840	Rab3a-Rims2-Rapgef4 complex	Q62277	Synaptophysin (BM89 antigen) (Major synaptic vesicle protein p38)	Syp
string_1840	Rab3a-Rims2-Rapgef4 complex	Q99NE5	Regulating synaptic membrane exocytosis protein 1 (Rab-3-interacting molecule 1) (RIM 1) (Rab-3-interacting protein 1)	Rims1 Kiaa0340 Rab3ip1 Rim1
string_1841	CSL-Notch1ICD-Maml1 complex	O08919	Numb-like protein	Numbl Nbl
string_1841	CSL-Notch1ICD-Maml1 complex	P23804	E3 ubiquitin-protein ligase Mdm2 (EC 2.3.2.27) (Double minute 2 protein) (Oncoprotein Mdm2) (RING-type E3 ubiquitin transferase Mdm2) (p53-binding protein Mdm2)	Mdm2
string_1841	CSL-Notch1ICD-Maml1 complex	Q01705	Neurogenic locus notch homolog protein 1 (Notch 1) (Motch A) (mT14) (p300) [Cleaved into: Notch 1 extracellular truncation (NEXT); Notch 1 intracellular domain (NICD)]	Notch1 Motch
string_1842	3'-End Processing complex	P28654	Decorin (Bone proteoglycan II) (PG-S2) (PG40)	Dcn
string_1842	3'-End Processing complex	P62960	Y-box-binding protein 1 (YB-1) (CCAAT-binding transcription factor I subunit A) (CBF-A) (DNA-binding protein B) (DBPB) (Enhancer factor I subunit A) (EFI-A) (Nuclease-sensitive element-binding protein 1) (Y-box transcription factor)	Ybx1 Msy-1 Msy1 Nsep1 Yb1
string_1842	3'-End Processing complex	Q7TMK9	Heterogeneous nuclear ribonucleoprotein Q (hnRNP Q) (Glycine- and tyrosine-rich RNA-binding protein) (GRY-RBP) (NS1-associated protein 1) (Synaptotagmin-binding, cytoplasmic RNA-interacting protein) (pp68)	Syncrip Hnrpq Nsap1 Nsap1l
string_1842	3'-End Processing complex	Q8VEK3	Heterogeneous nuclear ribonucleoprotein U (hnRNP U) (Scaffold-attachment factor A) (SAF-A)	Hnrnpu Hnrpu
string_1843	Tnnc1-Tnni3-Tnnt2 complex	P09542	Myosin light chain 3 (Myosin alkali light chain 1, ventricular/slow skeletal muscle isoform) (Myosin light chain 1, slow-twitch muscle B/ventricular isoform) (MLC1SB)	Myl3 Mlc1v Mylc
string_1843	Tnnc1-Tnni3-Tnnt2 complex	P48787	Troponin I, cardiac muscle (Cardiac troponin I)	Tnni3
string_1843	Tnnc1-Tnni3-Tnnt2 complex	P51667	Myosin regulatory light chain 2, ventricular/cardiac muscle isoform (MLC-2) (MLC-2v) (Myosin light chain 2, slow skeletal/ventricular muscle isoform) (MLC-2s/v)	Myl2 Mylpc
string_1843	Tnnc1-Tnni3-Tnnt2 complex	P58771	Tropomyosin alpha-1 chain (Alpha-tropomyosin) (Tropomyosin-1)	Tpm1 Tpm-1 Tpma
string_1843	Tnnc1-Tnni3-Tnnt2 complex	P68033	Actin, alpha cardiac muscle 1 (EC 3.6.4.-) (Alpha-cardiac actin) [Cleaved into: Actin, alpha cardiac muscle 1, intermediate form]	Actc1 Actc
string_1843	Tnnc1-Tnni3-Tnnt2 complex	Q02566	Myosin-6 (Myosin heavy chain 6) (Myosin heavy chain, cardiac muscle alpha isoform) (MyHC-alpha)	Myh6 Myhca
string_1843	Tnnc1-Tnni3-Tnnt2 complex	Q91Z83	Myosin-7 (Myosin heavy chain 7) (Myosin heavy chain slow isoform) (MyHC-slow) (Myosin heavy chain, cardiac muscle beta isoform) (MyHC-beta)	Myh7
string_1844	MAML1-RBP-Jkappa-Notch2 complex	O35516	Neurogenic locus notch homolog protein 2 (Notch 2) (Motch B) [Cleaved into: Notch 2 extracellular truncation; Notch 2 intracellular domain]	Notch2
string_1844	MAML1-RBP-Jkappa-Notch2 complex	O88516	Delta-like protein 3 (Drosophila Delta homolog 3) (Delta3) (M-Delta-3)	Dll3
string_1844	MAML1-RBP-Jkappa-Notch2 complex	P31266	Recombining binding protein suppressor of hairless (J kappa-recombination signal-binding protein) (RBP-J kappa)	Rbpj Igkjrb1 Igkrsbp Rbpsuh
string_1844	MAML1-RBP-Jkappa-Notch2 complex	Q61483	Delta-like protein 1 (Drosophila Delta homolog 1) (Delta1) [Cleaved into: Dll1-soluble form (Dll1-EC) (Shed form); Dll1-derived cell-associated form (Dll1-TMIC) (Membrane-associated fragment); Dll1-intracellular form (Dll1-IC)]	Dll1
string_1844	MAML1-RBP-Jkappa-Notch2 complex	Q9JI71	Delta-like protein 4 (Drosophila Delta homolog 4) (Delta4)	Dll4
string_1844	MAML1-RBP-Jkappa-Notch2 complex	Q9QXX0	Protein jagged-1 (Jagged1) (CD antigen CD339)	Jag1
string_1844	MAML1-RBP-Jkappa-Notch2 complex	Q9QYE5	Protein jagged-2 (Jagged2)	Jag2
string_1845	Cd22-Ship-Grb2-Shc complex	P01139	Beta-nerve growth factor (Beta-NGF)	Ngf Ngfb
string_1845	Cd22-Ship-Grb2-Shc complex	P15209	BDNF/NT-3 growth factors receptor (EC 2.7.10.1) (GP145-TrkB/GP95-TrkB) (Trk-B) (Neurotrophic tyrosine kinase receptor type 2) (TrkB tyrosine kinase)	Ntrk2 Trkb
string_1845	Cd22-Ship-Grb2-Shc complex	P20181	Neurotrophin-3 (NT-3) (HDNF) (Nerve growth factor 2) (NGF-2) (Neurotrophic factor)	Ntf3 Ntf-3
string_1845	Cd22-Ship-Grb2-Shc complex	P21237	Neurotrophic factor BDNF precursor form (proBDNF) (Brain-derived neurotrophic factor) [Cleaved into: Neurotrophic factor BDNF]	Bdnf
string_1845	Cd22-Ship-Grb2-Shc complex	P98083	SHC-transforming protein 1 (SHC-transforming protein A) (Src homology 2 domain-containing-transforming protein C1) (SH2 domain protein C1)	Shc1 Shc ShcA
string_1845	Cd22-Ship-Grb2-Shc complex	Q62077	1-phosphatidylinositol 4,5-bisphosphate phosphodiesterase gamma-1 (EC 3.1.4.11) (Phosphoinositide phospholipase C-gamma-1) (Phospholipase C-gamma-1) (PLC-gamma-1)	Plcg1 Plcg-1
string_1845	Cd22-Ship-Grb2-Shc complex	Q80VU4	Neurotrophin-4 (NT-4) (Neurotrophin-5) (NT-5) (Neutrophic factor 4)	Ntf4 Ntf5
string_1845	Cd22-Ship-Grb2-Shc complex	Q9Z0W1	Tumor necrosis factor receptor superfamily member 16 (Low affinity neurotrophin receptor p75NTR) (Low-affinity nerve growth factor receptor) (NGF receptor) (Low-affinity nerve growth factor receptor p75NGFR) (Low-affinity nerve growth factor receptor p75NGR) (CD antigen CD271)	#VALUE!
string_1846	Per complex	O70133	ATP-dependent RNA helicase A (EC 3.6.4.13) (DEAH box protein 9) (mHEL-5) (Nuclear DNA helicase II) (NDH II) (RNA helicase A) (RHA)	Dhx9 Ddx9
string_1846	Per complex	P60843	Eukaryotic initiation factor 4A-I (eIF-4A-I) (eIF4A-I) (EC 3.6.4.13) (ATP-dependent RNA helicase eIF4A-1)	Eif4a1 Ddx2a Eif4a
string_1846	Per complex	P63073	Eukaryotic translation initiation factor 4E (eIF-4E) (eIF4E) (mRNA cap-binding protein) (eIF-4F 25 kDa subunit)	Eif4e
string_1846	Per complex	Q61545	RNA-binding protein EWS	Ewsr1 Ews Ewsh
string_1846	Per complex	Q61656	Probable ATP-dependent RNA helicase DDX5 (EC 3.6.4.13) (DEAD box RNA helicase DEAD1) (mDEAD1) (DEAD box protein 5) (RNA helicase p68)	Ddx5 Tnz2
string_1846	Per complex	Q7TMK9	Heterogeneous nuclear ribonucleoprotein Q (hnRNP Q) (Glycine- and tyrosine-rich RNA-binding protein) (GRY-RBP) (NS1-associated protein 1) (Synaptotagmin-binding, cytoplasmic RNA-interacting protein) (pp68)	Syncrip Hnrpq Nsap1 Nsap1l
string_1846	Per complex	Q8CJG0	Protein argonaute-2 (Argonaute2) (mAgo2) (EC 3.1.26.n2) (Argonaute RISC catalytic component 2) (Eukaryotic translation initiation factor 2C 2) (eIF-2C 2) (eIF2C 2) (Piwi/argonaute family protein meIF2C2) (Protein slicer)	Ago2 Eif2c2 Kiaa4215
string_1846	Per complex	Q8VEK3	Heterogeneous nuclear ribonucleoprotein U (hnRNP U) (Scaffold-attachment factor A) (SAF-A)	Hnrnpu Hnrpu
string_1847		A2BE28	Ribosomal biogenesis protein LAS1L (Endoribonuclease LAS1L) (EC 3.1.-.-) (Protein LAS1 homolog)	Las1l
string_1847		Q3TZX8	Polynucleotide 5'-hydroxyl-kinase NOL9 (EC 2.7.1.78) (Nucleolar protein 9)	Nol9
string_1847		Q3URQ0	Testis-expressed protein 10	Tex10
string_1848	Arntl-Clock-Cry1 complex	O08785	Circadian locomoter output cycles protein kaput (mCLOCK) (EC 2.3.1.48)	Clock
string_1848	Arntl-Clock-Cry1 complex	O09106	Histone deacetylase 1 (HD1) (EC 3.5.1.98) (Protein deacetylase HDAC1) (EC 3.5.1.-) (Protein deacylase HDAC1) (EC 3.5.1.-)	Hdac1
string_1848	Arntl-Clock-Cry1 complex	O54864	Histone-lysine N-methyltransferase SUV39H1 (EC 2.1.1.355) (Histone H3-K9 methyltransferase 1) (H3-K9-HMTase 1) (Position-effect variegation 3-9 homolog) (Suppressor of variegation 3-9 homolog 1) (Su(var)3-9 homolog 1)	Suv39h1 Suv39h
string_1848	Arntl-Clock-Cry1 complex	O70343	Peroxisome proliferator-activated receptor gamma coactivator 1-alpha (PGC-1-alpha) (PPAR-gamma coactivator 1-alpha) (PPARGC-1-alpha)	Ppargc1a Pgc1 Pgc1a Ppargc1
string_1848	Arntl-Clock-Cry1 complex	P02340	Cellular tumor antigen p53 (Tumor suppressor p53)	Tp53 P53 Trp53
string_1848	Arntl-Clock-Cry1 complex	P37238	Peroxisome proliferator-activated receptor gamma (PPAR-gamma) (Nuclear receptor subfamily 1 group C member 3)	Pparg Nr1c3
string_1848	Arntl-Clock-Cry1 complex	Q04207	Transcription factor p65 (Nuclear factor NF-kappa-B p65 subunit) (Nuclear factor of kappa light polypeptide gene enhancer in B-cells 3)	Rela Nfkb3
string_1848	Arntl-Clock-Cry1 complex	Q60974	Nuclear receptor corepressor 1 (N-CoR) (N-CoR1) (Retinoid X receptor-interacting protein 13) (RIP13)	Ncor1 Rxrip13
string_1848	Arntl-Clock-Cry1 complex	Q8BKJ9	NAD-dependent protein deacetylase sirtuin-7 (EC 2.3.1.286) (NAD-dependent protein deacylase sirtuin-7) (EC 2.3.1.-) (Regulatory protein SIR2 homolog 7) (SIR2-like protein 7)	Sirt7 Sir2l7
string_1848	Arntl-Clock-Cry1 complex	Q923E4	NAD-dependent protein deacetylase sirtuin-1 (EC 2.3.1.286) (NAD-dependent protein deacylase sirtuin-1) (EC 2.3.1.-) (Regulatory protein SIR2 homolog 1) (SIR2-like protein 1) (SIR2alpha) (Sir2) (mSIR2a) [Cleaved into: SirtT1 75 kDa fragment (75SirT1)]	Sirt1 Sir2l1
string_1848	Arntl-Clock-Cry1 complex	Q99J83	Autophagy protein 5 (APG5-like)	Atg5 Apg5l
string_1848	Arntl-Clock-Cry1 complex	Q99KQ4	Nicotinamide phosphoribosyltransferase (NAmPRTase) (Nampt) (EC 2.4.2.12) (Pre-B-cell colony-enhancing factor 1 homolog) (PBEF) (Visfatin)	Nampt Pbef1
string_1848	Arntl-Clock-Cry1 complex	Q9CQV6	Microtubule-associated protein 1 light chain 3 beta (Autophagy-related protein LC3 B) (Autophagy-related ubiquitin-like modifier LC3 B) (MAP1 light chain 3-like protein 2) (Microtubule-associated proteins 1A/1B light chain 3B) (MAP1A/MAP1B LC3 B) (MAP1A/MAP1B light chain 3 B)	#VALUE!
string_1848	Arntl-Clock-Cry1 complex	Q9D906	Ubiquitin-like modifier-activating enzyme ATG7 (ATG12-activating enzyme E1 ATG7) (Autophagy-related protein 7) (APG7-like) (mAGP7) (Ubiquitin-activating enzyme E1-like protein)	Atg7 Apg7l
string_1848	Arntl-Clock-Cry1 complex	Q9R1E0	Forkhead box protein O1 (Forkhead box protein O1A) (Forkhead in rhabdomyosarcoma)	Foxo1 Fkhr Foxo1a
string_1848	Arntl-Clock-Cry1 complex	Q9WTL8	Basic helix-loop-helix ARNT-like protein 1 (Arnt3) (Aryl hydrocarbon receptor nuclear translocator-like protein 1) (Brain and muscle ARNT-like 1)	Bmal1 Arntl
string_1848	Arntl-Clock-Cry1 complex	Q9WU42	Nuclear receptor corepressor 2 (N-CoR2) (Silencing mediator of retinoic acid and thyroid hormone receptor) (SMRT) (SMRTe) (T3 receptor-associating factor) (TRAC) (Thyroid-, retinoic-acid-receptor-associated corepressor)	Ncor2 Smrt
string_1848	Arntl-Clock-Cry1 complex	Q9WVH4	Forkhead box protein O3	Foxo3 Fkhr2 Foxo3a
string_1849	Ccnb1-Cdk1 complex	O70126	Aurora kinase B (EC 2.7.11.1) (Aurora 1) (Aurora- and IPL1-like midbody-associated protein 1) (Aurora/IPL1-related kinase 2) (ARK-2) (Aurora-related kinase 2) (STK-1) (Serine/threonine-protein kinase 12) (Serine/threonine-protein kinase 5) (Serine/threonine-protein kinase aurora-B)	#VALUE!
string_1849	Ccnb1-Cdk1 complex	O70201	Baculoviral IAP repeat-containing protein 5 (Apoptosis inhibitor 4) (Apoptosis inhibitor survivin) (TIAP)	Birc5 Api4 Iap4
string_1849	Ccnb1-Cdk1 complex	P11440	Cyclin-dependent kinase 1 (CDK1) (EC 2.7.11.22) (EC 2.7.11.23) (Cell division control protein 2 homolog) (Cell division protein kinase 1) (p34 protein kinase)	Cdk1 Cdc2 Cdc2a Cdkn1
string_1849	Ccnb1-Cdk1 complex	P24860	G2/mitotic-specific cyclin-B1	Ccnb1 Ccn-2 Ccnb1-rs13 Cycb Cycb1
string_1849	Ccnb1-Cdk1 complex	P97477	Aurora kinase A (EC 2.7.11.1) (Aurora 2) (Aurora/IPL1-related kinase 1) (ARK-1) (Aurora-related kinase 1) (Ipl1- and aurora-related kinase 1) (Serine/threonine-protein kinase 15) (Serine/threonine-protein kinase 6) (Serine/threonine-protein kinase Ayk1) (Serine/threonine-protein kinase aurora-A)	#VALUE!
string_1849	Ccnb1-Cdk1 complex	Q8BHX3	Borealin (Cell division cycle-associated protein 8) (MESrg)	Cdca8
string_1849	Ccnb1-Cdk1 complex	Q9D1C1	Ubiquitin-conjugating enzyme E2 C (EC 2.3.2.23) ((E3-independent) E2 ubiquitin-conjugating enzyme C) (EC 2.3.2.24) (E2 ubiquitin-conjugating enzyme C) (UbcH10) (Ubiquitin carrier protein C) (Ubiquitin-protein ligase C)	Ube2c Ubch10
string_1849	Ccnb1-Cdk1 complex	Q9JIQ3	Diablo IAP-binding mitochondrial protein (Diablo homolog, mitochondrial) (Direct IAP-binding protein with low pI) (Second mitochondria-derived activator of caspase) (Smac) [Cleaved into: Diablo IAP-binding mitochondrial protein, cleaved form]	Diablo Smac
string_1849	Ccnb1-Cdk1 complex	Q9WU62	Inner centromere protein	Incenp
string_1850	Hdac1-Mecp2-Rcor1-Sin3a complex	O09106	Histone deacetylase 1 (HD1) (EC 3.5.1.98) (Protein deacetylase HDAC1) (EC 3.5.1.-) (Protein deacylase HDAC1) (EC 3.5.1.-)	Hdac1
string_1850	Hdac1-Mecp2-Rcor1-Sin3a complex	P42859	Huntingtin (Huntington disease protein homolog) (HD protein homolog) [Cleaved into: Huntingtin, myristoylated N-terminal fragment]	Htt Hd Hdh
string_1850	Hdac1-Mecp2-Rcor1-Sin3a complex	Q60520	Paired amphipathic helix protein Sin3a (Histone deacetylase complex subunit Sin3a) (Transcriptional corepressor Sin3a)	Sin3a Kiaa4126
string_1850	Hdac1-Mecp2-Rcor1-Sin3a complex	Q6ZQ88	Lysine-specific histone demethylase 1A (EC 1.14.99.66) (BRAF35-HDAC complex protein BHC110) (Flavin-containing amine oxidase domain-containing protein 2)	Kdm1a Aof2 Kiaa0601 Lsd1
string_1850	Hdac1-Mecp2-Rcor1-Sin3a complex	Q8C796	REST corepressor 2 (M-CoREST)	Rcor2
string_1850	Hdac1-Mecp2-Rcor1-Sin3a complex	Q8CFE3	REST corepressor 1 (Protein CoREST)	Rcor1 D12Wsu95e Kiaa0071
string_1850	Hdac1-Mecp2-Rcor1-Sin3a complex	Q8VIG1	RE1-silencing transcription factor (Neural-restrictive silencer factor)	Rest Nrsf
string_1851	Trim27-Slx2 complex	Q62158	Zinc finger protein RFP (EC 2.3.2.27) (Ret finger protein) (Tripartite motif-containing protein 27)	Trim27 Rfp
string_1851	Trim27-Slx2 complex	Q9QZ04	MAGE-like protein 2 (Protein nS7)	Magel2
string_1852		P62915	Transcription initiation factor IIB (EC 2.3.1.48) (General transcription factor TFIIB) (RNA polymerase II alpha initiation factor)	Gtf2b
string_1852		Q5HZG4	Transcription initiation factor TFIID subunit 3 (140 kDa TATA box-binding protein-associated factor) (TBP-associated factor 3) (Transcription initiation factor TFIID 140 kDa subunit) (TAF(II)140) (TAF140) (TAFII-140) (TAFII140)	Taf3
string_1852		Q6SJ95	TATA box-binding protein-like 2 (TBP-like 2) (TATA box-binding protein-related factor 3) (TBP-related factor 3)	Tbpl2 Tbp2 Trf3
string_1853		P23116	Eukaryotic translation initiation factor 3 subunit A (eIF3a) (Centrosomin) (Eukaryotic translation initiation factor 3 subunit 10) (eIF-3-theta) (eIF3 p167) (eIF3 p180) (eIF3 p185) (p162)	Eif3a Csma Eif3 Eif3s10
string_1853		P61222	ATP-binding cassette sub-family E member 1 (RNase L inhibitor) (EC 3.6.5.-) (Ribonuclease 4 inhibitor) (RNS4I)	Abce1 Rli
string_1853		Q8BWY3	Eukaryotic peptide chain release factor subunit 1 (Eukaryotic release factor 1) (eRF1)	Etf1
string_1853		Q8JZQ9	Eukaryotic translation initiation factor 3 subunit B (eIF3b) (Eukaryotic translation initiation factor 3 subunit 9) (eIF-3-eta) (eIF3 p116)	Eif3b Eif3s9
string_1853		Q8R1B4	Eukaryotic translation initiation factor 3 subunit C (eIF3c) (Eukaryotic translation initiation factor 3 subunit 8) (eIF3 p110)	Eif3c Eif3s8
string_1854	Apbb-App-Lrp2 complex	A2ARV4	Low-density lipoprotein receptor-related protein 2 (LRP-2) (Glycoprotein 330) (gp330) (Megalin)	Lrp2
string_1854	Apbb-App-Lrp2 complex	P98078	Disabled homolog 2 (Adaptor molecule disabled-2) (Differentially expressed in ovarian carcinoma 2) (DOC-2) (Mitogen-responsive phosphoprotein)	Dab2 Doc2
string_1854	Apbb-App-Lrp2 complex	Q64331	Unconventional myosin-VI (Protein twist) (Unconventional myosin-6)	Myo6 Sv
string_1855		P14094	Sodium/potassium-transporting ATPase subunit beta-1 (Sodium/potassium-dependent ATPase subunit beta-1)	Atp1b1 Atp4b
string_1855		P14231	Sodium/potassium-transporting ATPase subunit beta-2 (Adhesion molecule in glia) (AMOG) (Sodium/potassium-dependent ATPase subunit beta-2)	Atp1b2
string_1855		Q04646	Sodium/potassium-transporting ATPase subunit gamma (Na(+)/K(+) ATPase subunit gamma) (FXYD domain-containing ion transport regulator 2) (Sodium pump gamma chain)	Fxyd2 Atp1c Atp1g1
string_1855		Q6PIC6	Sodium/potassium-transporting ATPase subunit alpha-3 (Na(+)/K(+) ATPase alpha-3 subunit) (EC 7.2.2.13) (Na(+)/K(+) ATPase alpha(III) subunit) (Sodium pump subunit alpha-3)	Atp1a3
string_1856		D3Z6H8	S-adenosylmethionine decarboxylase proenzyme 2 (AdoMetDC 2) (SAMDC 2) (EC 4.1.1.50) [Cleaved into: S-adenosylmethionine decarboxylase 2 alpha chain; S-adenosylmethionine decarboxylase 2 beta chain]	Amd2 Amd-2
string_1856		P97355	Spermine synthase (SPMSY) (EC 2.5.1.22) (Spermidine aminopropyltransferase)	Sms
string_1856		Q64674	Spermidine synthase (SPDSY) (EC 2.5.1.16) (Putrescine aminopropyltransferase)	Srm
string_1857		Q4ZGD8	Tip-associated protein (Tip-associating protein) (mRNA export factor TAP)	Nxf2 NXF2
string_1857		Q4ZGD9	Tip-associated protein (Tip-associating protein) (mRNA export factor TAP)	Nxf2 NXF2
string_1857		Q99JX7	Nuclear RNA export factor 1 (Tip-associated protein) (Tip-associating protein) (mRNA export factor TAP)	Nxf1 Tap
string_1857		Q9QZV9	NTF2-related export protein 1	Nxt1
string_1858		P24547	Inosine-5'-monophosphate dehydrogenase 2 (IMP dehydrogenase 2) (IMPD 2) (IMPDH 2) (EC 1.1.1.205) (IMPDH-II)	Impdh2
string_1858		P28650	Adenylosuccinate synthetase isozyme 1 (AMPSase 1) (AdSS 1) (EC 6.3.4.4) (Adenylosuccinate synthetase like 1) (Adenylosuccinate synthetase, basic isozyme) (Adenylosuccinate synthetase, muscle isozyme) (M-type adenylosuccinate synthetase) (IMP--aspartate ligase 1)	#VALUE!
string_1858		P46664	Adenylosuccinate synthetase isozyme 2 (AMPSase 2) (AdSS 2) (EC 6.3.4.4) (Adenylosuccinate synthetase, acidic isozyme) (Adenylosuccinate synthetase, liver isozyme) (L-type adenylosuccinate synthetase) (IMP--aspartate ligase 2)	Adss2 Adss
string_1858		Q3THK7	GMP synthase [glutamine-hydrolyzing] (EC 6.3.5.2) (GMP synthetase) (Glutamine amidotransferase)	Gmps
string_1859		Q5ND34	WD repeat-containing protein 81	Wdr81
string_1859		Q7TMQ7	WD repeat-containing protein 91	Wdr91
string_1860	FXN-ISCU-NFS1-ISD11 complex	O35943	Frataxin, mitochondrial (Fxn) (EC 1.16.3.1) [Cleaved into: Frataxin intermediate form; Frataxin mature form; Extramitochondrial frataxin]	Fxn Frda
string_1860	FXN-ISCU-NFS1-ISD11 complex	P22315	Ferrochelatase, mitochondrial (EC 4.98.1.1) (Heme synthase) (Protoheme ferro-lyase)	Fech
string_1860	FXN-ISCU-NFS1-ISD11 complex	Q8K215	LYR motif-containing protein 4	Lyrm4 Isd11
string_1860	FXN-ISCU-NFS1-ISD11 complex	Q9D7P6	Iron-sulfur cluster assembly enzyme ISCU (NifU-like N-terminal domain-containing protein) (NifU-like protein)	Iscu Nifun
string_1860	FXN-ISCU-NFS1-ISD11 complex	Q9Z1J3	Cysteine desulfurase (m-Nfs1) (EC 2.8.1.7)	Nfs1 Nifs
string_1861		P04202	Transforming growth factor beta-1 proprotein [Cleaved into: Latency-associated peptide (LAP); Transforming growth factor beta-1 (TGF-beta-1)]	Tgfb1
string_1861		P27090	Transforming growth factor beta-2 proprotein [Cleaved into: Latency-associated peptide (LAP); Transforming growth factor beta-2 (TGF-beta-2)]	Tgfb2
string_1861		Q61810	Latent-transforming growth factor beta-binding protein 3 (LTBP-3)	Ltbp3
string_1862		B1AZI6	THO complex subunit 2 (Tho2)	Thoc2
string_1862		Q8BKT7	THO complex subunit 5 homolog (Fms-interacting protein) (FMIP)	Thoc5 Fmip Kiaa0983
string_1862		Q8R3N6	THO complex subunit 1 (Nuclear matrix protein p84)	Thoc1 Hpr1
string_1862		Q99JX7	Nuclear RNA export factor 1 (Tip-associated protein) (Tip-associating protein) (mRNA export factor TAP)	Nxf1 Tap
string_1862		Q9D1J3	SAP domain-containing ribonucleoprotein (Nuclear protein Hcc-1)	Sarnp Hcc1
string_1862		Q9JJW6	Aly/REF export factor 2 (Alyref) (RNA and export factor-binding protein 2)	Alyref2 Ref2 Refbp2
string_1862		Q9Z1N5	Spliceosome RNA helicase Ddx39b (EC 3.6.4.13) (56 kDa U2AF65-associated protein) (DEAD box protein UAP56) (HLA-B-associated transcript 1 protein)	Ddx39b Bat1 Bat1a Uap56
string_1863		Q9JJ57	A-type potassium channel modulatory protein KCNIP1 (Kv channel-interacting protein 1) (KChIP1) (Potassium channel-interacting protein 1)	Kcnip1 Kchip1
string_1863		Q9JJ69	A-type potassium channel modulatory protein KCNIP2 (Kv channel-interacting protein 2) (KChIP2) (Potassium channel-interacting protein 2)	Kcnip2 Kchip2
string_1863		Q9Z0V2	A-type voltage-gated potassium channel KCND2 (Potassium voltage-gated channel subfamily D member 2) (Voltage-gated potassium channel subunit Kv4.2)	Kcnd2 Kiaa1044 MNCb-7013
string_1864	MiCEE complex	Q02395	Metal-response element-binding transcription factor 2 (Metal regulatory transcription factor 2) (Metal-response element DNA-binding protein M96) (Polycomb-like protein 2) (mPCl2) (Zinc-regulated factor 1) (ZiRF1)	Mtf2 Pcl2
string_1864	MiCEE complex	Q61188	Histone-lysine N-methyltransferase EZH2 (EC 2.1.1.356) (ENX-1) (Enhancer of zeste homolog 2)	Ezh2 Enx1h
string_1864	MiCEE complex	Q62315	Protein Jumonji (Jumonji/ARID domain-containing protein 2)	Jarid2 Jmj
string_1864	MiCEE complex	Q7TNS8	Elongin BC and Polycomb repressive complex 2-associated protein (Embryonic stem cell-specific PRC2 subunit p48) (ES cell-specific PRC2 subunit p48) (esPRC2p48)	Epop E13
string_1864	MiCEE complex	Q80U70	Polycomb protein Suz12 (Suppressor of zeste 12 protein homolog)	Suz12 D11Ertd530e Kiaa0160
string_1865	Alix-actomyosin\u2013tight junction complex	O89026	Roundabout homolog 1	Robo1 Dutt1
string_1865	Alix-actomyosin\u2013tight junction complex	P60766	Cell division control protein 42 homolog (EC 3.6.5.2) (G25K GTP-binding protein)	Cdc42
string_1865	Alix-actomyosin\u2013tight junction complex	Q91Z69	SLIT-ROBO Rho GTPase-activating protein 1 (srGAP1) (Rho GTPase-activating protein 13)	Srgap1 Arhgap13
string_1866	Tnnc1-Tnni3-Tnnt2 complex	O70468	Myosin-binding protein C, cardiac-type (Cardiac MyBP-C) (C-protein, cardiac muscle isoform)	Mybpc3
string_1866	Tnnc1-Tnni3-Tnnt2 complex	P09542	Myosin light chain 3 (Myosin alkali light chain 1, ventricular/slow skeletal muscle isoform) (Myosin light chain 1, slow-twitch muscle B/ventricular isoform) (MLC1SB)	Myl3 Mlc1v Mylc
string_1866	Tnnc1-Tnni3-Tnnt2 complex	P48787	Troponin I, cardiac muscle (Cardiac troponin I)	Tnni3
string_1866	Tnnc1-Tnni3-Tnnt2 complex	P51667	Myosin regulatory light chain 2, ventricular/cardiac muscle isoform (MLC-2) (MLC-2v) (Myosin light chain 2, slow skeletal/ventricular muscle isoform) (MLC-2s/v)	Myl2 Mylpc
string_1866	Tnnc1-Tnni3-Tnnt2 complex	P68033	Actin, alpha cardiac muscle 1 (EC 3.6.4.-) (Alpha-cardiac actin) [Cleaved into: Actin, alpha cardiac muscle 1, intermediate form]	Actc1 Actc
string_1866	Tnnc1-Tnni3-Tnnt2 complex	Q02566	Myosin-6 (Myosin heavy chain 6) (Myosin heavy chain, cardiac muscle alpha isoform) (MyHC-alpha)	Myh6 Myhca
string_1867		Q3UIR3	E3 ubiquitin-protein ligase DTX3L (EC 2.3.2.27) (Protein deltex-3-like) (RING-type E3 ubiquitin transferase DTX3L)	Dtx3l Bbap
string_1867		Q8CAS9	Protein mono-ADP-ribosyltransferase PARP9 (EC 2.4.2.-) (ADP-ribosyltransferase diphtheria toxin-like 9) (ARTD9) (B aggressive lymphoma protein homolog) (Poly [ADP-ribose] polymerase 9) (PARP-9)	Parp9 Bal
string_1868		P08884	Granzyme E (EC 3.4.21.-) (CTL serine protease 2) (Cytotoxic cell protease 3) (CCP3) (Cytotoxic serine protease 2) (D12) (MCSP2)	Gzme Ccp3 Ctla-6 Ctla6
string_1868		P11033	Granzyme D (EC 3.4.21.-)	Gzmd
string_1869		P27661	Histone H2AX (H2a/x) (Histone H2A.X)	H2ax H2a.x H2afx Hist5-2ax
string_1869		P48754	Breast cancer type 1 susceptibility protein homolog (EC 2.3.2.27) (RING-type E3 ubiquitin transferase BRCA1)	Brca1
string_1869		P70399	TP53-binding protein 1 (53BP1) (p53-binding protein 1) (p53BP1)	Tp53bp1 Trp53bp1
string_1869		Q5PSV9	Mediator of DNA damage checkpoint protein 1	Mdc1 Kiaa0170
string_1869		Q5U5Q9	BRCA1-A complex subunit RAP80 (Receptor-associated protein 80) (Ubiquitin interaction motif-containing protein 1)	Uimc1 Rap80 Rip110 Rxrip110
string_1869		Q62388	Serine-protein kinase ATM (EC 2.7.11.1) (Ataxia telangiectasia mutated homolog) (A-T mutated homolog)	Atm
string_1869		Q6ZQF0	DNA topoisomerase 2-binding protein 1 (DNA topoisomerase II-beta-binding protein 1) (TopBP1) (DNA topoisomerase II-binding protein 1)	Topbp1 Kiaa0259
string_1869		Q80XJ2	E3 ubiquitin-protein ligase RNF168 (EC 2.3.2.27) (RING finger protein 168) (RING-type E3 ubiquitin transferase RNF168)	Rnf168
string_1869		Q8VC56	E3 ubiquitin-protein ligase RNF8 (EC 2.3.2.27) (ActA-interacting protein 37) (AIP37) (LaXp180) (RING finger protein 8) (RING-type E3 ubiquitin transferase RNF8)	Rnf8
string_1870	Cytochrome c oxidase (liver), mitochondrial	P00158	Cytochrome b (Complex III subunit 3) (Complex III subunit III) (Cytochrome b-c1 complex subunit 3) (Ubiquinol-cytochrome-c reductase complex cytochrome b subunit)	Mt-Cyb Cob Cytb mt-Cytb Mtcyb
string_1870	Cytochrome c oxidase (liver), mitochondrial	P00397	Cytochrome c oxidase subunit 1 (EC 7.1.1.9) (Cytochrome c oxidase polypeptide I)	Mtco1 COI mt-Co1
string_1870	Cytochrome c oxidase (liver), mitochondrial	P00405	Cytochrome c oxidase subunit 2 (EC 7.1.1.9) (Cytochrome c oxidase polypeptide II)	Mtco2 COII COX2 mt-Co2
string_1870	Cytochrome c oxidase (liver), mitochondrial	P00416	Cytochrome c oxidase subunit 3 (EC 7.1.1.9) (Cytochrome c oxidase polypeptide III)	mt-Co3 COIII Mtco3
string_1870	Cytochrome c oxidase (liver), mitochondrial	P00848	ATP synthase F(0) complex subunit a (F-ATPase protein 6) (Proton-conducting channel, ATP synthase F(0) complex subunit a)	Mtatp6 Atp6 Atpase6 mt-Atp6
string_1870	Cytochrome c oxidase (liver), mitochondrial	P03888	NADH-ubiquinone oxidoreductase chain 1 (EC 7.1.1.2) (NADH dehydrogenase subunit 1)	Mtnd1 mt-Nd1 Nd1
string_1870	Cytochrome c oxidase (liver), mitochondrial	P03893	NADH-ubiquinone oxidoreductase chain 2 (EC 7.1.1.2) (NADH dehydrogenase subunit 2)	mt-Nd2 Nd2
string_1870	Cytochrome c oxidase (liver), mitochondrial	P03899	NADH-ubiquinone oxidoreductase chain 3 (EC 7.1.1.2) (NADH dehydrogenase subunit 3)	mt-Nd3 Nd3
string_1870	Cytochrome c oxidase (liver), mitochondrial	P03903	NADH-ubiquinone oxidoreductase chain 4L (EC 7.1.1.2) (NADH dehydrogenase subunit 4L)	Mtnd4l mt-Nd4l Nd4l
string_1870	Cytochrome c oxidase (liver), mitochondrial	P03911	NADH-ubiquinone oxidoreductase chain 4 (EC 7.1.1.2) (NADH dehydrogenase subunit 4)	Mtnd4 mt-Nd4 Nd4
string_1870	Cytochrome c oxidase (liver), mitochondrial	P03921	NADH-ubiquinone oxidoreductase chain 5 (EC 7.1.1.2) (NADH dehydrogenase subunit 5)	Mtnd5 mt-Nd5 Nd5
string_1870	Cytochrome c oxidase (liver), mitochondrial	P12787	Cytochrome c oxidase subunit 5A, mitochondrial (Cytochrome c oxidase polypeptide Va)	Cox5a
string_1870	Cytochrome c oxidase (liver), mitochondrial	P17665	Cytochrome c oxidase subunit 7C, mitochondrial (Cytochrome c oxidase polypeptide VIIc)	Cox7c Cox7c1
string_1870	Cytochrome c oxidase (liver), mitochondrial	P19536	Cytochrome c oxidase subunit 5B, mitochondrial (Cytochrome c oxidase polypeptide Vb)	Cox5b
string_1870	Cytochrome c oxidase (liver), mitochondrial	P19783	Cytochrome c oxidase subunit 4 isoform 1, mitochondrial (Cytochrome c oxidase polypeptide IV) (Cytochrome c oxidase subunit IV isoform 1) (COX IV-1)	Cox4i1 Cox4 Cox4a Coxiv
string_1870	Cytochrome c oxidase (liver), mitochondrial	P43023	Cytochrome c oxidase subunit 6A2, mitochondrial (Cytochrome c oxidase polypeptide VIa-heart) (COXVIAH)	Cox6a2
string_1870	Cytochrome c oxidase (liver), mitochondrial	P43024	Cytochrome c oxidase subunit 6A1, mitochondrial (Cytochrome c oxidase polypeptide VIa-liver)	Cox6a1 Cox6al
string_1870	Cytochrome c oxidase (liver), mitochondrial	P48771	Cytochrome c oxidase subunit 7A2, mitochondrial (Cytochrome c oxidase subunit VIIa-liver/heart) (Cytochrome c oxidase subunit VIIa-L)	Cox7a2 Cox7a3 Cox7al
string_1870	Cytochrome c oxidase (liver), mitochondrial	P56391	Cytochrome c oxidase subunit 6B1 (Cytochrome c oxidase subunit VIb isoform 1) (COX VIb-1)	Cox6b1 Cox6b
string_1870	Cytochrome c oxidase (liver), mitochondrial	P56393	Cytochrome c oxidase subunit 7B, mitochondrial (Cytochrome c oxidase polypeptide VIIb)	Cox7b
string_1870	Cytochrome c oxidase (liver), mitochondrial	P99028	Cytochrome b-c1 complex subunit 6, mitochondrial (Complex III subunit 6) (Complex III subunit VIII) (Cytochrome c1 non-heme 11 kDa protein) (Mitochondrial hinge protein) (Ubiquinol-cytochrome c reductase complex 11 kDa protein)	Uqcrh
string_1870	Cytochrome c oxidase (liver), mitochondrial	Q8CFY5	Protoheme IX farnesyltransferase, mitochondrial (EC 2.5.1.141) (Heme O synthase)	Cox10
string_1870	Cytochrome c oxidase (liver), mitochondrial	Q8R1I1	Cytochrome b-c1 complex subunit 9 (Complex III subunit 9) (Complex III subunit X) (Cytochrome c1 non-heme 7 kDa protein) (Ubiquinol-cytochrome c reductase complex 7.2 kDa protein)	Uqcr10
string_1870	Cytochrome c oxidase (liver), mitochondrial	Q8VC74	Cytochrome c oxidase assembly protein COX18, mitochondrial	Cox18 Oxa1l2
string_1870	Cytochrome c oxidase (liver), mitochondrial	Q9CPQ1	Cytochrome c oxidase subunit 6C (Cytochrome c oxidase polypeptide VIc)	Cox6c
string_1870	Cytochrome c oxidase (liver), mitochondrial	Q9CQ69	Cytochrome b-c1 complex subunit 8 (Complex III subunit 8) (Complex III subunit VIII) (Ubiquinol-cytochrome c reductase complex 9.5 kDa protein) (Ubiquinol-cytochrome c reductase complex ubiquinone-binding protein QP-C)	Uqcrq
string_1870	Cytochrome c oxidase (liver), mitochondrial	Q9CR68	Cytochrome b-c1 complex subunit Rieske, mitochondrial (EC 7.1.1.8) (Complex III subunit 5) (Cytochrome b-c1 complex subunit 5) (Rieske iron-sulfur protein) (RISP) (Rieske protein UQCRFS1) (Ubiquinol-cytochrome c reductase iron-sulfur subunit) [Cleaved into: Cytochrome b-c1 complex subunit 9 (Su9) (Subunit 9) (8 kDa subunit 9) (Complex III subunit IX) (Cytochrome b-c1 complex subunit 11) (UQCRFS1 mitochondrial targeting sequence) (UQCRFS1 MTS) (Ubiquinol-cytochrome c reductase 8 kDa protein)]	#VALUE!
string_1870	Cytochrome c oxidase (liver), mitochondrial	Q9CZ13	Cytochrome b-c1 complex subunit 1, mitochondrial (Complex III subunit 1) (Core protein I) (Ubiquinol-cytochrome-c reductase complex core protein 1)	Uqcrc1
string_1870	Cytochrome c oxidase (liver), mitochondrial	Q9D0M3	Cytochrome c1, heme protein, mitochondrial (EC 7.1.1.8) (Complex III subunit 4) (Complex III subunit IV) (Cytochrome b-c1 complex subunit 4) (Ubiquinol-cytochrome-c reductase complex cytochrome c1 subunit) (Cytochrome c-1)	Cyc1
string_1870	Cytochrome c oxidase (liver), mitochondrial	Q9D855	Cytochrome b-c1 complex subunit 7 (Complex III subunit 7) (Complex III subunit VII) (Ubiquinol-cytochrome c reductase complex 14 kDa protein)	Uqcrb
string_1870	Cytochrome c oxidase (liver), mitochondrial	Q9DB77	Cytochrome b-c1 complex subunit 2, mitochondrial (Complex III subunit 2) (Core protein II) (Ubiquinol-cytochrome-c reductase complex core protein 2)	Uqcrc2
string_1871	Cytochrome bc1-complex, mitochondrial	P00158	Cytochrome b (Complex III subunit 3) (Complex III subunit III) (Cytochrome b-c1 complex subunit 3) (Ubiquinol-cytochrome-c reductase complex cytochrome b subunit)	Mt-Cyb Cob Cytb mt-Cytb Mtcyb
string_1871	Cytochrome bc1-complex, mitochondrial	P00397	Cytochrome c oxidase subunit 1 (EC 7.1.1.9) (Cytochrome c oxidase polypeptide I)	Mtco1 COI mt-Co1
string_1871	Cytochrome bc1-complex, mitochondrial	P00405	Cytochrome c oxidase subunit 2 (EC 7.1.1.9) (Cytochrome c oxidase polypeptide II)	Mtco2 COII COX2 mt-Co2
string_1871	Cytochrome bc1-complex, mitochondrial	P00416	Cytochrome c oxidase subunit 3 (EC 7.1.1.9) (Cytochrome c oxidase polypeptide III)	mt-Co3 COIII Mtco3
string_1871	Cytochrome bc1-complex, mitochondrial	P00848	ATP synthase F(0) complex subunit a (F-ATPase protein 6) (Proton-conducting channel, ATP synthase F(0) complex subunit a)	Mtatp6 Atp6 Atpase6 mt-Atp6
string_1871	Cytochrome bc1-complex, mitochondrial	P03888	NADH-ubiquinone oxidoreductase chain 1 (EC 7.1.1.2) (NADH dehydrogenase subunit 1)	Mtnd1 mt-Nd1 Nd1
string_1871	Cytochrome bc1-complex, mitochondrial	P03893	NADH-ubiquinone oxidoreductase chain 2 (EC 7.1.1.2) (NADH dehydrogenase subunit 2)	mt-Nd2 Nd2
string_1871	Cytochrome bc1-complex, mitochondrial	P03899	NADH-ubiquinone oxidoreductase chain 3 (EC 7.1.1.2) (NADH dehydrogenase subunit 3)	mt-Nd3 Nd3
string_1871	Cytochrome bc1-complex, mitochondrial	P03903	NADH-ubiquinone oxidoreductase chain 4L (EC 7.1.1.2) (NADH dehydrogenase subunit 4L)	Mtnd4l mt-Nd4l Nd4l
string_1871	Cytochrome bc1-complex, mitochondrial	P03911	NADH-ubiquinone oxidoreductase chain 4 (EC 7.1.1.2) (NADH dehydrogenase subunit 4)	Mtnd4 mt-Nd4 Nd4
string_1871	Cytochrome bc1-complex, mitochondrial	P03921	NADH-ubiquinone oxidoreductase chain 5 (EC 7.1.1.2) (NADH dehydrogenase subunit 5)	Mtnd5 mt-Nd5 Nd5
string_1871	Cytochrome bc1-complex, mitochondrial	P03925	NADH-ubiquinone oxidoreductase chain 6 (EC 7.1.1.2) (NADH dehydrogenase subunit 6)	Mtnd6 mt-Nd6 Nd6
string_1871	Cytochrome bc1-complex, mitochondrial	P12787	Cytochrome c oxidase subunit 5A, mitochondrial (Cytochrome c oxidase polypeptide Va)	Cox5a
string_1871	Cytochrome bc1-complex, mitochondrial	P17665	Cytochrome c oxidase subunit 7C, mitochondrial (Cytochrome c oxidase polypeptide VIIc)	Cox7c Cox7c1
string_1871	Cytochrome bc1-complex, mitochondrial	P19536	Cytochrome c oxidase subunit 5B, mitochondrial (Cytochrome c oxidase polypeptide Vb)	Cox5b
string_1871	Cytochrome bc1-complex, mitochondrial	P19783	Cytochrome c oxidase subunit 4 isoform 1, mitochondrial (Cytochrome c oxidase polypeptide IV) (Cytochrome c oxidase subunit IV isoform 1) (COX IV-1)	Cox4i1 Cox4 Cox4a Coxiv
string_1871	Cytochrome bc1-complex, mitochondrial	P56391	Cytochrome c oxidase subunit 6B1 (Cytochrome c oxidase subunit VIb isoform 1) (COX VIb-1)	Cox6b1 Cox6b
string_1871	Cytochrome bc1-complex, mitochondrial	P56393	Cytochrome c oxidase subunit 7B, mitochondrial (Cytochrome c oxidase polypeptide VIIb)	Cox7b
string_1871	Cytochrome bc1-complex, mitochondrial	P99028	Cytochrome b-c1 complex subunit 6, mitochondrial (Complex III subunit 6) (Complex III subunit VIII) (Cytochrome c1 non-heme 11 kDa protein) (Mitochondrial hinge protein) (Ubiquinol-cytochrome c reductase complex 11 kDa protein)	Uqcrh
string_1871	Cytochrome bc1-complex, mitochondrial	Q8R1I1	Cytochrome b-c1 complex subunit 9 (Complex III subunit 9) (Complex III subunit X) (Cytochrome c1 non-heme 7 kDa protein) (Ubiquinol-cytochrome c reductase complex 7.2 kDa protein)	Uqcr10
string_1871	Cytochrome bc1-complex, mitochondrial	Q9CPX8	Cytochrome b-c1 complex subunit 10 (Complex III subunit 10) (Complex III subunit XI) (Ubiquinol-cytochrome c reductase complex 6.4 kDa protein)	Uqcr11 Uqcr
string_1871	Cytochrome bc1-complex, mitochondrial	Q9CQ69	Cytochrome b-c1 complex subunit 8 (Complex III subunit 8) (Complex III subunit VIII) (Ubiquinol-cytochrome c reductase complex 9.5 kDa protein) (Ubiquinol-cytochrome c reductase complex ubiquinone-binding protein QP-C)	Uqcrq
string_1871	Cytochrome bc1-complex, mitochondrial	Q9CR68	Cytochrome b-c1 complex subunit Rieske, mitochondrial (EC 7.1.1.8) (Complex III subunit 5) (Cytochrome b-c1 complex subunit 5) (Rieske iron-sulfur protein) (RISP) (Rieske protein UQCRFS1) (Ubiquinol-cytochrome c reductase iron-sulfur subunit) [Cleaved into: Cytochrome b-c1 complex subunit 9 (Su9) (Subunit 9) (8 kDa subunit 9) (Complex III subunit IX) (Cytochrome b-c1 complex subunit 11) (UQCRFS1 mitochondrial targeting sequence) (UQCRFS1 MTS) (Ubiquinol-cytochrome c reductase 8 kDa protein)]	#VALUE!
string_1871	Cytochrome bc1-complex, mitochondrial	Q9CZ13	Cytochrome b-c1 complex subunit 1, mitochondrial (Complex III subunit 1) (Core protein I) (Ubiquinol-cytochrome-c reductase complex core protein 1)	Uqcrc1
string_1871	Cytochrome bc1-complex, mitochondrial	Q9D0M3	Cytochrome c1, heme protein, mitochondrial (EC 7.1.1.8) (Complex III subunit 4) (Complex III subunit IV) (Cytochrome b-c1 complex subunit 4) (Ubiquinol-cytochrome-c reductase complex cytochrome c1 subunit) (Cytochrome c-1)	Cyc1
string_1871	Cytochrome bc1-complex, mitochondrial	Q9D855	Cytochrome b-c1 complex subunit 7 (Complex III subunit 7) (Complex III subunit VII) (Ubiquinol-cytochrome c reductase complex 14 kDa protein)	Uqcrb
string_1871	Cytochrome bc1-complex, mitochondrial	Q9DB77	Cytochrome b-c1 complex subunit 2, mitochondrial (Complex III subunit 2) (Core protein II) (Ubiquinol-cytochrome-c reductase complex core protein 2)	Uqcrc2
string_1872	Ncam-Fgfr4 signaling complex	O35082	Klotho (EC 3.2.1.31) [Cleaved into: Klotho peptide]	Kl
string_1872	Ncam-Fgfr4 signaling complex	O35565	Fibroblast growth factor 10 (FGF-10) (Keratinocyte growth factor 2)	Fgf10
string_1872	Ncam-Fgfr4 signaling complex	O35622	Fibroblast growth factor 15 (FGF-15)	Fgf15
string_1872	Ncam-Fgfr4 signaling complex	O89101	Fibroblast growth factor 18 (FGF-18) (zFGF5)	Fgf18
string_1872	Ncam-Fgfr4 signaling complex	P05524	Fibroblast growth factor 3 (FGF-3) (Heparin-binding growth factor 3) (HBGF-3) (Proto-oncogene Int-2)	Fgf3 Fgf-3 Int-2
string_1872	Ncam-Fgfr4 signaling complex	P11403	Fibroblast growth factor 4 (FGF-4) (Heparin-binding growth factor 4) (HBGF-4) (K-fibroblast growth factor)	Fgf4 Fgf-4 Kfgf
string_1872	Ncam-Fgfr4 signaling complex	P15655	Fibroblast growth factor 2 (FGF-2) (Basic fibroblast growth factor) (bFGF) (Heparin-binding growth factor 2) (HBGF-2)	Fgf2 Fgf-2
string_1872	Ncam-Fgfr4 signaling complex	P15656	Fibroblast growth factor 5 (FGF-5) (Heparin-binding growth factor 5) (HBGF-5)	Fgf5 Fgf-5
string_1872	Ncam-Fgfr4 signaling complex	P16092	Fibroblast growth factor receptor 1 (FGFR-1) (bFGF-R-1) (EC 2.7.10.1) (Basic fibroblast growth factor receptor 1) (MFR) (Proto-oncogene c-Fgr) (CD antigen CD331)	Fgfr1 Flg
string_1872	Ncam-Fgfr4 signaling complex	P21658	Fibroblast growth factor 6 (FGF-6) (Heparin secretory-transforming protein 2) (HST-2) (HSTF-2) (Heparin-binding growth factor 6) (HBGF-6)	Fgf6 Fgf-6 Hstf2
string_1872	Ncam-Fgfr4 signaling complex	P36363	Fibroblast growth factor 7 (FGF-7) (Heparin-binding growth factor 7) (HBGF-7) (Keratinocyte growth factor) (KGF)	Fgf7 Fgf-7 Kgf
string_1872	Ncam-Fgfr4 signaling complex	P37237	Fibroblast growth factor 8 (FGF-8) (Androgen-induced growth factor) (AIGF) (Heparin-binding growth factor 8) (HBGF-8)	Fgf8 Aigf
string_1872	Ncam-Fgfr4 signaling complex	P54130	Fibroblast growth factor 9 (FGF-9) (Glia-activating factor) (GAF) (HBGF-9)	Fgf9 Fgf-9
string_1872	Ncam-Fgfr4 signaling complex	P61148	Fibroblast growth factor 1 (FGF-1) (Acidic fibroblast growth factor) (aFGF) (Heparin-binding growth factor 1) (HBGF-1)	Fgf1 Fgf-1 Fgfa
string_1872	Ncam-Fgfr4 signaling complex	P63075	Fibroblast growth factor 17 (FGF-17)	Fgf17
string_1872	Ncam-Fgfr4 signaling complex	Q62077	1-phosphatidylinositol 4,5-bisphosphate phosphodiesterase gamma-1 (EC 3.1.4.11) (Phosphoinositide phospholipase C-gamma-1) (Phospholipase C-gamma-1) (PLC-gamma-1)	Plcg1 Plcg-1
string_1872	Ncam-Fgfr4 signaling complex	Q8C180	Fibroblast growth factor receptor substrate 2 (FGFR substrate 2) (FGFR-signaling adaptor SNT) (FRS2-alpha) (Suc1-associated neurotrophic factor target 1) (SNT-1)	Frs2 Frs2a
string_1872	Ncam-Fgfr4 signaling complex	Q99N32	Beta-klotho (BKL) (BetaKlotho) (Klotho beta-like protein)	Klb Betakl
string_1872	Ncam-Fgfr4 signaling complex	Q9EPC2	Fibroblast growth factor 23 (FGF-23)	Fgf23
string_1872	Ncam-Fgfr4 signaling complex	Q9ESL8	Fibroblast growth factor 16 (FGF-16)	Fgf16
string_1872	Ncam-Fgfr4 signaling complex	Q9ESL9	Fibroblast growth factor 20 (FGF-20)	Fgf20
string_1872	Ncam-Fgfr4 signaling complex	Q9ESS2	Fibroblast growth factor 22 (FGF-22)	Fgf22
string_1872	Ncam-Fgfr4 signaling complex	Q9JJN1	Fibroblast growth factor 21 (FGF-21)	Fgf21
string_1873	Drosha complex	P02340	Cellular tumor antigen p53 (Tumor suppressor p53)	Tp53 P53 Trp53
string_1873	Drosha complex	P56959	RNA-binding protein FUS (Protein pigpen)	Fus
string_1873	Drosha complex	Q501J6	Probable ATP-dependent RNA helicase DDX17 (EC 3.6.4.13) (DEAD box protein 17)	Ddx17
string_1873	Drosha complex	Q5HZJ0	Ribonuclease 3 (EC 3.1.26.3) (Protein Drosha) (Ribonuclease III) (RNase III)	Drosha Etohi2 Rn3 Rnasen
string_1873	Drosha complex	Q61656	Probable ATP-dependent RNA helicase DDX5 (EC 3.6.4.13) (DEAD box RNA helicase DEAD1) (mDEAD1) (DEAD box protein 5) (RNA helicase p68)	Ddx5 Tnz2
string_1873	Drosha complex	Q8CJG0	Protein argonaute-2 (Argonaute2) (mAgo2) (EC 3.1.26.n2) (Argonaute RISC catalytic component 2) (Eukaryotic translation initiation factor 2C 2) (eIF-2C 2) (eIF2C 2) (Piwi/argonaute family protein meIF2C2) (Protein slicer)	Ago2 Eif2c2 Kiaa4215
string_1873	Drosha complex	Q8CJG1	Protein argonaute-1 (Argonaute1) (mAgo1) (Argonaute RISC catalytic component 1) (Eukaryotic translation initiation factor 2C 1) (eIF-2C 1) (eIF2C 1) (Piwi/argonaute family protein meIF2C1)	Ago1 Eif2c1
string_1873	Drosha complex	Q921F2	TAR DNA-binding protein 43 (TDP-43)	Tardbp Tdp43
string_1873	Drosha complex	Q9EQM6	Microprocessor complex subunit DGCR8 (DiGeorge syndrome critical region 8 homolog) (Gy1)	Dgcr8
string_1873	Drosha complex	Q8K310	Matrin-3	Matr3
string_1874	Eif4g3-Elavl1-Elf3-Piwil1 complex	P10630	Eukaryotic initiation factor 4A-II (eIF-4A-II) (eIF4A-II) (EC 3.6.4.13) (ATP-dependent RNA helicase eIF4A-2)	Eif4a2 Ddx2b
string_1874	Eif4g3-Elavl1-Elf3-Piwil1 complex	P60843	Eukaryotic initiation factor 4A-I (eIF-4A-I) (eIF4A-I) (EC 3.6.4.13) (ATP-dependent RNA helicase eIF4A-1)	Eif4a1 Ddx2a Eif4a
string_1874	Eif4g3-Elavl1-Elf3-Piwil1 complex	P63073	Eukaryotic translation initiation factor 4E (eIF-4E) (eIF4E) (mRNA cap-binding protein) (eIF-4F 25 kDa subunit)	Eif4e
string_1874	Eif4g3-Elavl1-Elf3-Piwil1 complex	Q80XI3	Eukaryotic translation initiation factor 4 gamma 3 (eIF-4-gamma 3) (eIF-4G 3) (eIF4G 3) (eIF-4-gamma II) (eIF4GII)	Eif4g3
string_1874	Eif4g3-Elavl1-Elf3-Piwil1 complex	Q8BMB3	Eukaryotic translation initiation factor 4E type 2 (eIF-4E type 2) (eIF4E type 2) (eIF4E-2) (mRNA cap-binding protein type 2) (Eukaryotic translation initiation factor 4E-like 3) (eIF4E-like protein 4E-LP)	Eif4e2 Eif4el3
string_1875	Ccnb1-Cdk1 complex	O70126	Aurora kinase B (EC 2.7.11.1) (Aurora 1) (Aurora- and IPL1-like midbody-associated protein 1) (Aurora/IPL1-related kinase 2) (ARK-2) (Aurora-related kinase 2) (STK-1) (Serine/threonine-protein kinase 12) (Serine/threonine-protein kinase 5) (Serine/threonine-protein kinase aurora-B)	#VALUE!
string_1875	Ccnb1-Cdk1 complex	O70201	Baculoviral IAP repeat-containing protein 5 (Apoptosis inhibitor 4) (Apoptosis inhibitor survivin) (TIAP)	Birc5 Api4 Iap4
string_1875	Ccnb1-Cdk1 complex	P11440	Cyclin-dependent kinase 1 (CDK1) (EC 2.7.11.22) (EC 2.7.11.23) (Cell division control protein 2 homolog) (Cell division protein kinase 1) (p34 protein kinase)	Cdk1 Cdc2 Cdc2a Cdkn1
string_1875	Ccnb1-Cdk1 complex	P24860	G2/mitotic-specific cyclin-B1	Ccnb1 Ccn-2 Ccnb1-rs13 Cycb Cycb1
string_1875	Ccnb1-Cdk1 complex	Q8BHX3	Borealin (Cell division cycle-associated protein 8) (MESrg)	Cdca8
string_1875	Ccnb1-Cdk1 complex	Q9CXH7	Shugoshin 1 (Shugoshin-like 1)	Sgo1 Sgol1
string_1875	Ccnb1-Cdk1 complex	Q9JJ66	Cell division cycle protein 20 homolog (mmCdc20) (p55CDC)	Cdc20
string_1875	Ccnb1-Cdk1 complex	Q9WU62	Inner centromere protein	Incenp
string_1875	Ccnb1-Cdk1 complex	Q9Z1S0	Mitotic checkpoint serine/threonine-protein kinase BUB1 beta (EC 2.7.11.1) (MAD3/BUB1-related protein kinase) (BubR1) (Mitotic checkpoint kinase MAD3L)	Bub1b Mad3l
string_1876		Q925N4	Claudin-16 (Paracellin-1)	Cldn16
string_1876		Q9ET38	Claudin-19	Cldn19
string_1877	Dock3-Elmo-RhoG complex	P47941	Crk-like protein	Crkl Crkol
string_1877	Dock3-Elmo-RhoG complex	P84096	Rho-related GTP-binding protein RhoG (Sid 10750)	Rhog Arhg Sid10750
string_1877	Dock3-Elmo-RhoG complex	Q61140	Breast cancer anti-estrogen resistance protein 1 (CRK-associated substrate) (p130cas)	Bcar1 Cas Crkas
string_1877	Dock3-Elmo-RhoG complex	Q64010	Adapter molecule crk (Proto-oncogene c-Crk) (p38)	Crk Crko
string_1877	Dock3-Elmo-RhoG complex	Q8BHL5	Engulfment and cell motility protein 2 (Protein ced-12 homolog A)	Elmo2 Kiaa1834
string_1877	Dock3-Elmo-RhoG complex	Q8BPU7	Engulfment and cell motility protein 1 (Protein ced-12 homolog)	Elmo1
string_1877	Dock3-Elmo-RhoG complex	Q8BUR4	Dedicator of cytokinesis protein 1 (180 kDa protein downstream of CRK) (DOCK180)	Dock1
string_1878		P46737	Lys-63-specific deubiquitinase BRCC36 (EC 3.4.19.-) (BRCA1-A complex subunit BRCC36) (BRCA1/BRCA2-containing complex subunit 3) (BRCA1/BRCA2-containing complex subunit 36) (BRISC complex subunit BRCC36)	Brcc3 Brcc36 C6.1a
string_1878		Q3TCJ1	BRISC complex subunit Abraxas 2 (Abraxas brother protein 1) (Protein FAM175B)	Abraxas2 Abro1 Fam175b Kiaa0157
string_1878		Q3UI43	BRISC and BRCA1-A complex member 1 (Mediator of RAP80 interactions and targeting subunit of 40 kDa) (New component of the BRCA1-A complex)	Babam1 Merit40 Nba1
string_1878		Q8K3W0	BRISC and BRCA1-A complex member 2 (BRCA1-A complex subunit BRE) (BRCA1/BRCA2-containing complex subunit 45) (Brain and reproductive organ-expressed protein)	Babam2 Bre
string_1878		Q9CZN7	Serine hydroxymethyltransferase, mitochondrial (SHMT) (EC 2.1.2.1) (Glycine hydroxymethyltransferase) (Serine methylase)	Shmt2
string_1879	Efnb1-Ptpn13-Slc9a3r1-Wwtr1 complex	O35393	Ephrin-B3	Efnb3
string_1879	Efnb1-Ptpn13-Slc9a3r1-Wwtr1 complex	P52795	Ephrin-B1 (CEK5 receptor ligand) (CEK5-L) (EFL-3) (ELK ligand) (ELK-L) (EPH-related receptor tyrosine kinase ligand 2) (LERK-2) (Stimulated by retinoic acid gene 1 protein) [Cleaved into: Ephrin-B1 C-terminal fragment (Ephrin-B1 CTF); Ephrin-B1 intracellular domain (Ephrin-B1 ICD)]	#VALUE!
string_1879	Efnb1-Ptpn13-Slc9a3r1-Wwtr1 complex	P52800	Ephrin-B2 (ELF-2) (EPH-related receptor tyrosine kinase ligand 5) (LERK-5) (HTK ligand) (HTK-L)	Efnb2 Elf2 Epl5 Eplg5 Htkl Lerk5
string_1879	Efnb1-Ptpn13-Slc9a3r1-Wwtr1 complex	Q9DC04	Regulator of G-protein signaling 3 (RGS3) (C2PA)	Rgs3
string_1880		P51150	Ras-related protein Rab-7a (EC 3.6.5.2)	Rab7a Rab7
string_1880		Q8VDC1	FYVE and coiled-coil domain-containing protein 1	Fyco1
string_1880		Q9CQV6	Microtubule-associated protein 1 light chain 3 beta (Autophagy-related protein LC3 B) (Autophagy-related ubiquitin-like modifier LC3 B) (MAP1 light chain 3-like protein 2) (Microtubule-associated proteins 1A/1B light chain 3B) (MAP1A/MAP1B LC3 B) (MAP1A/MAP1B light chain 3 B)	#VALUE!
string_1881	nKHC-KLC1-uKHC kinesin complex	O88447	Kinesin light chain 1 (KLC 1)	Klc1 Kns2
string_1881	nKHC-KLC1-uKHC kinesin complex	P28738	Kinesin heavy chain isoform 5C (EC 3.6.4.-) (Kinesin heavy chain neuron-specific 2) (Kinesin-1)	Kif5c Nkhc2
string_1881	nKHC-KLC1-uKHC kinesin complex	P33175	Kinesin heavy chain isoform 5A (EC 5.6.1.3) (Kinesin heavy chain neuron-specific 1) (Neuronal kinesin heavy chain) (NKHC)	Kif5a Kiaa4086 Kif5 Nkhc1
string_1881	nKHC-KLC1-uKHC kinesin complex	Q61768	Kinesin-1 heavy chain (Conventional kinesin heavy chain) (Ubiquitous kinesin heavy chain) (UKHC)	Kif5b Khcs Kns1
string_1882	Ksr1-PP2A core enzyme complex (Ppp2r1a, Ppp2ca), untreated	P62715	Serine/threonine-protein phosphatase 2A catalytic subunit beta isoform (PP2A-beta) (EC 3.1.3.16)	Ppp2cb
string_1882	Ksr1-PP2A core enzyme complex (Ppp2r1a, Ppp2ca), untreated	P63330	Serine/threonine-protein phosphatase 2A catalytic subunit alpha isoform (PP2A-alpha) (EC 3.1.3.16)	Ppp2ca
string_1882	Ksr1-PP2A core enzyme complex (Ppp2r1a, Ppp2ca), untreated	Q60996	Serine/threonine-protein phosphatase 2A 56 kDa regulatory subunit gamma isoform (PP2A B subunit isoform B'-alpha-3) (PP2A B subunit isoform B'-gamma) (PP2A B subunit isoform B56-gamma) (PP2A B subunit isoform PR61-gamma) (PP2A B subunit isoform R5-gamma)	Ppp2r5c
string_1882	Ksr1-PP2A core enzyme complex (Ppp2r1a, Ppp2ca), untreated	Q76MZ3	Serine/threonine-protein phosphatase 2A 65 kDa regulatory subunit A alpha isoform (PP2Aa) (PP2A subunit A isoform PR65-alpha) (PP2A subunit A isoform R1-alpha)	Ppp2r1a
string_1882	Ksr1-PP2A core enzyme complex (Ppp2r1a, Ppp2ca), untreated	Q9CXH7	Shugoshin 1 (Shugoshin-like 1)	Sgo1 Sgol1
string_1883		P97481	Endothelial PAS domain-containing protein 1 (EPAS-1) (HIF-1-alpha-like factor) (HLF) (mHLF) (HIF-related factor) (HRF) (Hypoxia-inducible factor 2-alpha) (HIF-2-alpha) (HIF2-alpha)	Epas1 Hif2a
string_1883		Q61221	Hypoxia-inducible factor 1-alpha (HIF-1-alpha) (HIF1-alpha) (ARNT-interacting protein)	Hif1a
string_1883		Q61324	Aryl hydrocarbon receptor nuclear translocator 2 (ARNT protein 2)	Arnt2 Kiaa0307
string_1883		Q8BGD7	Neuronal PAS domain-containing protein 4 (Neuronal PAS4) (HLH-PAS transcription factor NXF) (Limbic-enhanced PAS protein) (LE-PAS)	Npas4 Nxf
string_1884	Becn1-Myd88-Ticam1 complex	P22366	Myeloid differentiation primary response protein MyD88	Myd88
string_1884	Becn1-Myd88-Ticam1 complex	P58681	Toll-like receptor 7	Tlr7
string_1884	Becn1-Myd88-Ticam1 complex	P63158	High mobility group protein B1 (High mobility group protein 1) (HMG-1)	Hmgb1 Hmg-1 Hmg1
string_1884	Becn1-Myd88-Ticam1 complex	Q99JY1	Toll/interleukin-1 receptor domain-containing adapter protein (TIR domain-containing adapter protein) (Adaptor protein Wyatt) (MyD88 adapter-like protein)	Tirap Mal
string_1884	Becn1-Myd88-Ticam1 complex	Q9EQU3	Toll-like receptor 9 (CD antigen CD289)	Tlr9
string_1885		P60762	Mortality factor 4-like protein 1 (MORF-related gene 15 protein) (Testis-expressed gene 189 protein) (Transcription factor-like protein MRG15)	Morf4l1 Mrg15 Tex189
string_1885		Q5SPL2	PHD finger protein 12 (PHD factor 1) (Pf1)	Phf12 Kiaa1523
string_1885		Q8VEK6	Inhibitor of growth protein 3 (p47ING3)	Ing3
string_1885		Q9CR11	YEATS domain-containing protein 4 (Glioma-amplified sequence 41 homolog) (Gas41)	Yeats4 Gas41
string_1885		Q9DAT2	MRG/MORF4L-binding protein (MRG-binding protein)	Mrgbp
string_1886	Axin-Dvl-Gsk complex	P51141	Segment polarity protein dishevelled homolog DVL-1 (Dishevelled-1) (DSH homolog 1)	Dvl1 Dvl
string_1886	Axin-Dvl-Gsk complex	Q60838	Segment polarity protein dishevelled homolog DVL-2 (Dishevelled-2) (DSH homolog 2)	Dvl2
string_1886	Axin-Dvl-Gsk complex	Q8BPM0	Disheveled-associated activator of morphogenesis 1	Daam1
string_1886	Axin-Dvl-Gsk complex	Q9QUI0	Transforming protein RhoA (EC 3.6.5.2)	Rhoa Arha Arha2
string_1887		E9Q9K5	Triadin	Trdn
string_1887		G5E8J6	Histidine rich calcium binding protein	Hrc
string_1887		O55143	Sarcoplasmic/endoplasmic reticulum calcium ATPase 2 (SERCA2) (SR Ca(2+)-ATPase 2) (EC 7.2.2.10) (Calcium pump 2) (Calcium-transporting ATPase sarcoplasmic reticulum type, slow twitch skeletal muscle isoform) (Endoplasmic reticulum class 1/2 Ca(2+) ATPase)	Atp2a2
string_1888	Dlg4-Lin7c-Mpp4 complex	O35633	Vesicular inhibitory amino acid transporter (Solute carrier family 32 member 1) (Vesicular GABA and glycine transporter) (Vesicular GABA transporter) (mVGAT) (mVIAAT)	Slc32a1 Vgat Viaat
string_1888	Dlg4-Lin7c-Mpp4 complex	Q3TXX4	Vesicular glutamate transporter 1 (VGluT1) (Brain-specific Na(+)-dependent inorganic phosphate cotransporter) (Solute carrier family 17 member 7)	Slc17a7 Bnpi Vglut1
string_1888	Dlg4-Lin7c-Mpp4 complex	Q62108	Disks large homolog 4 (Postsynaptic density protein 95) (PSD-95) (Synapse-associated protein 90) (SAP-90) (SAP90)	Dlg4 Dlgh4 Psd95
string_1889	Parvulin-associated pre-rRNP complex	P60122	RuvB-like 1 (EC 3.6.4.12) (49 kDa TATA box-binding protein-interacting protein) (49 kDa TBP-interacting protein) (DNA helicase p50) (Pontin 52) (TIP49a)	Ruvbl1 Tip49 Tip49a
string_1889	Parvulin-associated pre-rRNP complex	Q6DFW4	Nucleolar protein 58 (MSSP) (Nucleolar protein 5) (SIK-similar protein)	Nop58 Nol5
string_1889	Parvulin-associated pre-rRNP complex	Q8BGF3	Dynein axonemal assembly factor 10 (WD repeat-containing protein 92) (WD repeat-containing protein Monad)	Dnaaf10 Wdr92
string_1889	Parvulin-associated pre-rRNP complex	Q9CQJ2	PIH1 domain-containing protein 1 (Nucleolar protein 17 homolog)	Pih1d1 Nop17
string_1889	Parvulin-associated pre-rRNP complex	Q9D706	RNA polymerase II-associated protein 3	Rpap3 D15Ertd682e
string_1889	Parvulin-associated pre-rRNP complex	Q9WTM5	RuvB-like 2 (EC 3.6.4.12) (p47 protein)	Ruvbl2
string_1890	Ticam2-Tlr2-Tlr4 complex	O88597	Beclin-1 (Coiled-coil myosin-like BCL2-interacting protein) [Cleaved into: Beclin-1-C 35 kDa; Beclin-1-C 37 kDa]	Becn1
string_1890	Ticam2-Tlr2-Tlr4 complex	P02340	Cellular tumor antigen p53 (Tumor suppressor p53)	Tp53 P53 Trp53
string_1890	Ticam2-Tlr2-Tlr4 complex	P24807	Signal transducer CD24 (Lymphocyte antigen 52) (Ly-52) (M1/69-J11D heat stable antigen) (HSA) (Nectadrin) (R13-Ag) (X62 heat stable antigen) (CD antigen CD24)	Cd24 Cd24a Ly-52
string_1890	Ticam2-Tlr2-Tlr4 complex	P63158	High mobility group protein B1 (High mobility group protein 1) (HMG-1)	Hmgb1 Hmg-1 Hmg1
string_1890	Ticam2-Tlr2-Tlr4 complex	Q62151	Advanced glycosylation end product-specific receptor (Receptor for advanced glycosylation end products)	Ager Rage
string_1890	Ticam2-Tlr2-Tlr4 complex	Q8VIM0	Hepatitis A virus cellular receptor 2 homolog (HAVcr-2) (T-cell immunoglobulin and mucin domain-containing protein 3) (TIMD-3) (T-cell immunoglobulin mucin receptor 3) (TIM-3) (T-cell membrane protein 3) (CD antigen CD366)	Havcr2 Tim3 Timd3
string_1890	Ticam2-Tlr2-Tlr4 complex	Q9EQU3	Toll-like receptor 9 (CD antigen CD289)	Tlr9
string_1890	Ticam2-Tlr2-Tlr4 complex	Q9QUK6	Toll-like receptor 4 (CD antigen CD284)	Tlr4 Lps
string_1890	Ticam2-Tlr2-Tlr4 complex	Q9QUN7	Toll-like receptor 2 (CD antigen CD282)	Tlr2
string_1891		Q3TAQ9	WD repeat domain 36	Wdr36
string_1891		Q3UFY0	Ribosomal RNA processing protein 36 homolog	Rrp36
string_1891		Q810V0	U3 small nucleolar ribonucleoprotein protein MPP10 (M phase phosphoprotein 10)	Mphosph10
string_1891		Q8BTT6	U3 small nucleolar RNA-associated protein 25 homolog (Digestive organ expansion factor homolog) (UTP25 small subunit processor component)	Utp25 Def Diexf
string_1891		Q8R3N1	Nucleolar protein 14 (Nucleolar complex protein 14)	Nop14 Nol14
string_1891		Q8R5K4	Nucleolar protein 6 (Nucleolar RNA-associated protein) (Nrap)	Nol6
string_1891		Q8VHZ7	U3 small nucleolar ribonucleoprotein protein IMP4 (U3 snoRNP protein IMP4)	Imp4 D1Wsu40e
string_1891		Q9DB96	Neuroguidin (EIF4E-binding protein)	Ngdn Ngd
string_1891		Q9JI13	Something about silencing protein 10 (Charged amino acid-rich leucine zipper 1) (Crl-1) (Disrupter of silencing SAS10) (UTP3 homolog)	Utp3 Crl1 Crlz1 Sas10
string_1891		Q9QYL7	Activator of basal transcription 1	Abt1
string_1892	Junb-Sumo1 complex	P11416	Retinoic acid receptor alpha (RAR-alpha) (Nuclear receptor subfamily 1 group B member 1)	Rara Nr1b1
string_1892	Junb-Sumo1 complex	P63166	Small ubiquitin-related modifier 1 (SUMO-1) (SMT3 homolog 3) (Ubiquitin-homology domain protein PIC1) (Ubiquitin-like protein SMT3C) (Smt3C)	Sumo1 Smt3c Smt3h3 Ubl1
string_1892	Junb-Sumo1 complex	Q60953	Protein PML	Pml
string_1893	Ecsit complex (Ecsit2, Smad1, Smad4)	O35182	Mothers against decapentaplegic homolog 6 (MAD homolog 6) (Mothers against DPP homolog 6) (Mad homolog 7) (SMAD family member 6) (SMAD 6) (Smad6)	Smad6 Madh6 Madh7 Msmad6
string_1893	Ecsit complex (Ecsit2, Smad1, Smad4)	O35253	Mothers against decapentaplegic homolog 7 (MAD homolog 7) (Mothers against DPP homolog 7) (Mothers against decapentaplegic homolog 8) (MAD homolog 8) (Mothers against DPP homolog 8) (SMAD family member 7) (SMAD 7) (Smad7)	Smad7 Madh7 Madh8
string_1893	Ecsit complex (Ecsit2, Smad1, Smad4)	P70340	Mothers against decapentaplegic homolog 1 (MAD homolog 1) (Mothers against DPP homolog 1) (Dwarfin-A) (Dwf-A) (Mothers-against-DPP-related 1) (Mad-related protein 1) (mMad1) (SMAD family member 1) (SMAD 1) (Smad1)	Smad1 Madh1 Madr1
string_1893	Ecsit complex (Ecsit2, Smad1, Smad4)	Q9CUN6	E3 ubiquitin-protein ligase SMURF1 (EC 2.3.2.26) (HECT-type E3 ubiquitin transferase SMURF1) (SMAD ubiquitination regulatory factor 1) (SMAD-specific E3 ubiquitin-protein ligase 1)	Smurf1
string_1894	Agtr1a-Jak2 complex	O35664	Interferon alpha/beta receptor 2 (IFN-R-2) (IFN-alpha/beta receptor 2) (Type I interferon receptor 2)	Ifnar2
string_1894	Agtr1a-Jak2 complex	P33896	Interferon alpha/beta receptor 1 (IFN-R-1) (IFN-alpha/beta receptor 1) (Type I interferon receptor 1)	Ifnar1 Ifar Ifnar
string_1894	Agtr1a-Jak2 complex	P42225	Signal transducer and activator of transcription 1	Stat1
string_1894	Agtr1a-Jak2 complex	P45481	Histone lysine acetyltransferase CREBBP (EC 2.3.1.48) (Protein lactyltransferas CREBBP) (EC 2.3.1.-) (Protein-lysine acetyltransferase CREBBP) (EC 2.3.1.-)	Crebbp Cbp
string_1894	Agtr1a-Jak2 complex	P52332	Tyrosine-protein kinase JAK1 (EC 2.7.10.2) (Janus kinase 1) (JAK-1)	Jak1
string_1894	Agtr1a-Jak2 complex	P52633	Signal transducer and transcription activator 6	Stat6
string_1894	Agtr1a-Jak2 complex	Q61179	Interferon regulatory factor 9 (IRF-9) (IFN-alpha-responsive transcription factor subunit) (ISGF3 p48 subunit) (Interferon-stimulated gene factor 3 gamma) (ISGF-3 gamma) (Transcriptional regulator ISGF3 subunit gamma)	Irf9 Isgf3g
string_1894	Agtr1a-Jak2 complex	Q62120	Tyrosine-protein kinase JAK2 (EC 2.7.10.2) (Janus kinase 2) (JAK-2)	Jak2
string_1894	Agtr1a-Jak2 complex	Q62137	Tyrosine-protein kinase JAK3 (EC 2.7.10.2) (Janus kinase 3) (JAK-3)	Jak3
string_1894	Agtr1a-Jak2 complex	Q9R117	Non-receptor tyrosine-protein kinase TYK2 (EC 2.7.10.2)	Tyk2
string_1894	Agtr1a-Jak2 complex	Q9WVL2	Signal transducer and activator of transcription 2	Stat2
string_1895		P14094	Sodium/potassium-transporting ATPase subunit beta-1 (Sodium/potassium-dependent ATPase subunit beta-1)	Atp1b1 Atp4b
string_1895		P14231	Sodium/potassium-transporting ATPase subunit beta-2 (Adhesion molecule in glia) (AMOG) (Sodium/potassium-dependent ATPase subunit beta-2)	Atp1b2
string_1895		P97370	Sodium/potassium-transporting ATPase subunit beta-3 (Sodium/potassium-dependent ATPase subunit beta-3) (ATPB-3) (CD antigen CD298)	Atp1b3
string_1895		Q6PIE5	Sodium/potassium-transporting ATPase subunit alpha-2 (Na(+)/K(+) ATPase alpha-2 subunit) (EC 7.2.2.13) (Na(+)/K(+) ATPase alpha(+) subunit) (Sodium pump subunit alpha-2)	Atp1a2
string_1896	Ticam2-Tlr2-Tlr4 complex	E9Q414	Apolipoprotein B-100 (Apo B-100) [Cleaved into: Apolipoprotein B-48 (Apo B-48)]	Apob
string_1896	Ticam2-Tlr2-Tlr4 complex	P35441	Thrombospondin-1 (Glycoprotein G)	Thbs1 Tsp1
string_1896	Ticam2-Tlr2-Tlr4 complex	P35762	CD81 antigen (26 kDa cell surface protein TAPA-1) (Target of the antiproliferative antibody 1) (CD antigen CD81)	Cd81 Tapa1
string_1896	Ticam2-Tlr2-Tlr4 complex	Q00623	Apolipoprotein A-I (Apo-AI) (ApoA-I) (Apolipoprotein A1) [Cleaved into: Proapolipoprotein A-I (ProapoA-I); Truncated apolipoprotein A-I]	Apoa1
string_1896	Ticam2-Tlr2-Tlr4 complex	Q61009	Scavenger receptor class B member 1 (SRB1) (SR-BI)	Scarb1 Srb1
string_1896	Ticam2-Tlr2-Tlr4 complex	Q61735	Leukocyte surface antigen CD47 (Integrin-associated protein) (IAP) (CD antigen CD47)	Cd47
string_1896	Ticam2-Tlr2-Tlr4 complex	Q9EPW9	Toll-like receptor 6 (CD antigen CD286)	Tlr6
string_1896	Ticam2-Tlr2-Tlr4 complex	Q9QUK6	Toll-like receptor 4 (CD antigen CD284)	Tlr4 Lps
string_1896	Ticam2-Tlr2-Tlr4 complex	Q9QUN7	Toll-like receptor 2 (CD antigen CD282)	Tlr2
string_1897		O35714	Tumor necrosis factor receptor superfamily member 18 (Glucocorticoid-induced TNFR-related protein) (CD antigen CD357)	Tnfrsf18 Gitr
string_1897		Q7TS55	Tumor necrosis factor ligand superfamily member 18 (GITR ligand) (GITRL) (Glucocorticoid-induced TNF-related ligand)	Tnfsf18 Gitrl
string_1898	Hdac1-Ino80-Kdm1a-Phb2-Rbp1-Taf5 complex	Q6PIJ4	Nuclear factor related to kappa-B-binding protein (DNA-binding protein R kappa-B)	Nfrkb
string_1898	Hdac1-Ino80-Kdm1a-Phb2-Rbp1-Taf5 complex	Q6ZPV2	Chromatin-remodeling ATPase INO80 (EC 3.6.4.-) (DNA helicase-related INO80 complex homolog 1) (DNA helicase-related protein INO80)	Ino80 Inoc1 Kiaa1259
string_1898	Hdac1-Ino80-Kdm1a-Phb2-Rbp1-Taf5 complex	Q80US4	Actin-related protein 5	Actr5
string_1898	Hdac1-Ino80-Kdm1a-Phb2-Rbp1-Taf5 complex	Q8R359	INO80 complex subunit E	Ino80e AI225782 Ccdc95
string_1898	Hdac1-Ino80-Kdm1a-Phb2-Rbp1-Taf5 complex	Q9WUP7	Ubiquitin carboxyl-terminal hydrolase isozyme L5 (UCH-L5) (EC 3.4.19.12) (Ubiquitin C-terminal hydrolase UCH37) (Ubiquitin thioesterase L5)	Uchl5 Uch37
string_1899	Efnb1-Ptpn13-Slc9a3r1-Wwtr1 complex	O35393	Ephrin-B3	Efnb3
string_1899	Efnb1-Ptpn13-Slc9a3r1-Wwtr1 complex	O55033	Cytoplasmic protein NCK2 (Growth factor receptor-bound protein 4) (NCK adaptor protein 2) (Nck-2) (SH2/SH3 adaptor protein NCK-beta)	Nck2 Grb4
string_1899	Efnb1-Ptpn13-Slc9a3r1-Wwtr1 complex	P52795	Ephrin-B1 (CEK5 receptor ligand) (CEK5-L) (EFL-3) (ELK ligand) (ELK-L) (EPH-related receptor tyrosine kinase ligand 2) (LERK-2) (Stimulated by retinoic acid gene 1 protein) [Cleaved into: Ephrin-B1 C-terminal fragment (Ephrin-B1 CTF); Ephrin-B1 intracellular domain (Ephrin-B1 ICD)]	#VALUE!
string_1899	Efnb1-Ptpn13-Slc9a3r1-Wwtr1 complex	P52800	Ephrin-B2 (ELF-2) (EPH-related receptor tyrosine kinase ligand 5) (LERK-5) (HTK ligand) (HTK-L)	Efnb2 Elf2 Epl5 Eplg5 Htkl Lerk5
string_1899	Efnb1-Ptpn13-Slc9a3r1-Wwtr1 complex	Q99JW4	LIM and senescent cell antigen-like-containing domain protein 1 (Particularly interesting new Cys-His protein 1) (PINCH-1)	Lims1 Pinch1
string_1900	Cntnap2-Kcna2 complex	P11627	Neural cell adhesion molecule L1 (N-CAM-L1) (NCAM-L1) (CD antigen CD171)	L1cam Caml1
string_1900	Cntnap2-Kcna2 complex	Q3UKC1	Tax1-binding protein 1 homolog	Tax1bp1
string_1900	Cntnap2-Kcna2 complex	Q61330	Contactin-2 (Axonal glycoprotein TAG-1) (Axonin-1) (Transient axonal glycoprotein 1) (TAX-1)	Cntn2 Tax
string_1900	Cntnap2-Kcna2 complex	Q9CPW0	Contactin-associated protein-like 2 (Cell recognition molecule Caspr2)	Cntnap2 Kiaa0868
string_1901	MCC complex (p85alpha, p110alpha, Akt,14-3-3theta, beta-catenin)	P12025	Midkine (MK) (Retanoic acid-responsive protein) (Retinoic acid-induced differentiation factor)	Mdk Mk
string_1901	MCC complex (p85alpha, p110alpha, Akt,14-3-3theta, beta-catenin)	P32883	GTPase KRas (EC 3.6.5.2) (K-Ras 2) (Ki-Ras) (c-K-ras) (c-Ki-ras) [Cleaved into: GTPase KRas, N-terminally processed]	Kras Kras2
string_1901	MCC complex (p85alpha, p110alpha, Akt,14-3-3theta, beta-catenin)	P42337	Phosphatidylinositol 4,5-bisphosphate 3-kinase catalytic subunit alpha isoform (PI3-kinase subunit alpha) (PI3K-alpha) (PI3Kalpha) (PtdIns-3-kinase subunit alpha) (EC 2.7.1.137) (EC 2.7.1.153) (Phosphatidylinositol 4,5-bisphosphate 3-kinase 110 kDa catalytic subunit alpha) (PtdIns-3-kinase subunit p110-alpha) (p110alpha) (Phosphoinositide-3-kinase catalytic alpha polypeptide) (Serine/threonine protein kinase PIK3CA) (EC 2.7.11.1)	#VALUE!
string_1901	MCC complex (p85alpha, p110alpha, Akt,14-3-3theta, beta-catenin)	P63089	Pleiotrophin (PTN) (Heparin-binding brain mitogen) (HBBM) (Heparin-binding growth factor 8) (HBGF-8) (Heparin-binding growth-associated molecule) (HB-GAM) (Heparin-binding neutrophic factor) (HBNF) (Osteoblast-specific factor 1) (OSF-1)	Ptn
string_1901	MCC complex (p85alpha, p110alpha, Akt,14-3-3theta, beta-catenin)	P97793	ALK tyrosine kinase receptor (EC 2.7.10.1) (Anaplastic lymphoma kinase) (CD antigen CD246)	Alk
string_1902		H7BX60	Protection of telomeres protein 1 (POT1-like telomere end-binding protein)	Pot1b
string_1902		O35144	Telomeric repeat-binding factor 2 (TTAGGG repeat-binding factor 2) (Telomeric DNA-binding protein)	Terf2 Trf2
string_1902		O89023	Tripeptidyl-peptidase 1 (TPP-1) (EC 3.4.14.9) (Lysosomal pepstatin-insensitive protease) (LPIC) (Tripeptidyl aminopeptidase) (Tripeptidyl-peptidase I) (TPP-I)	Tpp1 Cln2
string_1902		P70371	Telomeric repeat-binding factor 1 (TTAGGG repeat-binding factor 1)	Terf1 Trf1
string_1902		Q5EE38	Adrenocortical dysplasia protein	Acd
string_1902		Q5SUQ9	CST complex subunit CTC1 (Alpha-accessory factor of 132 kDa) (AAF-132) (AAF132) (Conserved telomere maintenance component 1)	Ctc1
string_1902		Q91VL8	Telomeric repeat-binding factor 2-interacting protein 1 (TERF2-interacting telomeric protein 1) (TRF2-interacting telomeric protein 1) (Repressor/activator protein 1 homolog) (RAP1 homolog)	Terf2ip Rap1 MNCb-0448 MNCb-0628
string_1902		Q9QXG9	TERF1-interacting nuclear factor 2 (TRF1-interacting nuclear protein 2)	Tinf2 Tin2
string_1903		Q9QZR9	Collagen alpha-4(IV) chain	Col4a4
string_1903		Q9QZS0	Collagen alpha-3(IV) chain [Cleaved into: Tumstatin]	Col4a3
string_1904	Metallothionein-3 complex	P11499	Heat shock protein HSP 90-beta (Heat shock 84 kDa) (HSP 84) (HSP84) (Tumor-specific transplantation 84 kDa antigen) (TSTA)	Hsp90ab1 Hsp84 Hsp84-1 Hspc3 Hspcb
string_1904	Metallothionein-3 complex	Q61696	Heat shock 70 kDa protein 1A (Heat shock 70 kDa protein 3) (HSP70.3) (Hsp68)	Hspa1a Hsp70-3 Hsp70A1
string_1904	Metallothionein-3 complex	Q9QUN7	Toll-like receptor 2 (CD antigen CD282)	Tlr2
string_1904	Metallothionein-3 complex	Q9QYJ3	DnaJ homolog subfamily B member 1 (Heat shock 40 kDa protein 1) (HSP40) (Heat shock protein 40)	Dnajb1 Hsp40 Hspf1
string_1905		Q9JIA1	Leucine-rich glioma-inactivated protein 1	Lgi1
string_1905		Q9R1V6	Disintegrin and metalloproteinase domain-containing protein 22 (ADAM 22)	Adam22
string_1905		Q9R1V7	Disintegrin and metalloproteinase domain-containing protein 23 (ADAM 23) (Metalloproteinase-like, disintegrin-like, and cysteine-rich protein 3) (MDC-3)	Adam23 Mdc3
string_1906	MAML1-RBP-Jkappa-Notch3 complex	O88516	Delta-like protein 3 (Drosophila Delta homolog 3) (Delta3) (M-Delta-3)	Dll3
string_1906	MAML1-RBP-Jkappa-Notch3 complex	P31266	Recombining binding protein suppressor of hairless (J kappa-recombination signal-binding protein) (RBP-J kappa)	Rbpj Igkjrb1 Igkrsbp Rbpsuh
string_1906	MAML1-RBP-Jkappa-Notch3 complex	Q61483	Delta-like protein 1 (Drosophila Delta homolog 1) (Delta1) [Cleaved into: Dll1-soluble form (Dll1-EC) (Shed form); Dll1-derived cell-associated form (Dll1-TMIC) (Membrane-associated fragment); Dll1-intracellular form (Dll1-IC)]	Dll1
string_1906	MAML1-RBP-Jkappa-Notch3 complex	Q61982	Neurogenic locus notch homolog protein 3 (Notch 3) [Cleaved into: Notch 3 extracellular truncation; Notch 3 intracellular domain]	Notch3
string_1906	MAML1-RBP-Jkappa-Notch3 complex	Q9JI71	Delta-like protein 4 (Drosophila Delta homolog 4) (Delta4)	Dll4
string_1906	MAML1-RBP-Jkappa-Notch3 complex	Q9QXX0	Protein jagged-1 (Jagged1) (CD antigen CD339)	Jag1
string_1906	MAML1-RBP-Jkappa-Notch3 complex	Q9QYE5	Protein jagged-2 (Jagged2)	Jag2
string_1907		Q6A4J8	Ubiquitin carboxyl-terminal hydrolase 7 (EC 3.4.19.12) (Deubiquitinating enzyme 7) (Herpesvirus-associated ubiquitin-specific protease) (mHAUSP) (Ubiquitin thioesterase 7) (Ubiquitin-specific-processing protease 7)	Usp7 Hausp
string_1907		Q8CFD5	DNA excision repair protein ERCC-8 (Cockayne syndrome WD repeat protein CSA homolog)	Ercc8 Ckn1 Csa
string_1907		Q9D479	UV-stimulated scaffold protein A	Uvssa Kiaa1530
string_1908	SNARE complex (Stx6, Stx7, Vamp7, Vti1b)	O70480	Vesicle-associated membrane protein 4 (VAMP-4)	Vamp4
string_1908	SNARE complex (Stx6, Stx7, Vamp7, Vti1b)	O88384	Vesicle transport through interaction with t-SNAREs homolog 1B (Vesicle transport v-SNARE protein Vti1-like 1) (Vti1-rp1)	Vti1b Vti1l1
string_1908	SNARE complex (Stx6, Stx7, Vamp7, Vti1b)	O88983	Syntaxin-8 (Syntaxin-like protein 3I35)	Stx8
string_1908	SNARE complex (Stx6, Stx7, Vamp7, Vti1b)	O89116	Vesicle transport through interaction with t-SNAREs homolog 1A (Vesicle transport v-SNARE protein Vti1-like 2) (Vti1-rp2)	Vti1a Vti1 Vti1l2
string_1908	SNARE complex (Stx6, Stx7, Vamp7, Vti1b)	P63024	Vesicle-associated membrane protein 3 (VAMP-3) (Cellubrevin) (CEB) (Synaptobrevin-3)	Vamp3 Syb3
string_1908	SNARE complex (Stx6, Stx7, Vamp7, Vti1b)	P97390	Vacuolar protein sorting-associated protein 45 (mVps45)	Vps45 Vps45a
string_1908	SNARE complex (Stx6, Stx7, Vamp7, Vti1b)	Q8BVI5	Syntaxin-16	Stx16
string_1908	SNARE complex (Stx6, Stx7, Vamp7, Vti1b)	Q9CQW1	Synaptobrevin homolog YKT6 (EC 2.3.1.-)	Ykt6
string_1908	SNARE complex (Stx6, Stx7, Vamp7, Vti1b)	Q9JKK1	Syntaxin-6	Stx6
string_1909	RGS7-Gbeta5-Galphaq complex	P21279	Guanine nucleotide-binding protein G(q) subunit alpha (EC 3.6.5.-) (Guanine nucleotide-binding protein alpha-q)	Gnaq
string_1909	RGS7-Gbeta5-Galphaq complex	P27600	Guanine nucleotide-binding protein subunit alpha-12 (G alpha-12) (G-protein subunit alpha-12)	Gna12 Gna-12
string_1909	RGS7-Gbeta5-Galphaq complex	P27601	Guanine nucleotide-binding protein subunit alpha-13 (G alpha-13) (G-protein subunit alpha-13)	Gna13 Gna-13
string_1909	RGS7-Gbeta5-Galphaq complex	Q9Z0U9	Sphingosine 1-phosphate receptor 3 (S1P receptor 3) (S1P3) (Endothelial differentiation G-protein coupled receptor 3) (Lysophospholipid receptor B3) (Sphingosine 1-phosphate receptor Edg-3) (S1P receptor Edg-3)	S1pr3 Edg3 Lpb3
string_1910		O55040	Neuromedin-U receptor 1 (NMU-R1) (G-protein coupled receptor 66) (G-protein coupled receptor FM-3)	Nmur1 Gpr66
string_1910		Q5H8A1	Neuromedin-S	Nms
string_1910		Q8BZ39	Neuromedin-U receptor 2 (NMU-R2)	Nmur2
string_1911	Crebbp-Ep300-Ncoa1 complex	B2RWS6	Histone acetyltransferase p300 (p300 HAT) (EC 2.3.1.48) (E1A-associated protein p300) (Histone butyryltransferase p300) (EC 2.3.1.-) (Histone crotonyltransferase p300) (EC 2.3.1.-) (Protein 2-hydroxyisobutyryltransferase p300) (EC 2.3.1.-) (Protein lactyltransferas p300) (EC 2.3.1.-) (Protein propionyltransferase p300) (EC 2.3.1.-)	#VALUE!
string_1911	Crebbp-Ep300-Ncoa1 complex	O08537	Estrogen receptor beta (ER-beta) (Nuclear receptor subfamily 3 group A member 2)	Esr2 Estrb Nr3a2
string_1911	Crebbp-Ep300-Ncoa1 complex	O09000	Nuclear receptor coactivator 3 (NCoA-3) (EC 2.3.1.48) (Amplified in breast cancer-1 protein homolog) (AIB-1) (CBP-interacting protein) (p/CIP) (pCIP) (Receptor-associated coactivator 3) (RAC-3) (Steroid receptor coactivator protein 3) (SRC-3) (Thyroid hormone receptor activator molecule 1) (ACTR) (TRAM-1)	#VALUE!
string_1911	Crebbp-Ep300-Ncoa1 complex	P19785	Estrogen receptor (ER) (ER-alpha) (Estradiol receptor) (Nuclear receptor subfamily 3 group A member 1)	Esr1 Esr Estr Estra Nr3a1
string_1911	Crebbp-Ep300-Ncoa1 complex	P45481	Histone lysine acetyltransferase CREBBP (EC 2.3.1.48) (Protein lactyltransferas CREBBP) (EC 2.3.1.-) (Protein-lysine acetyltransferase CREBBP) (EC 2.3.1.-)	Crebbp Cbp
string_1911	Crebbp-Ep300-Ncoa1 complex	P70365	Nuclear receptor coactivator 1 (NCoA-1) (EC 2.3.1.48) (Nuclear receptor coactivator protein 1) (mNRC-1) (Steroid receptor coactivator 1) (SRC-1)	Ncoa1 Src1
string_1911	Crebbp-Ep300-Ncoa1 complex	Q61026	Nuclear receptor coactivator 2 (NCoA-2) (Glucocorticoid receptor-interacting protein 1) (GRIP-1) (Steroid receptor coactivator 2) (SRC-2) (Transcriptional intermediary factor 2)	Ncoa2 Grip1 Src2 Tif2
string_1911	Crebbp-Ep300-Ncoa1 complex	Q9WVG6	Histone-arginine methyltransferase CARM1 (EC 2.1.1.319) (Coactivator-associated arginine methyltransferase 1) (Protein arginine N-methyltransferase 4)	Carm1 Prmt4
string_1912	Ccna2-Cdk1 complex	O70201	Baculoviral IAP repeat-containing protein 5 (Apoptosis inhibitor 4) (Apoptosis inhibitor survivin) (TIAP)	Birc5 Api4 Iap4
string_1912	Ccna2-Cdk1 complex	P11440	Cyclin-dependent kinase 1 (CDK1) (EC 2.7.11.22) (EC 2.7.11.23) (Cell division control protein 2 homolog) (Cell division protein kinase 1) (p34 protein kinase)	Cdk1 Cdc2 Cdc2a Cdkn1
string_1912	Ccna2-Cdk1 complex	P51943	Cyclin-A2 (Cyclin-A)	Ccna2 Ccna Cyca Cyca2
string_1912	Ccna2-Cdk1 complex	Q9CPX9	Anaphase-promoting complex subunit 11 (APC11) (Cyclosome subunit 11)	Anapc11
string_1912	Ccna2-Cdk1 complex	Q9D1C1	Ubiquitin-conjugating enzyme E2 C (EC 2.3.2.23) ((E3-independent) E2 ubiquitin-conjugating enzyme C) (EC 2.3.2.24) (E2 ubiquitin-conjugating enzyme C) (UbcH10) (Ubiquitin carrier protein C) (Ubiquitin-protein ligase C)	Ube2c Ubch10
string_1912	Ccna2-Cdk1 complex	Q9JJ66	Cell division cycle protein 20 homolog (mmCdc20) (p55CDC)	Cdc20
string_1913	Multicomponent signaling complex, anti-CD40 stimulated (Birc2, Birc3, Cd40, Ikbkg, Map2k4, Map2k7, Map3k1, Traf2, Ube2n)	G3X8U9	Stress-activated protein kinase JNK (EC 2.7.11.24)	Mapk8
string_1913	Multicomponent signaling complex, anti-CD40 stimulated (Birc2, Birc3, Cd40, Ikbkg, Map2k4, Map2k7, Map3k1, Traf2, Ube2n)	Q61831	Mitogen-activated protein kinase 10 (MAP kinase 10) (MAPK 10) (EC 2.7.11.24) (MAP kinase p49 3F12) (Stress-activated protein kinase JNK3) (c-Jun N-terminal kinase 3)	Mapk10 Jnk3 Prkm10 Serk2
string_1913	Multicomponent signaling complex, anti-CD40 stimulated (Birc2, Birc3, Cd40, Ikbkg, Map2k4, Map2k7, Map3k1, Traf2, Ube2n)	Q8CE90	Dual specificity mitogen-activated protein kinase kinase 7 (MAP kinase kinase 7) (MAPKK 7) (EC 2.7.12.2) (JNK-activating kinase 2) (MAPK/ERK kinase 7) (MEK 7) (c-Jun N-terminal kinase kinase 2) (JNK kinase 2) (JNKK 2)	Map2k7 Mkk7
string_1913	Multicomponent signaling complex, anti-CD40 stimulated (Birc2, Birc3, Cd40, Ikbkg, Map2k4, Map2k7, Map3k1, Traf2, Ube2n)	Q9ESN9	C-Jun-amino-terminal kinase-interacting protein 3 (JIP-3) (JNK-interacting protein 3) (JNK MAP kinase scaffold protein 3) (JNK/SAPK-associated protein 1) (JSAP1) (Mitogen-activated protein kinase 8-interacting protein 3) (Sunday driver 2)	Mapk8ip3 Jip3 Jsap1 Syd2
string_1914	ActRIIA-ActRIB-Smad3-Arip1 complex	O08586	Phosphatidylinositol 3,4,5-trisphosphate 3-phosphatase and dual-specificity protein phosphatase PTEN (EC 3.1.3.16) (EC 3.1.3.48) (EC 3.1.3.67) (Inositol polyphosphate 3-phosphatase) (EC 3.1.3.-) (Mutated in multiple advanced cancers 1) (Phosphatase and tensin homolog)	#VALUE!
string_1914	ActRIIA-ActRIB-Smad3-Arip1 complex	Q02248	Catenin beta-1 (Beta-catenin)	Ctnnb1 Catnb
string_1914	ActRIIA-ActRIB-Smad3-Arip1 complex	Q9WVQ1	Membrane-associated guanylate kinase, WW and PDZ domain-containing protein 2 (Activin receptor-interacting protein 1) (Acvrip1) (Atrophin-1-interacting protein 1) (AIP-1) (Membrane-associated guanylate kinase inverted 2) (MAGI-2)	Magi2 Acvrinp1 Aip1 Arip1
string_1915		O08810	116 kDa U5 small nuclear ribonucleoprotein component (Elongation factor Tu GTP-binding domain-containing protein 2) (U5 snRNP-specific protein, 116 kDa) (U5-116 kDa)	Eftud2 Snrp116
string_1915		Q52KI8	Serine/arginine repetitive matrix protein 1 (Plenty-of-prolines 101)	Srrm1 Pop101
string_1915		Q8BTI8	Serine/arginine repetitive matrix protein 2	Srrm2 Kiaa0324
string_1915		Q99PV0	Pre-mRNA-processing-splicing factor 8 (Splicing factor Prp8)	Prpf8 Prp8
string_1916	Akt-Arrb2-Ppp2ca-Ppp2r2a complex	P21279	Guanine nucleotide-binding protein G(q) subunit alpha (EC 3.6.5.-) (Guanine nucleotide-binding protein alpha-q)	Gnaq
string_1916	Akt-Arrb2-Ppp2ca-Ppp2r2a complex	Q68FF6	ARF GTPase-activating protein GIT1 (ARF GAP GIT1) (G protein-coupled receptor kinase-interactor 1) (GRK-interacting protein 1)	Git1
string_1916	Akt-Arrb2-Ppp2ca-Ppp2r2a complex	Q8BWG8	Beta-arrestin-1 (Arrestin beta-1)	Arrb1
string_1916	Akt-Arrb2-Ppp2ca-Ppp2r2a complex	Q91YI4	Beta-arrestin-2 (Arrestin beta-2)	Arrb2
string_1916	Akt-Arrb2-Ppp2ca-Ppp2r2a complex	Q99MK8	Beta-adrenergic receptor kinase 1 (Beta-ARK-1) (EC 2.7.11.15) (G-protein-coupled receptor kinase 2)	Grk2 Adrbk1
string_1917	Dlg4-Lin7c-Mpp4 complex	Q62108	Disks large homolog 4 (Postsynaptic density protein 95) (PSD-95) (Synapse-associated protein 90) (SAP-90) (SAP90)	Dlg4 Dlgh4 Psd95
string_1917	Dlg4-Lin7c-Mpp4 complex	Q9JIA1	Leucine-rich glioma-inactivated protein 1	Lgi1
string_1917	Dlg4-Lin7c-Mpp4 complex	Q9R1V6	Disintegrin and metalloproteinase domain-containing protein 22 (ADAM 22)	Adam22
string_1918		P16951	Cyclic AMP-dependent transcription factor ATF-2 (cAMP-dependent transcription factor ATF-2) (Activating transcription factor 2) (MXBP protein) (cAMP response element-binding protein CRE-BP1)	Atf2
string_1918		P49138	MAP kinase-activated protein kinase 2 (MAPK-activated protein kinase 2) (MAPKAP kinase 2) (MAPKAP-K2) (MAPKAPK-2) (MK-2) (MK2) (EC 2.7.11.1)	Mapkapk2 Rps6kc1
string_1918		Q9WUI1	Mitogen-activated protein kinase 11 (MAP kinase 11) (MAPK 11) (EC 2.7.11.24) (Mitogen-activated protein kinase p38 beta) (MAP kinase p38 beta) (p38B)	Mapk11 Prkm11
string_1919	Dnmt1-Gtf2f1-Gtf2h4-Hbb-bh1 complex	O08740	DNA-directed RNA polymerase II subunit RPB11 (RNA polymerase II subunit B11) (DNA-directed RNA polymerase II subunit J) (RNA polymerase II 13.3 kDa subunit) (RPB14)	Polr2j Rpo2-4
string_1919	Dnmt1-Gtf2f1-Gtf2h4-Hbb-bh1 complex	O08811	General transcription and DNA repair factor IIH helicase subunit XPD (TFIIH subunit XPD) (EC 5.6.2.3) (CXPD) (DNA 5'-3' helicase XPD) (DNA excision repair protein ERCC-2) (DNA repair protein complementing XP-D cells) (Xeroderma pigmentosum group D-complementing protein)	#VALUE!
string_1919	Dnmt1-Gtf2f1-Gtf2h4-Hbb-bh1 complex	O70422	General transcription factor IIH subunit 4 (Basic transcription factor 2 52 kDa subunit) (BTF2 p52) (General transcription factor IIH polypeptide 4) (TFIIH basal transcription factor complex p52 subunit)	Gtf2h4
string_1919	Dnmt1-Gtf2f1-Gtf2h4-Hbb-bh1 complex	P08775	DNA-directed RNA polymerase II subunit RPB1 (RNA polymerase II subunit B1) (EC 2.7.7.6) (3'-5' exoribonuclease) (EC 3.1.13.-) (DNA-directed RNA polymerase II subunit A) (DNA-directed RNA polymerase III largest subunit) (RNA-directed RNA polymerase II subunit RPB1) (EC 2.7.7.48)	#VALUE!
string_1919	Dnmt1-Gtf2f1-Gtf2h4-Hbb-bh1 complex	P29037	TATA-box-binding protein (TATA sequence-binding protein) (TATA-binding factor) (TATA-box factor) (Transcription initiation factor TFIID TBP subunit)	Tbp Tfiid
string_1919	Dnmt1-Gtf2f1-Gtf2h4-Hbb-bh1 complex	P49135	General transcription and DNA repair factor IIH helicase/translocase subunit XPB (TFIIH subunit XPB) (EC 5.6.2.4) (Basic transcription factor 2 89 kDa subunit) (BTF2 p89) (DNA 3'-5' helicase/translocase XPB) (DNA excision repair protein ERCC-3) (DNA repair protein complementing XP-B cells) (TFIIH 89 kDa subunit) (Xeroderma pigmentosum group B-complementing protein)	#VALUE!
string_1919	Dnmt1-Gtf2f1-Gtf2h4-Hbb-bh1 complex	P51949	CDK-activating kinase assembly factor MAT1 (CDK7/cyclin-H assembly factor) (Menage a trois) (RING finger protein MAT1) (p35) (p36)	Mnat1 Mat1
string_1919	Dnmt1-Gtf2f1-Gtf2h4-Hbb-bh1 complex	P60898	DNA-directed RNA polymerase II subunit RPB9 (RNA polymerase II subunit B9) (DNA-directed RNA polymerase II subunit I) (RNA polymerase II 14.5 kDa subunit) (RPB14.5)	Polr2i
string_1919	Dnmt1-Gtf2f1-Gtf2h4-Hbb-bh1 complex	P61219	DNA-directed RNA polymerases I, II, and III subunit RPABC2 (RNA polymerases I, II, and III subunit ABC2) (DNA-directed RNA polymerase II subunit F) (RPB6 homolog)	Polr2f
string_1919	Dnmt1-Gtf2f1-Gtf2h4-Hbb-bh1 complex	P62488	DNA-directed RNA polymerase II subunit RPB7 (RNA polymerase II subunit B7) (DNA-directed RNA polymerase II subunit G)	Polr2g
string_1919	Dnmt1-Gtf2f1-Gtf2h4-Hbb-bh1 complex	P62876	DNA-directed RNA polymerases I, II, and III subunit RPABC5 (RNA polymerases I, II, and III subunit ABC5) (DNA-directed RNA polymerase III subunit L) (RPB10 homolog)	Polr2l
string_1919	Dnmt1-Gtf2f1-Gtf2h4-Hbb-bh1 complex	P62915	Transcription initiation factor IIB (EC 2.3.1.48) (General transcription factor TFIIB) (RNA polymerase II alpha initiation factor)	Gtf2b
string_1919	Dnmt1-Gtf2f1-Gtf2h4-Hbb-bh1 complex	P97760	DNA-directed RNA polymerase II subunit RPB3 (RNA polymerase II subunit 3) (RNA polymerase II subunit B3) (DNA-directed RNA polymerase II 33 kDa polypeptide) (RPB33) (DNA-directed RNA polymerase II subunit C) (RPB31)	Polr2c Rpo2-3
string_1919	Dnmt1-Gtf2f1-Gtf2h4-Hbb-bh1 complex	Q3THK3	General transcription factor IIF subunit 1 (Transcription initiation factor IIF subunit alpha) (TFIIF-alpha)	Gtf2f1
string_1919	Dnmt1-Gtf2f1-Gtf2h4-Hbb-bh1 complex	Q80UW8	DNA-directed RNA polymerases I, II, and III subunit RPABC1 (RNA polymerases I, II, and III subunit ABC1) (DNA-directed RNA polymerase II subunit E) (RPB5 homolog)	Polr2e
string_1919	Dnmt1-Gtf2f1-Gtf2h4-Hbb-bh1 complex	Q80ZM7	Transcription initiation factor IIA subunit 2 (General transcription factor IIA subunit 2) (Transcription initiation factor IIA gamma chain) (TFIIA-gamma)	Gtf2a2
string_1919	Dnmt1-Gtf2f1-Gtf2h4-Hbb-bh1 complex	Q8CFI7	DNA-directed RNA polymerase II subunit RPB2 (EC 2.7.7.6) (3'-5' exoribonuclease) (EC 3.1.13.-) (DNA-directed RNA polymerase II 140 kDa polypeptide) (DNA-directed RNA polymerase II subunit B) (RNA polymerase II subunit 2) (RNA polymerase II subunit B2) (RNA-directed RNA polymerase II subunit RPB2) (EC 2.7.7.48)	#VALUE!
string_1919	Dnmt1-Gtf2f1-Gtf2h4-Hbb-bh1 complex	Q8R0A0	General transcription factor IIF subunit 2 (Transcription initiation factor IIF subunit beta) (TFIIF-beta)	Gtf2f2
string_1919	Dnmt1-Gtf2f1-Gtf2h4-Hbb-bh1 complex	Q8VD76	General transcription factor IIH subunit 3 (Basic transcription factor 2 34 kDa subunit) (BTF2 p34) (General transcription factor IIH polypeptide 3) (TFIIH basal transcription factor complex p34 subunit)	Gtf2h3
string_1919	Dnmt1-Gtf2f1-Gtf2h4-Hbb-bh1 complex	Q923G2	DNA-directed RNA polymerases I, II, and III subunit RPABC3 (RNA polymerases I, II, and III subunit ABC3) (DNA-directed RNA polymerase II subunit H) (RPB17) (RPB8 homolog)	Polr2h
string_1919	Dnmt1-Gtf2f1-Gtf2h4-Hbb-bh1 complex	Q99PM3	Transcription initiation factor IIA subunit 1 (General transcription factor IIA subunit 1) [Cleaved into: Transcription initiation factor IIA alpha chain (TFIIA p35 subunit); Transcription initiation factor IIA beta chain (TFIIA p19 subunit)]	Gtf2a1
string_1919	Dnmt1-Gtf2f1-Gtf2h4-Hbb-bh1 complex	Q9D0D5	General transcription factor IIE subunit 1 (General transcription factor IIE 56 kDa subunit) (Transcription initiation factor IIE subunit alpha) (TFIIE-alpha)	Gtf2e1
string_1919	Dnmt1-Gtf2f1-Gtf2h4-Hbb-bh1 complex	Q9D7M8	DNA-directed RNA polymerase II subunit RPB4 (RNA polymerase II subunit B4) (DNA-directed RNA polymerase II subunit D)	Polr2d
string_1919	Dnmt1-Gtf2f1-Gtf2h4-Hbb-bh1 complex	Q9D902	General transcription factor IIE subunit 2 (Transcription initiation factor IIE subunit beta) (TFIIE-beta)	Gtf2e2
string_1919	Dnmt1-Gtf2f1-Gtf2h4-Hbb-bh1 complex	Q9DBA9	General transcription factor IIH subunit 1 (Basic transcription factor 2 62 kDa subunit) (BTF2 p62) (General transcription factor IIH polypeptide 1) (TFIIH basal transcription factor complex p62 subunit)	Gtf2h1
string_1919	Dnmt1-Gtf2f1-Gtf2h4-Hbb-bh1 complex	Q9JIB4	General transcription factor IIH subunit 2 (Basic transcription factor 2 44 kDa subunit) (BTF2 p44) (General transcription factor IIH polypeptide 2) (TFIIH basal transcription factor complex p44 subunit)	Gtf2h2 Btf2p44
string_1920	Mavs-Traf3-Tbk1-Tank complex	Q60803	TNF receptor-associated factor 3 (EC 2.3.2.27) (CD40 receptor-associated factor 1) (CRAF1) (CD40-binding protein) (CD40BP) (RING-type E3 ubiquitin transferase TRAF3)	Traf3 Cap-1 Craf1 Trafamn
string_1920	Mavs-Traf3-Tbk1-Tank complex	Q9D8D0	Tumor necrosis factor receptor superfamily member 13C (B-cell maturation defect) (B-cell-activating factor receptor) (BAFF receptor) (BAFF-R) (BLyS receptor 3) (CD antigen CD268)	Tnfrsf13c Baffr Bcmd Br3
string_1920	Mavs-Traf3-Tbk1-Tank complex	Q9WU72	Tumor necrosis factor ligand superfamily member 13B (B-cell-activating factor) (BAFF) (CD antigen CD257) [Cleaved into: Tumor necrosis factor ligand superfamily member 13b, membrane form; Tumor necrosis factor ligand superfamily member 13b, soluble form]	Tnfsf13b Baff
string_1921	RAF1 complex (Pin1, Raf1, Ppp2cb, Ppp2r1a, Ppp2r2a)	P62715	Serine/threonine-protein phosphatase 2A catalytic subunit beta isoform (PP2A-beta) (EC 3.1.3.16)	Ppp2cb
string_1921	RAF1 complex (Pin1, Raf1, Ppp2cb, Ppp2r1a, Ppp2r2a)	P63330	Serine/threonine-protein phosphatase 2A catalytic subunit alpha isoform (PP2A-alpha) (EC 3.1.3.16)	Ppp2ca
string_1921	RAF1 complex (Pin1, Raf1, Ppp2cb, Ppp2r1a, Ppp2r2a)	Q6P1F6	Serine/threonine-protein phosphatase 2A 55 kDa regulatory subunit B alpha isoform (PP2A subunit B isoform B55-alpha) (B55) (PP2A subunit B isoform PR55-alpha) (PP2A subunit B isoform R2-alpha) (PP2A subunit B isoform alpha)	Ppp2r2a
string_1921	RAF1 complex (Pin1, Raf1, Ppp2cb, Ppp2r1a, Ppp2r2a)	Q76MZ3	Serine/threonine-protein phosphatase 2A 65 kDa regulatory subunit A alpha isoform (PP2Aa) (PP2A subunit A isoform PR65-alpha) (PP2A subunit A isoform R1-alpha)	Ppp2r1a
string_1921	RAF1 complex (Pin1, Raf1, Ppp2cb, Ppp2r1a, Ppp2r2a)	Q7TNP2	Serine/threonine-protein phosphatase 2A 65 kDa regulatory subunit A beta isoform (PP2A subunit A isoform PR65-beta) (PP2A subunit A isoform R1-beta)	Ppp2r1b
string_1922		Q80WW9	DDRGK domain-containing protein 1 (UFM1-binding and PCI domain-containing protein 1)	Ddrgk1 Ufbp1
string_1922		Q8CCJ3	E3 UFM1-protein ligase 1 (EC 2.3.2.-) (E3 UFM1-protein transferase 1) (Multiple alpha-helix protein located at ER) (Regulator of C53/LZAP and DDRGK1)	Ufl1 Kiaa0776 Maxer Rcad
string_1922		Q99LM2	CDK5 regulatory subunit-associated protein 3	Cdk5rap3
string_1923	Membrane-associated multicomponent signaling complex, anti-CD40 stimulated (Cd40, Ikbkg, Map3k1, Traf2, Ube2n)	P09793	Cytotoxic T-lymphocyte protein 4 (Cytotoxic T-lymphocyte-associated antigen 4) (CTLA-4) (CD antigen CD152)	Ctla4 Cd152
string_1923	Membrane-associated multicomponent signaling complex, anti-CD40 stimulated (Cd40, Ikbkg, Map3k1, Traf2, Ube2n)	P13597	Intercellular adhesion molecule 1 (ICAM-1) (MALA-2) (MyD10) (CD antigen CD54)	Icam1 Icam-1
string_1923	Membrane-associated multicomponent signaling complex, anti-CD40 stimulated (Cd40, Ikbkg, Map3k1, Traf2, Ube2n)	P27512	Tumor necrosis factor receptor superfamily member 5 (B-cell surface antigen CD40) (Bp50) (CD40L receptor) (CD antigen CD40)	Cd40 Tnfrsf5
string_1923	Membrane-associated multicomponent signaling complex, anti-CD40 stimulated (Cd40, Ikbkg, Map3k1, Traf2, Ube2n)	P27548	CD40 ligand (CD40-L) (T-cell antigen Gp39) (TNF-related activation protein) (TRAP) (Tumor necrosis factor ligand superfamily member 5) (CD antigen CD154) [Cleaved into: CD40 ligand, membrane form; CD40 ligand, soluble form (sCD40L)]	Cd40lg Cd40l Tnfsf5
string_1923	Membrane-associated multicomponent signaling complex, anti-CD40 stimulated (Cd40, Ikbkg, Map3k1, Traf2, Ube2n)	P31041	T-cell-specific surface glycoprotein CD28 (CD antigen CD28)	Cd28
string_1923	Membrane-associated multicomponent signaling complex, anti-CD40 stimulated (Cd40, Ikbkg, Map3k1, Traf2, Ube2n)	P41272	CD27 antigen (CD27L receptor) (T-cell activation antigen CD27) (Tumor necrosis factor receptor superfamily member 7) (CD antigen CD27)	Cd27 Tnfrsf7
string_1923	Membrane-associated multicomponent signaling complex, anti-CD40 stimulated (Cd40, Ikbkg, Map3k1, Traf2, Ube2n)	P42082	T-lymphocyte activation antigen CD86 (Activation B7-2 antigen) (Early T-cell costimulatory molecule 1) (ETC-1) (CD antigen CD86)	Cd86
string_1923	Membrane-associated multicomponent signaling complex, anti-CD40 stimulated (Cd40, Ikbkg, Map3k1, Traf2, Ube2n)	P47741	Tumor necrosis factor receptor superfamily member 4 (OX40 antigen) (OX40L receptor) (CD antigen CD134)	Tnfrsf4 Ox40 Txgp1
string_1923	Membrane-associated multicomponent signaling complex, anti-CD40 stimulated (Cd40, Ikbkg, Map3k1, Traf2, Ube2n)	Q00609	T-lymphocyte activation antigen CD80 (Activation B7-1 antigen) (B7) (CD antigen CD80)	Cd80 B7
string_1923	Membrane-associated multicomponent signaling complex, anti-CD40 stimulated (Cd40, Ikbkg, Map3k1, Traf2, Ube2n)	Q02242	Programmed cell death protein 1 (Protein PD-1) (mPD-1) (CD antigen CD279)	Pdcd1 Pd1
string_1923	Membrane-associated multicomponent signaling complex, anti-CD40 stimulated (Cd40, Ikbkg, Map3k1, Traf2, Ube2n)	Q61790	Lymphocyte activation gene 3 protein (LAG-3) (Activation-induced cytidine deaminase-linked autoimmunity protein) (Aida) (CD antigen CD223) [Cleaved into: Secreted lymphocyte activation gene 3 protein (sLAG-3)]	Lag3
string_1923	Membrane-associated multicomponent signaling complex, anti-CD40 stimulated (Cd40, Ikbkg, Map3k1, Traf2, Ube2n)	Q8VE98	CD276 antigen (B7 homolog 3) (B7-H3) (Costimulatory molecule) (CD antigen CD276)	Cd276 B7h3
string_1923	Membrane-associated multicomponent signaling complex, anti-CD40 stimulated (Cd40, Ikbkg, Map3k1, Traf2, Ube2n)	Q9EP73	Programmed cell death 1 ligand 1 (PD-L1) (PDCD1 ligand 1) (Programmed death ligand 1) (B7 homolog 1) (B7-H1) (CD antigen CD274)	Cd274 B7h1 Pdcd1l1 Pdcd1lg1 Pdl1
string_1923	Membrane-associated multicomponent signaling complex, anti-CD40 stimulated (Cd40, Ikbkg, Map3k1, Traf2, Ube2n)	Q9WVS0	Inducible T-cell costimulator (Activation-inducible lymphocyte immunomediatory molecule) (CD28 and CTLA-4-like protein) (CCLP) (CD28-related protein 1) (CRP-1) (CD antigen CD278)	Icos Ailim
string_1924	Multicomponent signaling complex, anti-CD40 stimulated (Birc2, Birc3, Cd40, Ikbkg, Map2k4, Map2k7, Map3k1, Traf2, Ube2n)	O08863	Baculoviral IAP repeat-containing protein 3 (EC 2.3.2.27) (Cellular inhibitor of apoptosis 2) (C-IAP2) (Inhibitor of apoptosis protein 1) (mIAP1) (RING-type E3 ubiquitin transferase BIRC3)	Birc3
string_1924	Multicomponent signaling complex, anti-CD40 stimulated (Birc2, Birc3, Cd40, Ikbkg, Map2k4, Map2k7, Map3k1, Traf2, Ube2n)	Q60989	E3 ubiquitin-protein ligase XIAP (EC 2.3.2.27) (Baculoviral IAP repeat-containing protein 4) (IAP homolog A) (Inhibitor of apoptosis protein 3) (IAP-3) (mIAP-3) (mIAP3) (RING-type E3 ubiquitin transferase XIAP) (X-linked inhibitor of apoptosis protein) (X-linked IAP)	#VALUE!
string_1924	Multicomponent signaling complex, anti-CD40 stimulated (Birc2, Birc3, Cd40, Ikbkg, Map2k4, Map2k7, Map3k1, Traf2, Ube2n)	Q62210	Baculoviral IAP repeat-containing protein 2 (EC 2.3.2.27) (Cellular inhibitor of apoptosis 1) (C-IAP1) (Inhibitor of apoptosis protein 2) (mIAP2) (RING-type E3 ubiquitin transferase BIRC2)	Birc2
string_1924	Multicomponent signaling complex, anti-CD40 stimulated (Birc2, Birc3, Cd40, Ikbkg, Map2k4, Map2k7, Map3k1, Traf2, Ube2n)	Q99MQ3	Serine/threonine-protein kinase PINK1, mitochondrial (EC 2.7.11.1) (BRPK) (PTEN-induced putative kinase protein 1)	Pink1
string_1924	Multicomponent signaling complex, anti-CD40 stimulated (Birc2, Birc3, Cd40, Ikbkg, Map2k4, Map2k7, Map3k1, Traf2, Ube2n)	Q9JIY5	Serine protease HTRA2, mitochondrial (EC 3.4.21.108) (High temperature requirement protein A2) (HtrA2) (Omi stress-regulated endoprotease) (Serine protease 25) (Serine proteinase OMI)	Htra2 Omi Prss25
string_1925		P12032	Metalloproteinase inhibitor 1 (Collagenase inhibitor 16C8 fibroblast) (Erythroid-potentiating activity) (EPA) (TPA-S1) (TPA-induced protein) (Tissue inhibitor of metalloproteinases 1) (TIMP-1)	Timp1 Timp Timp-1
string_1925		P25785	Metalloproteinase inhibitor 2 (Tissue inhibitor of metalloproteinases 2) (TIMP-2)	Timp2 Timp-2
string_1925		P33434	72 kDa type IV collagenase (EC 3.4.24.24) (72 kDa gelatinase) (Gelatinase A) (Matrix metalloproteinase-2) (MMP-2) [Cleaved into: PEX]	Mmp2
string_1925		P53690	Matrix metalloproteinase-14 (MMP-14) (EC 3.4.24.80) (MMP-X1) (MT-MMP) (Membrane-type matrix metalloproteinase 1) (MT-MMP 1) (MTMMP1) (Membrane-type-1 matrix metalloproteinase) (MT1-MMP) (MT1MMP)	Mmp14 Mtmmp
string_1926	Ikbke-Tank-Tbk1 complex	A2A6M5	Calcium-binding and coiled-coil domain-containing protein 2 (Nuclear domain 10 protein NDP52) (Nuclear domain 10 protein 52)	Calcoco2 Ndp52 Ndp52l1
string_1926	Ikbke-Tank-Tbk1 complex	P60521	Gamma-aminobutyric acid receptor-associated protein-like 2 (GABA(A) receptor-associated protein-like 2) (Golgi-associated ATPase enhancer of 16 kDa) (GATE-16)	Gabarapl2
string_1926	Ikbke-Tank-Tbk1 complex	Q9CQV6	Microtubule-associated protein 1 light chain 3 beta (Autophagy-related protein LC3 B) (Autophagy-related ubiquitin-like modifier LC3 B) (MAP1 light chain 3-like protein 2) (Microtubule-associated proteins 1A/1B light chain 3B) (MAP1A/MAP1B LC3 B) (MAP1A/MAP1B light chain 3 B)	#VALUE!
string_1926	Ikbke-Tank-Tbk1 complex	Q9DCD6	Gamma-aminobutyric acid receptor-associated protein (GABA(A) receptor-associated protein)	Gabarap
string_1926	Ikbke-Tank-Tbk1 complex	Q9ESK9	RB1-inducible coiled-coil protein 1 (Coiled-coil-forming protein 1) (FAK family kinase-interacting protein of 200 kDa) (FIP200) (LaXp180)	Rb1cc1 Cc1 Kiaa0203
string_1926	Ikbke-Tank-Tbk1 complex	Q9JL15	Galectin-8 (Gal-8) (LGALS-8)	Lgals8
string_1926	Ikbke-Tank-Tbk1 complex	Q9WUN2	Serine/threonine-protein kinase TBK1 (EC 2.7.11.1) (T2K) (TANK-binding kinase 1)	Tbk1
string_1927	Drosha complex	O88569	Heterogeneous nuclear ribonucleoproteins A2/B1 (hnRNP A2/B1)	Hnrnpa2b1 Hnrpa2b1
string_1927	Drosha complex	P49312	Heterogeneous nuclear ribonucleoprotein A1 (hnRNP A1) (HDP-1) (Helix-destabilizing protein) (Single-strand-binding protein) (Topoisomerase-inhibitor suppressed) (hnRNP core protein A1) [Cleaved into: Heterogeneous nuclear ribonucleoprotein A1, N-terminally processed]	#VALUE!
string_1927	Drosha complex	P61979	Heterogeneous nuclear ribonucleoprotein K (hnRNP K)	Hnrnpk Hnrpk
string_1927	Drosha complex	Q8BG05	Heterogeneous nuclear ribonucleoprotein A3 (hnRNP A3)	Hnrnpa3 Hnrpa3
string_1927	Drosha complex	Q8R081	Heterogeneous nuclear ribonucleoprotein L (hnRNP L)	Hnrnpl Hnrpl
string_1927	Drosha complex	Q9EQM6	Microprocessor complex subunit DGCR8 (DiGeorge syndrome critical region 8 homolog) (Gy1)	Dgcr8
string_1927	Drosha complex	Q9Z204	Heterogeneous nuclear ribonucleoproteins C1/C2 (hnRNP C1/C2)	Hnrnpc Hnrpc
string_1928		Q8CIF4	Biotinidase (Biotinase) (EC 3.5.1.12)	Btd
string_1928		Q920N2	Biotin--protein ligase (EC 6.3.4.-) (Biotin apo-protein ligase) [Includes: Biotin--[methylmalonyl-CoA-carboxytransferase] ligase (EC 6.3.4.9); Biotin--[propionyl-CoA-carboxylase [ATP-hydrolyzing]] ligase (EC 6.3.4.10) (Holocarboxylase synthetase) (HCS); Biotin--[methylcrotonoyl-CoA-carboxylase] ligase (EC 6.3.4.11); Biotin--[acetyl-CoA-carboxylase] ligase (EC 6.3.4.15)]	#VALUE!
string_1929	BAD-BCL2xL complex	P10417	Apoptosis regulator Bcl-2	Bcl2 Bcl-2
string_1929	BAD-BCL2xL complex	P70345	Bcl-2-like protein 2 (Bcl2-L-2) (Apoptosis regulator Bcl-W) (c98)	Bcl2l2 Bclw Kiaa0271
string_1929	BAD-BCL2xL complex	Q07440	Bcl-2-related protein A1 (A1-A) (Hemopoietic-specific early response protein) (Protein BFL-1)	Bcl2a1 A1 Bcl2a1a Bfl1
string_1929	BAD-BCL2xL complex	Q64373	Bcl-2-like protein 1 (Bcl2-L-1) (Apoptosis regulator Bcl-X)	Bcl2l1 Bcl2l Bclx
string_1929	BAD-BCL2xL complex	Q91ZE9	Bcl-2-modifying factor	Bmf
string_1930	Glutamate receptor complex (GRIN1, GRIN2A, GRIN2B), ionotropic, NMDA-type	P0DP26	Calmodulin-1	Calm1 Calm Cam Cam1
string_1930	Glutamate receptor complex (GRIN1, GRIN2A, GRIN2B), ionotropic, NMDA-type	P11798	Calcium/calmodulin-dependent protein kinase type II subunit alpha (CaM kinase II subunit alpha) (CaMK-II subunit alpha) (EC 2.7.11.17)	Camk2a
string_1930	Glutamate receptor complex (GRIN1, GRIN2A, GRIN2B), ionotropic, NMDA-type	P23818	Glutamate receptor 1 (GluR-1) (AMPA-selective glutamate receptor 1) (GluR-A) (GluR-K1) (Glutamate receptor ionotropic, AMPA 1) (GluA1)	Gria1 Glur1
string_1930	Glutamate receptor complex (GRIN1, GRIN2A, GRIN2B), ionotropic, NMDA-type	P28652	Calcium/calmodulin-dependent protein kinase type II subunit beta (CaM kinase II subunit beta) (CaMK-II subunit beta) (EC 2.7.11.17)	Camk2b Camk2d
string_1930	Glutamate receptor complex (GRIN1, GRIN2A, GRIN2B), ionotropic, NMDA-type	Q01097	Glutamate receptor ionotropic, NMDA 2B (GluN2B) (Glutamate [NMDA] receptor subunit epsilon-2) (N-methyl D-aspartate receptor subtype 2B) (NMDAR2B) (NR2B)	Grin2b
string_1930	Glutamate receptor complex (GRIN1, GRIN2A, GRIN2B), ionotropic, NMDA-type	Q6W3E0	Calmodulin 5 (Skin calmodulin-related protein 2)	Calm5 Scarf2
string_1930	Glutamate receptor complex (GRIN1, GRIN2A, GRIN2B), ionotropic, NMDA-type	Q91WQ9	Calmodulin-like protein 4 (Calmodulin-related) (CALM-Rel)	Calml4
string_1930	Glutamate receptor complex (GRIN1, GRIN2A, GRIN2B), ionotropic, NMDA-type	Q9D6P8	Calmodulin-like protein 3	Calml3
string_1930	Glutamate receptor complex (GRIN1, GRIN2A, GRIN2B), ionotropic, NMDA-type	Q9JM83	Calmodulin-4 (Calcium-binding protein Dd112)	Calm4 Dd112
string_1931	CD6\u2013SLP-76-Zap70 complex	O35601	FYN-binding protein 1 (Adhesion and degranulation promoting adaptor protein) (ADAP) (FYB-120/130) (p120/p130) (FYN-T-binding protein) (SLAP-130) (SLP-76-associated phosphoprotein)	Fyb1 Fyb
string_1931	CD6\u2013SLP-76-Zap70 complex	Q3UUV5	Src kinase-associated phosphoprotein 1 (Src family-associated phosphoprotein 1)	Skap1 Scap1
string_1931	CD6\u2013SLP-76-Zap70 complex	Q60787	Lymphocyte cytosolic protein 2 (SH2 domain-containing leukocyte protein of 76 kDa) (SLP-76 tyrosine phosphoprotein) (SLP76)	Lcp2
string_1932	Ccm2-Krit1 complex	A2ALS5	Rap1 GTPase-activating protein 1 (Rap1GAP) (Rap1GAP1) (ARPP-90)	Rap1gap Kiaa0474 Rap1ga1
string_1932	Ccm2-Krit1 complex	P62835	Ras-related protein Rap-1A (EC 3.6.5.2) (Ras-related protein Krev-1)	Rap1a Krev-1
string_1932	Ccm2-Krit1 complex	Q03385	Ral guanine nucleotide dissociation stimulator (RalGDS) (Ral guanine nucleotide exchange factor) (RalGEF)	Ralgds Rgds
string_1932	Ccm2-Krit1 complex	Q4ACU6	SH3 and multiple ankyrin repeat domains protein 3 (Shank3) (Proline-rich synapse-associated protein 2) (ProSAP2) (SPANK-2)	Shank3 Kiaa1650 Prosap2
string_1932	Ccm2-Krit1 complex	Q5EBH1	Ras association domain-containing protein 5 (New ras effector 1) (Regulator for cell adhesion and polarization enriched in lymphoid tissues) (RAPL)	Rassf5 Nore1 Rapl
string_1932	Ccm2-Krit1 complex	Q6S5J6	Krev interaction trapped protein 1 (Krev interaction trapped 1) (Cerebral cavernous malformations 1 protein homolog)	Krit1 Ccm1
string_1932	Ccm2-Krit1 complex	Q8CHG7	Rap guanine nucleotide exchange factor 2 (Cyclic nucleotide ras GEF) (CNrasGEF) (Neural RAP guanine nucleotide exchange protein) (nRap GEP) (PDZ domain-containing guanine nucleotide exchange factor 1) (PDZ-GEF1) (RA-GEF-1) (Ras/Rap1-associating GEF-1)	Rapgef2 Kiaa0313 Pdzgef1
string_1932	Ccm2-Krit1 complex	Q8R5A3	Amyloid beta A4 precursor protein-binding family B member 1-interacting protein (APBB1-interacting protein 1) (Proline-rich EVH1 ligand 1) (PREL-1) (Proline-rich protein 48)	Apbb1ip Prel1
string_1932	Ccm2-Krit1 complex	Q99N57	RAF proto-oncogene serine/threonine-protein kinase (EC 2.7.11.1) (Proto-oncogene c-RAF) (cRaf) (Raf-1)	Raf1 Craf
string_1932	Ccm2-Krit1 complex	Q9QUG9	RAS guanyl-releasing protein 2 (Calcium and DAG-regulated guanine nucleotide exchange factor I) (CalDAG-GEFI) (F25B3.3 kinase-like protein)	Rasgrp2
string_1933		P54869	Hydroxymethylglutaryl-CoA synthase, mitochondrial (HMG-CoA synthase) (EC 2.3.3.10) (3-hydroxy-3-methylglutaryl coenzyme A synthase)	Hmgcs2
string_1933		Q01237	3-hydroxy-3-methylglutaryl-coenzyme A reductase (HMG-CoA reductase) (EC 1.1.1.34)	Hmgcr
string_1933		Q80X81	Acetyl-Coenzyme A acetyltransferase 3	Acat3
string_1933		Q8BWT1	3-ketoacyl-CoA thiolase, mitochondrial (EC 2.3.1.16) (Acetyl-CoA acetyltransferase) (EC 2.3.1.9) (Acetyl-CoA acyltransferase) (Acyl-CoA hydrolase, mitochondrial) (EC 3.1.2.-, EC 3.1.2.1, EC 3.1.2.2) (Beta-ketothiolase) (Mitochondrial 3-oxoacyl-CoA thiolase)	#VALUE!
string_1933		Q8CAY6	Acetyl-CoA acetyltransferase, cytosolic (EC 2.3.1.9) (Cytosolic acetoacetyl-CoA thiolase)	Acat2
string_1933		Q8QZT1	Acetyl-CoA acetyltransferase, mitochondrial (EC 2.3.1.9) (Acetoacetyl-CoA thiolase)	Acat1
string_1933		Q8VCH0	3-ketoacyl-CoA thiolase B, peroxisomal (EC 2.3.1.155) (EC 2.3.1.16) (EC 2.3.1.9) (Acetyl-CoA acyltransferase B) (Beta-ketothiolase B) (Peroxisomal 3-oxoacyl-CoA thiolase B)	Acaa1b Acaa1
string_1933		Q921H8	3-ketoacyl-CoA thiolase A, peroxisomal (EC 2.3.1.16) (Acetyl-CoA C-myristoyltransferase) (EC 2.3.1.155) (Acetyl-CoA acyltransferase A) (EC 2.3.1.9) (Beta-ketothiolase A) (Peroxisomal 3-oxoacyl-CoA thiolase A)	Acaa1a Acaa1
string_1933		Q99JY0	Trifunctional enzyme subunit beta, mitochondrial (TP-beta) [Includes: 3-ketoacyl-CoA thiolase (EC 2.3.1.155) (EC 2.3.1.16) (Acetyl-CoA acyltransferase) (Beta-ketothiolase)]	Hadhb
string_1934	Rab3a-Rims2-Rapgef4 complex	B2RUS7	ATP-binding cassette sub-family C member 8 (Sulfonylurea receptor 1)	Abcc8
string_1934	Rab3a-Rims2-Rapgef4 complex	Q99JI6	Ras-related protein Rap-1b (EC 3.6.5.2) (GTP-binding protein smg p21B)	Rap1b
string_1934	Rab3a-Rims2-Rapgef4 complex	Q9EQZ6	Rap guanine nucleotide exchange factor 4 (Exchange factor directly activated by cAMP 2) (Exchange protein directly activated by cAMP 2) (EPAC 2) (cAMP-dependent Rap1 guanine-nucleotide exchange factor) (cAMP-regulated guanine nucleotide exchange factor II) (cAMP-GEFII)	#VALUE!
string_1935	ActRIIA-ActRIB-Smad3-Arip1 complex	O35607	Bone morphogenetic protein receptor type-2 (BMP type-2 receptor) (BMPR-2) (EC 2.7.11.30) (BRK-3) (Bone morphogenetic protein receptor type II) (BMP type II receptor) (BMPR-II)	Bmpr2
string_1935	ActRIIA-ActRIB-Smad3-Arip1 complex	P20722	Bone morphogenetic protein 6 (BMP-6) (VG-1-related protein) (VGR-1)	Bmp6 Bmp-6 Vgr1
string_1935	ActRIIA-ActRIB-Smad3-Arip1 complex	P21275	Bone morphogenetic protein 4 (BMP-4) (Bone morphogenetic protein 2B) (BMP-2B)	Bmp4 Bmp-4 Dvr-4
string_1935	ActRIIA-ActRIB-Smad3-Arip1 complex	P23359	Bone morphogenetic protein 7 (BMP-7) (Osteogenic protein 1) (OP-1)	Bmp7 Bmp-7 Op1
string_1935	ActRIIA-ActRIB-Smad3-Arip1 complex	P26883	Peptidyl-prolyl cis-trans isomerase FKBP1A (PPIase FKBP1A) (EC 5.2.1.8) (12 kDa FK506-binding protein) (12 kDa FKBP) (FKBP-12) (Calstabin-1) (FK506-binding protein 1A) (FKBP-1A) (Immunophilin FKBP12) (Rotamase)	Fkbp1a Fkbp1
string_1935	ActRIIA-ActRIB-Smad3-Arip1 complex	P27038	Activin receptor type-2A (EC 2.7.11.30) (Activin receptor type IIA) (ACTR-IIA)	Acvr2a Acvr2
string_1935	ActRIIA-ActRIB-Smad3-Arip1 complex	P27040	Activin receptor type-2B (EC 2.7.11.30) (Activin receptor type IIB) (ACTR-IIB)	Acvr2b
string_1935	ActRIIA-ActRIB-Smad3-Arip1 complex	P36895	Bone morphogenetic protein receptor type-1A (BMP type-1A receptor) (BMPR-1A) (EC 2.7.11.30) (Activin receptor-like kinase 3) (ALK-3) (BMP-2/BMP-4 receptor) (Serine/threonine-protein kinase receptor R5) (SKR5) (CD antigen CD292)	Bmpr1a Acvrlk3 Bmpr
string_1935	ActRIIA-ActRIB-Smad3-Arip1 complex	P36898	Bone morphogenetic protein receptor type-1B (BMP type-1B receptor) (BMPR-1B) (EC 2.7.11.30) (Activin receptor-like kinase 6) (ALK-6) (Serine/threonine-protein kinase receptor R6) (SKR6) (CD antigen CDw293)	Bmpr1b Acvrlk6
string_1935	ActRIIA-ActRIB-Smad3-Arip1 complex	P37172	Activin receptor type-1 (EC 2.7.11.30) (Activin receptor type I) (ACTR-I) (Serine/threonine-protein kinase receptor R1) (SKR1) (TGF-B superfamily receptor type I) (TSR-I) (TSK-7L)	Acvr1 Acvrlk2 Tgfb1
string_1935	ActRIIA-ActRIB-Smad3-Arip1 complex	P49003	Bone morphogenetic protein 5 (BMP-5)	Bmp5 Bmp-5
string_1935	ActRIIA-ActRIB-Smad3-Arip1 complex	P70340	Mothers against decapentaplegic homolog 1 (MAD homolog 1) (Mothers against DPP homolog 1) (Dwarfin-A) (Dwf-A) (Mothers-against-DPP-related 1) (Mad-related protein 1) (mMad1) (SMAD family member 1) (SMAD 1) (Smad1)	Smad1 Madh1 Madr1
string_1935	ActRIIA-ActRIB-Smad3-Arip1 complex	P97454	Mothers against decapentaplegic homolog 5 (MAD homolog 5) (Mothers against DPP homolog 5) (Dwarfin-C) (Dwf-C) (SMAD family member 5) (SMAD 5) (Smad5) (mSmad5)	Smad5 Madh5 Msmad5
string_1935	ActRIIA-ActRIB-Smad3-Arip1 complex	Q61271	Activin receptor type-1B (EC 2.7.11.30) (Activin receptor type IB) (ACTR-IB) (Activin receptor-like kinase 4) (ALK-4) (Serine/threonine-protein kinase receptor R2) (SKR2)	Acvr1b Alk4
string_1935	ActRIIA-ActRIB-Smad3-Arip1 complex	Q9JIW5	Mothers against decapentaplegic homolog 9 (MAD homolog 9) (Mothers against DPP homolog 9) (SMAD family member 9) (SMAD 9) (Smad9) (Smad8)	Smad9 Madh8 Madh9 Smad8
string_1936	Aip1-Ire1-Traf2, ER stress induced complex	O35099	Mitogen-activated protein kinase kinase kinase 5 (EC 2.7.11.25) (Apoptosis signal-regulating kinase 1) (ASK-1) (MAPK/ERK kinase kinase 5) (MEK kinase 5) (MEKK 5)	Map3k5 Ask1 Mekk5
string_1936	Aip1-Ire1-Traf2, ER stress induced complex	O35613	Death domain-associated protein 6 (Daxx)	Daxx
string_1936	Aip1-Ire1-Traf2, ER stress induced complex	P10639	Thioredoxin (Trx) (ATL-derived factor) (ADF)	Txn Txn1
string_1936	Aip1-Ire1-Traf2, ER stress induced complex	P31750	RAC-alpha serine/threonine-protein kinase (EC 2.7.11.1) (AKT1 kinase) (Protein kinase B) (PKB) (Protein kinase B alpha) (PKB alpha) (Proto-oncogene c-Akt) (RAC-PK-alpha) (Thymoma viral proto-oncogene)	Akt1 Akt Rac
string_1936	Aip1-Ire1-Traf2, ER stress induced complex	P39429	TNF receptor-associated factor 2 (EC 2.3.2.27) (E3 ubiquitin-protein ligase TRAF2) (RING-type E3 ubiquitin transferase TRAF2)	Traf2
string_1936	Aip1-Ire1-Traf2, ER stress induced complex	P47809	Dual specificity mitogen-activated protein kinase kinase 4 (MAP kinase kinase 4) (MAPKK 4) (EC 2.7.12.2) (C-JUN N-terminal kinase kinase 1) (JNK kinase 1) (JNKK 1) (JNK-activating kinase 1) (MAPK/ERK kinase 4) (MEK 4) (SAPK/ERK kinase 1) (SEK1)	Map2k4 Jnkk1 Mek4 Mkk4 Prkmk4 Sek1 Serk1 Skk1
string_1936	Aip1-Ire1-Traf2, ER stress induced complex	P70236	Dual specificity mitogen-activated protein kinase kinase 6 (MAP kinase kinase 6) (MAPKK 6) (EC 2.7.12.2) (MAPK/ERK kinase 6) (MEK 6) (SAPKK3)	Map2k6 Prkmk6 Sapkk3
string_1936	Aip1-Ire1-Traf2, ER stress induced complex	Q3UHC7	Disabled homolog 2-interacting protein (DAB2-interacting protein) (ASK-interacting protein 1) (DOC-2/DAB-2 interactive protein)	Dab2ip Kiaa1743
string_1936	Aip1-Ire1-Traf2, ER stress induced complex	Q9EQY0	Serine/threonine-protein kinase/endoribonuclease IRE1 (Endoplasmic reticulum-to-nucleus signaling 1) (Inositol-requiring protein 1) (Ire1-alpha) (IRE1a) [Includes: Serine/threonine-protein kinase (EC 2.7.11.1); Endoribonuclease (EC 3.1.26.-)]	Ern1 Ire1
string_1937	FXN-ISCU-NFS1-ISD11 complex	A2BDX3	Adenylyltransferase and sulfurtransferase MOCS3 (Molybdenum cofactor synthesis protein 3) [Includes: Molybdopterin-synthase adenylyltransferase (EC 2.7.7.80) (Adenylyltransferase MOCS3) (Sulfur carrier protein MOCS2A adenylyltransferase); Molybdopterin-synthase sulfurtransferase (EC 2.8.1.11) (Sulfur carrier protein MOCS2A sulfurtransferase) (Sulfurtransferase MOCS3)]	#VALUE!
string_1937	FXN-ISCU-NFS1-ISD11 complex	Q9D2P4	Ubiquitin-related modifier 1	Urm1
string_1937	FXN-ISCU-NFS1-ISD11 complex	Q9Z1J3	Cysteine desulfurase (m-Nfs1) (EC 2.8.1.7)	Nfs1 Nifs
string_1937	FXN-ISCU-NFS1-ISD11 complex	Q9Z223	Molybdopterin synthase catalytic subunit (EC 2.8.1.12) (Molybdenum cofactor synthesis protein 2 large subunit) (Molybdenum cofactor synthesis protein 2B) (MOCS2B)	Mocs2
string_1938	SNARE complex (Cplx1, Snap25, Stx1a, Vamp2)	B2RUJ5	Amyloid-beta A4 precursor protein-binding family A member 1 (Adapter protein X11alpha) (Neuron-specific X11 protein) (Neuronal Munc18-1-interacting protein 1) (Mint-1)	Apba1 Mint1 mLin-10 X11
string_1938	SNARE complex (Cplx1, Snap25, Stx1a, Vamp2)	O08599	Syntaxin-binding protein 1 (Protein unc-18 homolog 1) (Unc18-1) (Protein unc-18 homolog A) (Unc-18A)	Stxbp1
string_1938	SNARE complex (Cplx1, Snap25, Stx1a, Vamp2)	O35526	Syntaxin-1A (Neuron-specific antigen HPC-1)	Stx1a
string_1938	SNARE complex (Cplx1, Snap25, Stx1a, Vamp2)	P60879	Synaptosomal-associated protein 25 (SNAP-25) (Super protein) (SUP) (Synaptosomal-associated 25 kDa protein)	Snap25 Snap
string_1938	SNARE complex (Cplx1, Snap25, Stx1a, Vamp2)	P61264	Syntaxin-1B	Stx1b Stx1b1 Stx1b2
string_1938	SNARE complex (Cplx1, Snap25, Stx1a, Vamp2)	P63044	Vesicle-associated membrane protein 2 (VAMP-2) (Synaptobrevin-2)	Vamp2 Syb2
string_1938	SNARE complex (Cplx1, Snap25, Stx1a, Vamp2)	Q64704	Syntaxin-3	Stx3 Stx3a
string_1939		E9Q7X7	Neurexin-2 (Neurexin II-alpha) (Neurexin-2-alpha)	Nrxn2
string_1939		Q6P9K9	Neurexin-3 (Neurexin III-alpha) (Neurexin-3-alpha)	Nrxn3
string_1939		Q8BGA3	Leucine-rich repeat transmembrane neuronal protein 2	Lrrtm2 Kiaa0416
string_1939		Q9CS84	Neurexin-1 (Neurexin I-alpha) (Neurexin-1-alpha)	Nrxn1 Kiaa0578
string_1940	Agtr1a-Jak2 complex	P07750	Interleukin-4 (IL-4) (B-cell IgG differentiation factor) (B-cell growth factor 1) (B-cell stimulatory factor 1) (BSF-1) (IGG1 induction factor) (Lymphocyte stimulatory factor 1)	Il4 Il-4
string_1940	Agtr1a-Jak2 complex	P16382	Interleukin-4 receptor subunit alpha (IL-4 receptor subunit alpha) (IL-4R subunit alpha) (IL-4R-alpha) (IL-4RA) (CD antigen CD124) [Cleaved into: Soluble interleukin-4 receptor subunit alpha (Soluble IL-4 receptor subunit alpha) (Soluble IL-4R-alpha) (sIL4Ralpha/prot) (IL-4-binding protein) (IL4-BP)]	#VALUE!
string_1940	Agtr1a-Jak2 complex	P52633	Signal transducer and transcription activator 6	Stat6
string_1940	Agtr1a-Jak2 complex	Q62120	Tyrosine-protein kinase JAK2 (EC 2.7.10.2) (Janus kinase 2) (JAK-2)	Jak2
string_1940	Agtr1a-Jak2 complex	Q62137	Tyrosine-protein kinase JAK3 (EC 2.7.10.2) (Janus kinase 3) (JAK-3)	Jak3
string_1940	Agtr1a-Jak2 complex	Q9R117	Non-receptor tyrosine-protein kinase TYK2 (EC 2.7.10.2)	Tyk2
string_1940	Agtr1a-Jak2 complex	Q9WVL2	Signal transducer and activator of transcription 2	Stat2
string_1941		P08905	Lysozyme C-2 (EC 3.2.1.17) (1,4-beta-N-acetylmuramidase C) (Lysozyme C type M)	Lyz2 Lyz Lyzs
string_1941		P17897	Lysozyme C-1 (EC 3.2.1.17) (1,4-beta-N-acetylmuramidase C) (Lysozyme C type P)	Lyz1 Lzp-s
string_1942	Cntn1-Nrcam-Ptprb complex	B2RU80	Receptor-type tyrosine-protein phosphatase beta (Protein-tyrosine phosphatase beta) (R-PTP-beta) (EC 3.1.3.48) (Vascular endothelial protein tyrosine phosphatase) (VE-PTP)	Ptprb
string_1942	Cntn1-Nrcam-Ptprb complex	P55284	Cadherin-5 (Vascular endothelial cadherin) (VE-cadherin) (CD antigen CD144)	Cdh5
string_1942	Cntn1-Nrcam-Ptprb complex	P63089	Pleiotrophin (PTN) (Heparin-binding brain mitogen) (HBBM) (Heparin-binding growth factor 8) (HBGF-8) (Heparin-binding growth-associated molecule) (HB-GAM) (Heparin-binding neutrophic factor) (HBNF) (Osteoblast-specific factor 1) (OSF-1)	Ptn
string_1943	Smad2 homotrimer complex	A2A5Z6	E3 ubiquitin-protein ligase SMURF2 (EC 2.3.2.26) (HECT-type E3 ubiquitin transferase SMURF2) (SMAD ubiquitination regulatory factor 2) (SMAD-specific E3 ubiquitin-protein ligase 2)	Smurf2
string_1943	Smad2 homotrimer complex	O35182	Mothers against decapentaplegic homolog 6 (MAD homolog 6) (Mothers against DPP homolog 6) (Mad homolog 7) (SMAD family member 6) (SMAD 6) (Smad6)	Smad6 Madh6 Madh7 Msmad6
string_1943	Smad2 homotrimer complex	O35253	Mothers against decapentaplegic homolog 7 (MAD homolog 7) (Mothers against DPP homolog 7) (Mothers against decapentaplegic homolog 8) (MAD homolog 8) (Mothers against DPP homolog 8) (SMAD family member 7) (SMAD 7) (Smad7)	Smad7 Madh7 Madh8
string_1943	Smad2 homotrimer complex	Q62432	Mothers against decapentaplegic homolog 2 (MAD homolog 2) (Mothers against DPP homolog 2) (Mad-related protein 2) (mMad2) (SMAD family member 2) (SMAD 2) (Smad2)	Smad2 Madh2 Madr2
string_1943	Smad2 homotrimer complex	Q64729	TGF-beta receptor type-1 (TGFR-1) (EC 2.7.11.30) (ESK2) (Transforming growth factor-beta receptor type I) (TGF-beta receptor type I) (TbetaR-I)	Tgfbr1
string_1944	Amfr-Vcp-Ngly1 complex	P60605	Ubiquitin-conjugating enzyme E2 G2 (EC 2.3.2.23) (E2 ubiquitin-conjugating enzyme G2) (Ubiquitin carrier protein G2) (Ubiquitin-protein ligase G2)	Ube2g2 Ubc7
string_1944	Amfr-Vcp-Ngly1 complex	P70295	Lipid droplet-regulating VLDL assembly factor AUP1 (Ancient ubiquitous protein 1)	Aup1
string_1944	Amfr-Vcp-Ngly1 complex	Q9R049	E3 ubiquitin-protein ligase AMFR (EC 2.3.2.36) (Autocrine motility factor receptor) (AMF receptor) (RING-type E3 ubiquitin transferase AMFR)	Amfr
string_1945		A2ARI4	Leucine-rich repeat-containing G-protein coupled receptor 4 (G-protein coupled receptor 48)	Lgr4 Gpr48
string_1945		Q2TJ95	R-spondin-3 (Cabriolet) (Cysteine-rich and single thrombospondin domain-containing protein 1) (Cristin-1) (Nucleopondin) (Roof plate-specific spondin-3)	Rspo3
string_1945		Q9Z1P4	Leucine-rich repeat-containing G-protein coupled receptor 5 (G-protein coupled receptor 49) (Orphan G-protein coupled receptor FEX)	Lgr5 Fex Gpr49
string_1946	Dock3-Elmo-RhoG complex	Q05144	Ras-related C3 botulinum toxin substrate 2 (EC 3.6.5.2) (Protein EN-7) (p21-Rac2)	Rac2
string_1946	Dock3-Elmo-RhoG complex	Q8BPU7	Engulfment and cell motility protein 1 (Protein ced-12 homolog)	Elmo1
string_1946	Dock3-Elmo-RhoG complex	Q8C3J5	Dedicator of cytokinesis protein 2 (Protein Hch)	Dock2
string_1947	Insr-Arrb2-Akt-Src complex, insulin induced	P15208	Insulin receptor (IR) (EC 2.7.10.1) (CD antigen CD220) [Cleaved into: Insulin receptor subunit alpha; Insulin receptor subunit beta]	Insr
string_1947	Insr-Arrb2-Akt-Src complex, insulin induced	P46935	E3 ubiquitin-protein ligase NEDD4 (EC 2.3.2.26) (HECT-type E3 ubiquitin transferase NEDD4) (Neural precursor cell expressed developmentally down-regulated protein 4) (NEDD-4)	Nedd4 Kiaa0093 Nedd-4 Nedd4-1 Nedd4a Rpf1
string_1947	Insr-Arrb2-Akt-Src complex, insulin induced	Q60751	Insulin-like growth factor 1 receptor (EC 2.7.10.1) (Insulin-like growth factor I receptor) (IGF-I receptor) (CD antigen CD221) [Cleaved into: Insulin-like growth factor 1 receptor alpha chain; Insulin-like growth factor 1 receptor beta chain]	Igf1r
string_1947	Insr-Arrb2-Akt-Src complex, insulin induced	Q60760	Growth factor receptor-bound protein 10 (GRB10 adapter protein) (Maternally expressed gene 1 protein)	Grb10 Meg1
string_1948	Succinyl-CoA synthetase, ADP-forming	O08749	Dihydrolipoyl dehydrogenase, mitochondrial (EC 1.8.1.4) (Dihydrolipoamide dehydrogenase)	Dld
string_1948	Succinyl-CoA synthetase, ADP-forming	O88844	Isocitrate dehydrogenase [NADP] cytoplasmic (IDH) (IDH1) (EC 1.1.1.42) (Cytosolic NADP-isocitrate dehydrogenase) (IDPc) (NADP(+)-specific ICDH) (Oxalosuccinate decarboxylase)	Idh1
string_1948	Succinyl-CoA synthetase, ADP-forming	P54071	Isocitrate dehydrogenase [NADP], mitochondrial (IDH) (EC 1.1.1.42) (ICD-M) (IDP) (NADP(+)-specific ICDH) (Oxalosuccinate decarboxylase)	Idh2
string_1948	Succinyl-CoA synthetase, ADP-forming	Q60597	2-oxoglutarate dehydrogenase complex component E1 (E1o) (OGDC-E1) (OGDH-E1) (EC 1.2.4.2) (2-oxoglutarate dehydrogenase, mitochondrial) (Alpha-ketoglutarate dehydrogenase) (Alpha-KGDH-E1) (Thiamine diphosphate (ThDP)-dependent 2-oxoglutarate dehydrogenase)	Ogdh Kiaa4192
string_1948	Succinyl-CoA synthetase, ADP-forming	Q99KI0	Aconitate hydratase, mitochondrial (Aconitase) (EC 4.2.1.3) (Citrate hydro-lyase)	Aco2
string_1948	Succinyl-CoA synthetase, ADP-forming	Q9D2G2	Dihydrolipoyllysine-residue succinyltransferase component of 2-oxoglutarate dehydrogenase complex, mitochondrial (EC 2.3.1.61) (2-oxoglutarate dehydrogenase complex component E2) (OGDC-E2) (Dihydrolipoamide succinyltransferase component of 2-oxoglutarate dehydrogenase complex) (E2K)	#VALUE!
string_1948	Succinyl-CoA synthetase, ADP-forming	Q9D6R2	Isocitrate dehydrogenase [NAD] subunit alpha, mitochondrial (EC 1.1.1.41) (Isocitric dehydrogenase subunit alpha) (NAD(+)-specific ICDH subunit alpha)	Idh3a
string_1948	Succinyl-CoA synthetase, ADP-forming	Q9WUM5	Succinate--CoA ligase [ADP/GDP-forming] subunit alpha, mitochondrial (EC 6.2.1.4) (EC 6.2.1.5) (Succinyl-CoA synthetase subunit alpha) (SCS-alpha)	Suclg1
string_1949	Dot1l-Mllt3 complex	A2AM29	Protein AF-9 (Myeloid/lymphoid or mixed-lineage leukemia translocated to chromosome 3 protein homolog)	Mllt3 Af9
string_1949	Dot1l-Mllt3 complex	O08856	RNA polymerase II elongation factor ELL (Eleven-nineteen lysine-rich leukemia protein)	Ell
string_1949	Dot1l-Mllt3 complex	O88573	AF4/FMR2 family member 1 (Proto-oncogene AF4) (Protein AF-4)	Aff1 Mllt2 Mllt2h
string_1949	Dot1l-Mllt3 complex	Q9D4C5	ELL-associated factor 1	Eaf1
string_1949	Dot1l-Mllt3 complex	Q9ERL0	Btk-PH-domain binding protein (Myeloid/lymphoid or mixed-lineage leukemia (Trithorax homolog, Drosophila) translocated to, 1) (Myeloid/lymphoid or mixed-lineage leukemia; translocated to, 1)	Mllt1
string_1949	Dot1l-Mllt3 complex	Q9ESC8	AF4/FMR2 family member 4	Aff4 Alf4
string_1950	Mdm2-Rassf1-Tp53 complex	P32883	GTPase KRas (EC 3.6.5.2) (K-Ras 2) (Ki-Ras) (c-K-ras) (c-Ki-ras) [Cleaved into: GTPase KRas, N-terminally processed]	Kras Kras2
string_1950	Mdm2-Rassf1-Tp53 complex	Q61411	GTPase HRas (EC 3.6.5.2) (H-Ras-1) (Transforming protein p21) (c-H-ras) (p21ras) [Cleaved into: GTPase HRas, N-terminally processed]	Hras Hras1
string_1950	Mdm2-Rassf1-Tp53 complex	Q99MK9	Ras association domain-containing protein 1 (Protein 123F2)	Rassf1
string_1950	Mdm2-Rassf1-Tp53 complex	Q9JI11	Serine/threonine-protein kinase 4 (EC 2.7.11.1) (Mammalian STE20-like protein kinase 1) (MST-1) (STE20-like kinase MST1) [Cleaved into: Serine/threonine-protein kinase 4 37kDa subunit (MST1/N); Serine/threonine-protein kinase 4 18kDa subunit (MST1/C)]	Stk4 Mst1
string_1951	Fzd8-Ror2-Wnt5a complex	P04426	Proto-oncogene Wnt-1 (Proto-oncogene Int-1)	Wnt1 Int-1 Wnt-1
string_1951	Fzd8-Ror2-Wnt5a complex	P22725	Protein Wnt-5a	Wnt5a Wnt-5a
string_1951	Fzd8-Ror2-Wnt5a complex	P24383	Protein Wnt-7a	Wnt7a Wnt-7a
string_1951	Fzd8-Ror2-Wnt5a complex	P27467	Protein Wnt-3a	Wnt3a Wnt-3a
string_1951	Fzd8-Ror2-Wnt5a complex	P48615	Protein Wnt-11	Wnt11 Wnt-11
string_1951	Fzd8-Ror2-Wnt5a complex	Q9JIP6	Frizzled-2 (Fz-2) (mFz2) (Frizzled-10) (Fz-10) (mFz10)	Fzd2 Fzd10
string_1952		F6R5P4	C-C motif chemokine	Ccl17
string_1952		F8VQM2	C-C motif chemokine ligand 26	Ccl26
string_1952		P17515	C-X-C motif chemokine 10 (10 kDa interferon gamma-induced protein) (Gamma-IP10) (IP-10) (C7) (Interferon-gamma induced protein CRG-2) (Small-inducible cytokine B10)	Cxcl10 Crg2 Ifi10 Inp10 Scyb10
string_1952		P30882	C-C motif chemokine 5 (MuRantes) (SIS-delta) (Small-inducible cytokine A5) (T-cell-specific protein RANTES)	Ccl5 Scya5
string_1952		P48298	Eotaxin (C-C motif chemokine 11) (Eosinophil chemotactic protein) (Small-inducible cytokine A11)	Ccl11 Scya11
string_1952		P51678	Probable C-C chemokine receptor type 3 (C-C CKR-3) (CC-CKR-3) (CCR-3) (CCR3) (CKR3) (Macrophage inflammatory protein 1-alpha receptor-like 2) (MIP-1 alpha RL2) (CD antigen CD193)	Ccr3 Cmkbr1l2 Cmkbr3
string_1952		Q9JIL2	C-C motif chemokine 28 (Small-inducible cytokine A28)	Ccl28 Scya28
string_1952		Q9Z1X0	C-C motif chemokine 27 (CC chemokine ILC) (Cutaneous T-cell-attracting chemokine) (CTACK) (ESkine) (IL-11 R-alpha-locus chemokine) (ALP) (mILC) (Skinkine) (Small-inducible cytokine A27)	Ccl27 Ilc Scya27
string_1953	Ccnb1-Cdk1 complex	O35280	Serine/threonine-protein kinase Chk1 (EC 2.7.11.1) (CHK1 checkpoint homolog) (Checkpoint kinase-1)	Chek1 Chk1
string_1953	Ccnb1-Cdk1 complex	P11440	Cyclin-dependent kinase 1 (CDK1) (EC 2.7.11.22) (EC 2.7.11.23) (Cell division control protein 2 homolog) (Cell division protein kinase 1) (p34 protein kinase)	Cdk1 Cdc2 Cdc2a Cdkn1
string_1953	Ccnb1-Cdk1 complex	P24860	G2/mitotic-specific cyclin-B1	Ccnb1 Ccn-2 Ccnb1-rs13 Cycb Cycb1
string_1953	Ccnb1-Cdk1 complex	P30285	Cyclin-dependent kinase 4 (EC 2.7.11.22) (CRK3) (Cell division protein kinase 4) (PSK-J3)	Cdk4 Crk3
string_1953	Ccnb1-Cdk1 complex	P48964	M-phase inducer phosphatase 1 (EC 3.1.3.48) (Dual specificity phosphatase Cdc25A)	Cdc25a Cdc25m3
string_1953	Ccnb1-Cdk1 complex	P97377	Cyclin-dependent kinase 2 (EC 2.7.11.22) (Cell division protein kinase 2)	Cdk2 Cdkn2
string_1953	Ccnb1-Cdk1 complex	Q07832	Serine/threonine-protein kinase PLK1 (EC 2.7.11.21) (Polo-like kinase 1) (PLK-1) (Serine/threonine-protein kinase 13) (STPK13)	Plk1 Plk
string_1953	Ccnb1-Cdk1 complex	Q61457	G1/S-specific cyclin-E1	Ccne1 Ccne
string_1953	Ccnb1-Cdk1 complex	Q9Z238	G1/S-specific cyclin-E2	Ccne2
string_1953	Ccnb1-Cdk1 complex	Q9Z265	Serine/threonine-protein kinase Chk2 (EC 2.7.11.1) (CHK2 checkpoint homolog) (Checkpoint kinase 2)	Chek2 Chk2 Rad53
string_1954		P06281	Renin-1 (EC 3.4.23.15) (Angiotensinogenase) (Kidney renin)	Ren1 Ren Ren-1
string_1954		P11859	Angiotensinogen (Serpin A8) [Cleaved into: Angiotensin-1 (Angiotensin 1-10) (Angiotensin I) (Ang I); Angiotensin-2 (Angiotensin 1-8) (Angiotensin II) (Ang II); Angiotensin-3 (Angiotensin 2-8) (Angiotensin III) (Ang III) (Des-Asp[1]-angiotensin II); Angiotensin-4 (Angiotensin 3-8) (Angiotensin IV) (Ang IV); Angiotensin 1-9; Angiotensin 1-7; Angiotensin 1-5; Angiotensin 1-4]	#VALUE!
string_1954		Q9CYN9	Renin receptor (ATPase H(+)-transporting lysosomal accessory protein 2) (ATPase H(+)-transporting lysosomal-interacting protein 2) (Renin/prorenin receptor) [Cleaved into: Renin receptor extracellular fragment; Renin receptor cytoplasmic fragment]	Atp6ap2 Atp6ip2
string_1955	Limd1-p62-Traf6-Prkcz complex	P60521	Gamma-aminobutyric acid receptor-associated protein-like 2 (GABA(A) receptor-associated protein-like 2) (Golgi-associated ATPase enhancer of 16 kDa) (GATE-16)	Gabarapl2
string_1955	Limd1-p62-Traf6-Prkcz complex	P70196	TNF receptor-associated factor 6 (EC 2.3.2.27) (E3 ubiquitin-protein ligase TRAF6) (RING-type E3 ubiquitin transferase TRAF6)	Traf6
string_1955	Limd1-p62-Traf6-Prkcz complex	P97432	Next to BRCA1 gene 1 protein (Membrane component chromosome 17 surface marker 2 homolog) (Neighbor of BRCA1 gene 1 protein)	Nbr1 M17s2
string_1955	Limd1-p62-Traf6-Prkcz complex	Q02956	Protein kinase C zeta type (EC 2.7.11.13) (nPKC-zeta)	Prkcz Pkcz
string_1955	Limd1-p62-Traf6-Prkcz complex	Q60855	Receptor-interacting serine/threonine-protein kinase 1 (EC 2.7.11.1) (Cell death protein RIP) (Receptor-interacting protein 1) (RIP-1)	Ripk1 Rinp Rip
string_1955	Limd1-p62-Traf6-Prkcz complex	Q64337	Sequestosome-1 (STONE14) (Ubiquitin-binding protein p62)	Sqstm1 A170 STAP
string_1955	Limd1-p62-Traf6-Prkcz complex	Q80TQ2	Ubiquitin carboxyl-terminal hydrolase CYLD (EC 3.4.19.12) (Deubiquitinating enzyme CYLD) (Ubiquitin thioesterase CYLD) (Ubiquitin-specific-processing protease CYLD)	Cyld Cyld1 Kiaa0849
string_1955	Limd1-p62-Traf6-Prkcz complex	Q8R3R8	Gamma-aminobutyric acid receptor-associated protein-like 1 (GABA(A) receptor-associated protein-like 1) (Glandular epithelial cell protein 1) (GEC-1)	Gabarapl1 Apg8l Atg8l Gec1 MNCb-0091
string_1955	Limd1-p62-Traf6-Prkcz complex	Q91VR7	Microtubule-associated protein 1 light chain 3 alpha (Autophagy-related protein LC3 A) (Autophagy-related ubiquitin-like modifier LC3 A) (MAP1 light chain 3-like protein 1) (Microtubule-associated proteins 1A/1B light chain 3A) (MAP1A/MAP1B LC3 A) (MAP1A/MAP1B light chain 3 A)	#VALUE!
string_1955	Limd1-p62-Traf6-Prkcz complex	Q99J83	Autophagy protein 5 (APG5-like)	Atg5 Apg5l
string_1955	Limd1-p62-Traf6-Prkcz complex	Q9CQV6	Microtubule-associated protein 1 light chain 3 beta (Autophagy-related protein LC3 B) (Autophagy-related ubiquitin-like modifier LC3 B) (MAP1 light chain 3-like protein 2) (Microtubule-associated proteins 1A/1B light chain 3B) (MAP1A/MAP1B LC3 B) (MAP1A/MAP1B light chain 3 B)	#VALUE!
string_1955	Limd1-p62-Traf6-Prkcz complex	Q9DCD6	Gamma-aminobutyric acid receptor-associated protein (GABA(A) receptor-associated protein)	Gabarap
string_1955	Limd1-p62-Traf6-Prkcz complex	Q9QYR6	Microtubule-associated protein 1A (MAP-1A) [Cleaved into: MAP1A heavy chain; MAP1 light chain LC2]	Map1a Mtap1 Mtap1a
string_1955	Limd1-p62-Traf6-Prkcz complex	Q9WUN2	Serine/threonine-protein kinase TBK1 (EC 2.7.11.1) (T2K) (TANK-binding kinase 1)	Tbk1
string_1955	Limd1-p62-Traf6-Prkcz complex	Q9Z2X8	Kelch-like ECH-associated protein 1 (Cytosolic inhibitor of Nrf2) (INrf2)	Keap1 Inrf2 Kiaa0132
string_1956		P0C0A3	Charged multivesicular body protein 6 (Chromatin-modifying protein 6)	Chmp6
string_1956		P46467	Vacuolar protein sorting-associated protein 4B (EC 3.6.4.6) (Suppressor of K(+) transport growth defect 1) (Protein SKD1)	Vps4b Skd1
string_1956		Q921W0	Charged multivesicular body protein 1a (Chromatin-modifying protein 1a) (CHMP1a)	Chmp1a Chmp1 Pcoln3
string_1956		Q99LU0	Charged multivesicular body protein 1B1 (Chromatin-modifying protein 1b-1) (CHMP1b-1)	Chmp1b1 Chmp1b
string_1956		Q9CR26	Vacuolar protein sorting-associated protein VTA1 homolog (SKD1-binding protein 1) (SBP1)	Vta1
string_1956		Q9D7S9	Charged multivesicular body protein 5 (Chromatin-modifying protein 5) (SNF7 domain-containing protein 2)	Chmp5 Snf7dc2
string_1956		Q9DB34	Charged multivesicular body protein 2a (Chromatin-modifying protein 2a) (CHMP2a) (Vacuolar protein sorting-associated protein 2) (mVps2)	Chmp2a
string_1957	Dock8-Was -Wipf1 complex	O88643	Serine/threonine-protein kinase PAK 1 (EC 2.7.11.1) (Alpha-PAK) (CDC42/RAC effector kinase PAK-A) (p21-activated kinase 1) (PAK-1) (p65-PAK)	Pak1 Paka
string_1957	Dock8-Was -Wipf1 complex	P22646	T-cell surface glycoprotein CD3 epsilon chain (T-cell surface antigen T3/Leu-4 epsilon chain) (CD antigen CD3e)	Cd3e
string_1957	Dock8-Was -Wipf1 complex	P27870	Proto-oncogene vav (p95vav)	Vav1 Vav
string_1957	Dock8-Was -Wipf1 complex	P70315	Actin nucleation-promoting factor WAS (Wiskott-Aldrich syndrome protein homolog) (WASp)	Was Wasp
string_1957	Dock8-Was -Wipf1 complex	Q60631	Growth factor receptor-bound protein 2 (Adapter protein GRB2) (SH2/SH3 adapter GRB2)	Grb2
string_1957	Dock8-Was -Wipf1 complex	Q60787	Lymphocyte cytosolic protein 2 (SH2 domain-containing leukocyte protein of 76 kDa) (SLP-76 tyrosine phosphoprotein) (SLP76)	Lcp2
string_1957	Dock8-Was -Wipf1 complex	Q8CIN4	Serine/threonine-protein kinase PAK 2 (EC 2.7.11.1) (Gamma-PAK) (p21-activated kinase 2) (PAK-2) [Cleaved into: PAK-2p27; PAK-2p34]	Pak2
string_1957	Dock8-Was -Wipf1 complex	Q8K1I7	WAS/WASL-interacting protein family member 1 (Wiskott-Aldrich syndrome protein-interacting protein) (WASP-interacting protein)	Wipf1 Waspip Wip
string_1957	Dock8-Was -Wipf1 complex	Q91YD9	Actin nucleation-promoting factor WASL (Neural Wiskott-Aldrich syndrome protein) (N-WASP)	Wasl
string_1957	Dock8-Was -Wipf1 complex	Q99M51	SH2/SH3 adapter protein Nck1 (Cytoplasmic protein Nck1) (NCK adapter protein 1) (Nck-1)	Nck1
string_1957	Dock8-Was -Wipf1 complex	Q9QZS7	Nephrin (Renal glomerulus-specific cell adhesion receptor)	Nphs1 Nphn
string_1958		P48756	Gastric inhibitory polypeptide (GIP) (Glucose-dependent insulinotropic polypeptide)	Gip
string_1958		P55095	Pro-glucagon [Cleaved into: Glicentin; Glicentin-related polypeptide (GRPP); Oxyntomodulin (OXM) (OXY); Glucagon; Glucagon-like peptide 1 (GLP-1); Glucagon-like peptide 1(7-37) (GLP-1(7-37)); Glucagon-like peptide 1(7-36) (GLP-1(7-36)); Glucagon-like peptide 2 (GLP-2)]	#VALUE!
string_1958		Q0P543	Gastric inhibitory polypeptide receptor (GIP-R) (Glucose-dependent insulinotropic polypeptide receptor)	Gipr
string_1959	Rbx1- Cul1-Skp1-Fbxw8-Cul7-Rbx1	D3YYU8	Obscurin-like protein 1	Obsl1
string_1959	Rbx1- Cul1-Skp1-Fbxw8-Cul7-Rbx1	D3YZV8	Coiled-coil domain-containing protein 8 homolog	Ccdc8
string_1959	Rbx1- Cul1-Skp1-Fbxw8-Cul7-Rbx1	Q8VE73	Cullin-7 (CUL-7) (p185) (p193)	Cul7 Kiaa0076
string_1960	Il-11r/Il-6st receptor-Il-11 complex	P22272	Interleukin-6 receptor subunit alpha (IL-6 receptor subunit alpha) (IL-6R subunit alpha) (IL-6R-alpha) (IL-6RA) (IL-6R 1) (CD antigen CD126) [Cleaved into: Soluble interleukin-6 receptor subunit alpha (sIL6R)]	Il6ra Il6r
string_1960	Il-11r/Il-6st receptor-Il-11 complex	P47873	Interleukin-11 (IL-11)	Il11
string_1960	Il-11r/Il-6st receptor-Il-11 complex	Q64385	Interleukin-11 receptor subunit alpha-1 (IL-11 receptor subunit alpha-1) (IL-11R subunit alpha-1) (IL-11R-alpha-1) (IL-11RA1) (Enhancer trap locus homolog 2) (Etl-2) (Novel cytokine receptor 1) (NR-1) (NR1) [Cleaved into: Soluble interleukin-11 receptor subunit alpha (sIL-11R) (sIL-11RA) (sIL11RA)]	#VALUE!
string_1961	Cbl-Crkl-Rapgef1 complex	P22682	E3 ubiquitin-protein ligase CBL (EC 2.3.2.27) (Casitas B-lineage lymphoma proto-oncogene) (Proto-oncogene c-Cbl) (RING-type E3 ubiquitin transferase CBL) (Signal transduction protein CBL)	Cbl
string_1961	Cbl-Crkl-Rapgef1 complex	P47941	Crk-like protein	Crkl Crkol
string_1961	Cbl-Crkl-Rapgef1 complex	Q3UHC1	CRK SH3-binding GNRP	Rapgef1 Grf2
string_1961	Cbl-Crkl-Rapgef1 complex	Q61140	Breast cancer anti-estrogen resistance protein 1 (CRK-associated substrate) (p130cas)	Bcar1 Cas Crkas
string_1961	Cbl-Crkl-Rapgef1 complex	Q64010	Adapter molecule crk (Proto-oncogene c-Crk) (p38)	Crk Crko
string_1962		A0A0N4SUZ8	C-C motif chemokine	Ccl17
string_1962		O35903	C-C motif chemokine 25 (Chemokine TECK) (Small-inducible cytokine A25) (Thymus-expressed chemokine)	Ccl25 Scya25 Teck
string_1962		O55038	C-X-C motif chemokine 13 (B lymphocyte chemoattractant) (CXC chemokine BLC) (Small-inducible cytokine B13)	Cxcl13 Blc Scyb13
string_1962		O70460	C-C motif chemokine 19 (Epstein-Barr virus-induced molecule 1 ligand chemokine) (EBI1 ligand chemokine) (ELC) (Small-inducible cytokine A19)	Ccl19 Elc Scya19
string_1962		O88430	C-C motif chemokine 22 (Activated B and dendritic cell-derived) (CC chemokine ABCD-1) (Small-inducible cytokine A22)	Ccl22 Abcd1 Scya22
string_1962		O89093	C-C motif chemokine 20 (Beta-chemokine exodus-1) (CC chemokine LARC) (CC chemokine ST38) (Liver and activation-regulated chemokine) (Macrophage inflammatory protein 3 alpha) (MIP-3-alpha) (Small-inducible cytokine A20)	Ccl20 Larc Scya20
string_1962		P14097	C-C motif chemokine 4 (Immune activation protein 2) (ACT-2) (ACT2) (Macrophage inflammatory protein 1-beta) (MIP-1-beta) (Protein H400) (SIS-gamma) (Small-inducible cytokine A4)	Ccl4 Mip1b Scya4
string_1962		P30882	C-C motif chemokine 5 (MuRantes) (SIS-delta) (Small-inducible cytokine A5) (T-cell-specific protein RANTES)	Ccl5 Scya5
string_1962		P40224	Stromal cell-derived factor 1 (SDF-1) (12-O-tetradecanoylphorbol 13-acetate repressed protein 1) (TPAR1) (C-X-C motif chemokine 12) (Pre-B cell growth-stimulating factor) (PBSF) (Thymic lymphoma cell-stimulating factor) (TLSF)	Cxcl12 Sdf1
string_1962		P47774	C-C chemokine receptor type 7 (C-C CKR-7) (CC-CKR-7) (CCR-7) (Epstein-Barr virus-induced G-protein coupled receptor 1) (EBI1) (EBV-induced G-protein coupled receptor 1) (MIP-3 beta receptor) (CD antigen CD197)	Ccr7 Cmkbr7 Ebi1 Ebi1h
string_1962		P84444	C-C motif chemokine 21a (6Ckine) (Beta-chemokine exodus-2) (Small-inducible cytokine A21a) (Thymus-derived chemotactic agent 4) (TCA4)	Ccl21a Scya21 Scya21a
string_1962		P86792	C-C motif chemokine 21b (6Ckine) (Beta-chemokine exodus-2) (Small-inducible cytokine A21b) (Thymus-derived chemotactic agent 4) (TCA4)	Ccl21b Scya21 Scya21b
string_1963		Q3TP92	CTD nuclear envelope phosphatase 1 (EC 3.1.3.16) (Serine/threonine-protein phosphatase dullard)	Ctdnep1 Dullard
string_1963		Q3UJ81	Nuclear envelope phosphatase-regulatory subunit 1 (NEP1-R1) (Transmembrane protein 188)	Cnep1r1 Tmem188
string_1964	Amfr-Vcp-Ubxn1 complex	Q922Y1	UBX domain-containing protein 1 (Protein 2B28) (SAPK substrate protein 1) (UBA/UBX 33.3 kDa protein) (mY33K)	Ubxn1 D19Ertd721e Saks1
string_1964	Amfr-Vcp-Ubxn1 complex	Q99KJ0	UBX domain-containing protein 2A (UBX domain-containing protein 4)	Ubxn2a Ubxd4
string_1964	Amfr-Vcp-Ubxn1 complex	Q9QZ49	UBX domain-containing protein 8 (Reproduction 8 protein) (Rep-8 protein) (UBX domain-containing protein 6)	Ubxn8 D0H8S2298E Rep8 Ubxd6
string_1965	Periaxin complex	Q4FZC9	Nesprin-3 (KASH domain-containing protein 3) (KASH3) (Nuclear envelope spectrin repeat protein 3)	Syne3
string_1965	Periaxin complex	Q80VJ8	Protein KASH5 (Coiled-coil domain-containing protein 155) (KASH domain-containing protein 5)	Kash5 Ccdc155
string_1965	Periaxin complex	Q9QXS1	Plectin (PCN) (PLTN) (Plectin-1) (Plectin-6)	Plec Plec1
string_1966	SNARE complex (Stx6, Stx7, Vamp7, Vti1b)	O70404	Vesicle-associated membrane protein 8 (VAMP-8) (Endobrevin) (Edb)	Vamp8
string_1966	SNARE complex (Stx6, Stx7, Vamp7, Vti1b)	O70439	Syntaxin-7	Stx7 Syn7
string_1966	SNARE complex (Stx6, Stx7, Vamp7, Vti1b)	O70480	Vesicle-associated membrane protein 4 (VAMP-4)	Vamp4
string_1966	SNARE complex (Stx6, Stx7, Vamp7, Vti1b)	O88983	Syntaxin-8 (Syntaxin-like protein 3I35)	Stx8
string_1966	SNARE complex (Stx6, Stx7, Vamp7, Vti1b)	O89116	Vesicle transport through interaction with t-SNAREs homolog 1A (Vesicle transport v-SNARE protein Vti1-like 2) (Vti1-rp2)	Vti1a Vti1 Vti1l2
string_1966	SNARE complex (Stx6, Stx7, Vamp7, Vti1b)	P63024	Vesicle-associated membrane protein 3 (VAMP-3) (Cellubrevin) (CEB) (Synaptobrevin-3)	Vamp3 Syb3
string_1966	SNARE complex (Stx6, Stx7, Vamp7, Vti1b)	P70280	Vesicle-associated membrane protein 7 (VAMP-7) (Synaptobrevin-like protein 1)	Vamp7 Sybl1
string_1966	SNARE complex (Stx6, Stx7, Vamp7, Vti1b)	Q8BVI5	Syntaxin-16	Stx16
string_1966	SNARE complex (Stx6, Stx7, Vamp7, Vti1b)	Q8K1E0	Syntaxin-5	Stx5 Stx5a
string_1966	SNARE complex (Stx6, Stx7, Vamp7, Vti1b)	Q91W86	Vacuolar protein sorting-associated protein 11 homolog	Vps11
string_1966	SNARE complex (Stx6, Stx7, Vamp7, Vti1b)	Q9CQW1	Synaptobrevin homolog YKT6 (EC 2.3.1.-)	Ykt6
string_1966	SNARE complex (Stx6, Stx7, Vamp7, Vti1b)	Q9ER00	Syntaxin-12	Stx12
string_1966	SNARE complex (Stx6, Stx7, Vamp7, Vti1b)	Q9JKK1	Syntaxin-6	Stx6
string_1967		Q6P9P0	SMC5-SMC6 complex localization factor protein 2	Slf2 Fam178a
string_1967		Q8R3P9	SMC5-SMC6 complex localization factor protein 1 (Ankyrin repeat domain-containing protein 32) (BRCT domain-containing protein 1) (Protein BRCTx)	Slf1 Ankrd32 Brctd1 Brctx
string_1967		Q9Z1X9	Cell division control protein 45 homolog (PORC-PI-1)	Cdc45 Cdc45l Cdc45l2
string_1968		P32507	Nectin-2 (Herpes virus entry mediator B) (Herpesvirus entry mediator B) (HveB) (Murine herpes virus entry protein B) (mHveB) (Nectin cell adhesion molecule 2) (Poliovirus receptor homolog) (Poliovirus receptor-related protein 2) (CD antigen CD112)	Nectin2 Mph Pvr Pvrl2 Pvs
string_1968		P86176	T-cell immunoreceptor with Ig and ITIM domains (V-set and transmembrane domain-containing protein 3)	Tigit Vstm3
string_1968		Q8K094	Poliovirus receptor (Tage4 receptor)	Pvr D7Ertd458e Tage4
string_1968		Q9JLB9	Nectin-3 (Nectin cell adhesion molecule 3) (Poliovirus receptor-related protein 3) (CD antigen CD113)	Nectin3 Pvrl3
string_1969		O08795	Glucosidase 2 subunit beta (80K-H protein) (Glucosidase II subunit beta) (Protein kinase C substrate 60.1 kDa protein heavy chain) (PKCSH)	Prkcsh
string_1969		Q8BHN3	Neutral alpha-glucosidase AB (EC 3.2.1.207) (Alpha-glucosidase 2) (Glucosidase II subunit alpha)	Ganab G2an Kiaa0088
string_1970	G protein complex (Gnb1, Gng2, (Hdac5)	P62874	Guanine nucleotide-binding protein G(I)/G(S)/G(T) subunit beta-1 (Transducin beta chain 1)	Gnb1
string_1970	G protein complex (Gnb1, Gng2, (Hdac5)	P62880	Guanine nucleotide-binding protein G(I)/G(S)/G(T) subunit beta-2 (G protein subunit beta-2) (Transducin beta chain 2)	Gnb2
string_1970	G protein complex (Gnb1, Gng2, (Hdac5)	P62881	Guanine nucleotide-binding protein subunit beta-5 (Gbeta5) (Transducin beta chain 5)	Gnb5
string_1970	G protein complex (Gnb1, Gng2, (Hdac5)	P63216	Guanine nucleotide-binding protein G(I)/G(S)/G(O) subunit gamma-3	Gng3 Gngt3
string_1970	G protein complex (Gnb1, Gng2, (Hdac5)	Q61011	Guanine nucleotide-binding protein G(I)/G(S)/G(T) subunit beta-3 (Transducin beta chain 3)	Gnb3
string_1971		P01586	Interleukin-3 (IL-3) (Hematopoietic growth factor) (Mast cell growth factor) (MCGF) (Multipotential colony-stimulating factor) (P-cell-stimulating factor)	Il3 Csfmu Il-3
string_1971		P01587	Granulocyte-macrophage colony-stimulating factor (GM-CSF) (Colony-stimulating factor) (CSF)	Csf2 Csfgm
string_1971		P26952	Interleukin-3 receptor subunit alpha (IL-3 receptor subunit alpha) (IL-3R subunit alpha) (IL-3R-alpha) (IL-3RA) (Interleukin-3 receptor class II alpha chain) (CD antigen CD123)	Il3ra Sut-1
string_1971		P26954	Interleukin-3 receptor class 2 subunit beta (IL-3 receptor class 2 subunit beta) (IL-3R class 2 subunit beta) (Colony-stimulating factor 2 receptor subunit beta-2) (Interleukin-3 receptor class II beta chain)	Csf2rb2 Ai2ca Il3r Il3rb2
string_1971		Q00941	Granulocyte-macrophage colony-stimulating factor receptor subunit alpha (GM-CSF-R-alpha) (GMCSFR-alpha) (GMR-alpha) (CD antigen CD116)	Csf2ra Csfgmra
string_1972		O54689	C-C chemokine receptor type 6 (C-C CKR-6) (CC-CKR-6) (CCR-6) (KY411) (CD antigen CD196)	Ccr6 Cmkbr6
string_1972		O89093	C-C motif chemokine 20 (Beta-chemokine exodus-1) (CC chemokine LARC) (CC chemokine ST38) (Liver and activation-regulated chemokine) (Macrophage inflammatory protein 3 alpha) (MIP-3-alpha) (Small-inducible cytokine A20)	Ccl20 Larc Scya20
string_1972		P10148	C-C motif chemokine 2 (Monocyte chemoattractant protein 1) (Monocyte chemotactic protein 1) (MCP-1) (Platelet-derived growth factor-inducible protein JE) (Small-inducible cytokine A2)	Ccl2 Je Mcp1 Scya2
string_1972		P18340	C-X-C motif chemokine 9 (Gamma-interferon-induced monokine) (Monokine induced by interferon-gamma) (MIG) (MuMIG) (Protein m119) (Small-inducible cytokine B9)	Cxcl9 Mig Scyb9
string_1972		Q8BSU2	C-X-C motif chemokine 16 (Scavenger receptor for phosphatidylserine and oxidized low density lipoprotein) (SR-PSOX) (Small-inducible cytokine B16) (Transmembrane chemokine CXCL16)	Cxcl16 Srpsox
string_1973		O88844	Isocitrate dehydrogenase [NADP] cytoplasmic (IDH) (IDH1) (EC 1.1.1.42) (Cytosolic NADP-isocitrate dehydrogenase) (IDPc) (NADP(+)-specific ICDH) (Oxalosuccinate decarboxylase)	Idh1
string_1973		P28271	Cytoplasmic aconitate hydratase (Aconitase) (EC 4.2.1.3) (Citrate hydro-lyase) (Iron regulatory protein 1) (IRP1) (Iron-responsive element-binding protein 1) (IRE-BP 1)	Aco1 Ireb1 Irebp
string_1973		Q60597	2-oxoglutarate dehydrogenase complex component E1 (E1o) (OGDC-E1) (OGDH-E1) (EC 1.2.4.2) (2-oxoglutarate dehydrogenase, mitochondrial) (Alpha-ketoglutarate dehydrogenase) (Alpha-KGDH-E1) (Thiamine diphosphate (ThDP)-dependent 2-oxoglutarate dehydrogenase)	Ogdh Kiaa4192
string_1973		Q91VA7	Isocitrate dehydrogenase [NAD] subunit, mitochondrial	Idh3b
string_1973		Q99KI0	Aconitate hydratase, mitochondrial (Aconitase) (EC 4.2.1.3) (Citrate hydro-lyase)	Aco2
string_1973		Q9D6R2	Isocitrate dehydrogenase [NAD] subunit alpha, mitochondrial (EC 1.1.1.41) (Isocitric dehydrogenase subunit alpha) (NAD(+)-specific ICDH subunit alpha)	Idh3a
string_1974		Q3TAE8	Dolichyl pyrophosphate Man9GlcNAc2 alpha-1,3-glucosyltransferase (EC 2.4.1.267) (Asparagine-linked glycosylation protein 6 homolog) (Dol-P-Glc:Man(9)GlcNAc(2)-PP-Dol alpha-1,3-glucosyltransferase) (Dolichyl-P-Glc:Man9GlcNAc2-PP-dolichyl glucosyltransferase)	#VALUE!
string_1974		Q6P8H8	Dolichyl pyrophosphate Glc1Man9GlcNAc2 alpha-1,3-glucosyltransferase (EC 2.4.1.265) (Asparagine-linked glycosylation protein 8 homolog) (Dol-P-Glc:Glc(1)Man(9)GlcNAc(2)-PP-dolichyl alpha-1,3-glucosyltransferase) (Dolichyl-P-Glc:Glc1Man9GlcNAc2-PP-dolichyl glucosyltransferase)	#VALUE!
string_1974		Q9DB25	Dolichyl-phosphate beta-glucosyltransferase (DolP-glucosyltransferase) (EC 2.4.1.117) (Asparagine-linked glycosylation protein 5 homolog)	Alg5
string_1975	Parvulin-associated pre-rRNP complex	O35680	Small ribosomal subunit protein uS12m (28S ribosomal protein S12, mitochondrial) (MRP-S12) (S12mt) (MT-RPS12)	Mrps12 Rpms12
string_1975	Parvulin-associated pre-rRNP complex	P25444	Small ribosomal subunit protein uS5 (40S ribosomal protein S2) (40S ribosomal protein S4) (Protein LLRep3)	Rps2 Llrep3 Rps4
string_1975	Parvulin-associated pre-rRNP complex	P47962	Large ribosomal subunit protein uL18 (60S ribosomal protein L5)	Rpl5
string_1975	Parvulin-associated pre-rRNP complex	P60867	Small ribosomal subunit protein uS10 (40S ribosomal protein S20)	Rps20
string_1975	Parvulin-associated pre-rRNP complex	P62267	Small ribosomal subunit protein uS12 (40S ribosomal protein S23)	Rps23
string_1975	Parvulin-associated pre-rRNP complex	P62281	Small ribosomal subunit protein uS17 (40S ribosomal protein S11)	Rps11
string_1975	Parvulin-associated pre-rRNP complex	P62751	Large ribosomal subunit protein uL23 (60S ribosomal protein L23a)	Rpl23a
string_1975	Parvulin-associated pre-rRNP complex	P62830	Large ribosomal subunit protein uL14 (60S ribosomal protein L23)	Rpl23
string_1975	Parvulin-associated pre-rRNP complex	P62843	Small ribosomal subunit protein uS19 (40S ribosomal protein S15) (RIG protein)	Rps15 Rig
string_1975	Parvulin-associated pre-rRNP complex	P62908	Small ribosomal subunit protein uS3 (EC 4.2.99.18) (40S ribosomal protein S3)	Rps3
string_1975	Parvulin-associated pre-rRNP complex	Q3TL44	NLR family member X1	Nlrx1
string_1975	Parvulin-associated pre-rRNP complex	Q6ZWN5	Small ribosomal subunit protein uS4 (40S ribosomal protein S9)	Rps9
string_1975	Parvulin-associated pre-rRNP complex	Q80ZK0	Small ribosomal subunit protein uS10m (28S ribosomal protein S10, mitochondrial) (MRP-S10) (S10mt)	Mrps10
string_1975	Parvulin-associated pre-rRNP complex	Q8BFR5	Elongation factor Tu, mitochondrial (EC 3.6.5.3)	Tufm
string_1975	Parvulin-associated pre-rRNP complex	Q921Y2	U3 small nucleolar ribonucleoprotein protein IMP3 (U3 snoRNP protein IMP3)	Imp3
string_1975	Parvulin-associated pre-rRNP complex	Q99N87	Small ribosomal subunit protein uS5m (28S ribosomal protein S5, mitochondrial) (MRP-S5) (S5mt)	Mrps5
string_1975	Parvulin-associated pre-rRNP complex	Q99N90	Large ribosomal subunit protein bL36m (39S ribosomal protein L36, mitochondrial) (L36mt) (MRP-L36)	Mrpl36
string_1975	Parvulin-associated pre-rRNP complex	Q99N92	Large ribosomal subunit protein bL27m (39S ribosomal protein L27, mitochondrial) (L27mt) (MRP-L27)	Mrpl27
string_1975	Parvulin-associated pre-rRNP complex	Q99N94	Large ribosomal subunit protein bL9m (39S ribosomal protein L9, mitochondrial) (L9mt) (MRP-L9)	Mrpl9
string_1975	Parvulin-associated pre-rRNP complex	Q9CPX7	Small ribosomal subunit protein bS16m (28S ribosomal protein S16, mitochondrial) (MRP-S16) (S16mt)	Mrps16 Rpms16
string_1975	Parvulin-associated pre-rRNP complex	Q9CQL4	Large ribosomal subunit protein bL20m (39S ribosomal protein L20, mitochondrial) (L20mt) (MRP-L20)	Mrpl20
string_1975	Parvulin-associated pre-rRNP complex	Q9CQP0	Large ribosomal subunit protein bL33m (39S ribosomal protein L33, mitochondrial) (L33mt) (MRP-L33)	Mrpl33
string_1975	Parvulin-associated pre-rRNP complex	Q9CXW4	Large ribosomal subunit protein uL5 (60S ribosomal protein L11)	Rpl11
string_1975	Parvulin-associated pre-rRNP complex	Q9CZR8	Elongation factor Ts, mitochondrial (EF-Ts) (EF-TsMt)	Tsfm
string_1975	Parvulin-associated pre-rRNP complex	Q9D1N9	Large ribosomal subunit protein bL21m (39S ribosomal protein L21, mitochondrial) (L21mt) (MRP-L21)	Mrpl21 D9Wsu149
string_1975	Parvulin-associated pre-rRNP complex	Q9D338	Large ribosomal subunit protein bL19m (39S ribosomal protein L19, mitochondrial) (L19mt) (MRP-L19)	Mrpl19
string_1975	Parvulin-associated pre-rRNP complex	Q9D7N3	Small ribosomal subunit protein uS9m (28S ribosomal protein S9, mitochondrial) (MRP-S9) (S9mt)	Mrps9
string_1975	Parvulin-associated pre-rRNP complex	Q9D8P4	Large ribosomal subunit protein bL17m (39S ribosomal protein L17, mitochondrial) (L17mt) (MRP-L17)	Mrpl17
string_1975	Parvulin-associated pre-rRNP complex	Q9DB15	Large ribosomal subunit protein bL12m (39S ribosomal protein L12, mitochondrial) (L12mt) (MRP-L12) [Cleaved into: Large ribosomal subunit protein bL12m, long mature form; Large ribosomal subunit protein bL12m, short mature form]	Mrpl12 Rpml12
string_1975	Parvulin-associated pre-rRNP complex	Q9DCI9	Large ribosomal subunit protein bL32m (39S ribosomal protein L32, mitochondrial) (L32mt) (MRP-L32) (Heart-expressed gene 1 protein)	Mrpl32 Heg1
string_1976	Keap1-Nrf2 complex	P48754	Breast cancer type 1 susceptibility protein homolog (EC 2.3.2.27) (RING-type E3 ubiquitin transferase BRCA1)	Brca1
string_1976	Keap1-Nrf2 complex	P97929	Breast cancer type 2 susceptibility protein homolog (Fanconi anemia group D1 protein homolog)	Brca2 Fancd1
string_1976	Keap1-Nrf2 complex	Q08297	DNA repair protein RAD51 homolog 1 (RAD51 homolog A)	Rad51 Rad51a Reca
string_1976	Keap1-Nrf2 complex	Q3U0P1	Partner and localizer of BRCA2	Palb2
string_1976	Keap1-Nrf2 complex	Q5SXJ3	Fanconi anemia group J protein homolog (EC 5.6.2.3) (BRCA1-associated C-terminal helicase 1) (BRCA1-interacting protein C-terminal helicase 1) (BRCA1-interacting protein 1) (DNA 5'-3' helicase FANCJ)	Brip1 Bach1 Fancj
string_1976	Keap1-Nrf2 complex	Q924H5	DNA repair protein RAD51 homolog 3 (R51H3) (RAD51 homolog C) (RAD51-like protein 2)	Rad51c Rad51l2
string_1976	Keap1-Nrf2 complex	Q9Z2X8	Kelch-like ECH-associated protein 1 (Cytosolic inhibitor of Nrf2) (INrf2)	Keap1 Inrf2 Kiaa0132
string_1977		Q8BXQ2	GPI-anchor transamidase component PIGT (Neuronal development-associated protein 7) (Phosphatidylinositol-glycan biosynthesis class T protein)	Pigt Ndap7
string_1977		Q9JJI6	GPI ethanolamine phosphate transferase 3, catalytic subunit (EC 2.-.-.-) (Phosphatidylinositol-glycan biosynthesis class O protein) (PIG-O)	Pigo
string_1977		Q9JJQ0	GPI alpha-1,2-mannosyltransferase 3 (EC 2.4.1.-) (GPI mannosyltransferase III) (GPI-MT-III) (Phosphatidylinositol-glycan biosynthesis class B protein) (PIG-B)	Pigb
string_1977		Q9WTK3	GPI-anchor transamidase component GPAA1 (GAA1 protein homolog) (mGAA1) (Glycosylphosphatidylinositol anchor attachment 1 protein) (GPI anchor attachment protein 1)	Gpaa1 Gaa1
string_1978	Arrb2-Akt-Src complex, insulin induced	O70291	G protein-coupled receptor kinase 4 (EC 2.7.11.16) (G protein-coupled receptor kinase GRK4)	Grk4 Gprk2l
string_1978	Arrb2-Akt-Src complex, insulin induced	O88721	Vasopressin V2 receptor (V2R) (AVPR V2) (Antidiuretic hormone receptor) (Renal-type arginine vasopressin receptor)	Avpr2 V2r
string_1978	Arrb2-Akt-Src complex, insulin induced	P05480	Proto-oncogene tyrosine-protein kinase Src (EC 2.7.10.2) (Proto-oncogene c-Src) (pp60c-src) (p60-Src)	Src
string_1978	Arrb2-Akt-Src complex, insulin induced	P18762	Beta-2 adrenergic receptor (Beta-2 adrenoreceptor) (Beta-2 adrenoceptor)	Adrb2 Adrb2r
string_1978	Arrb2-Akt-Src complex, insulin induced	P28741	Kinesin-like protein KIF3A (Microtubule plus end-directed kinesin motor 3A)	Kif3a Kif3
string_1978	Arrb2-Akt-Src complex, insulin induced	P31750	RAC-alpha serine/threonine-protein kinase (EC 2.7.11.1) (AKT1 kinase) (Protein kinase B) (PKB) (Protein kinase B alpha) (PKB alpha) (Proto-oncogene c-Akt) (RAC-PK-alpha) (Thymoma viral proto-oncogene)	Akt1 Akt Rac
string_1978	Arrb2-Akt-Src complex, insulin induced	P56726	Protein smoothened	Smo Smoh
string_1978	Arrb2-Akt-Src complex, insulin induced	P61168	D(2) dopamine receptor (Dopamine D2 receptor)	Drd2
string_1978	Arrb2-Akt-Src complex, insulin induced	Q63844	Mitogen-activated protein kinase 3 (MAP kinase 3) (MAPK 3) (EC 2.7.11.24) (ERT2) (Extracellular signal-regulated kinase 1) (ERK-1) (Insulin-stimulated MAP2 kinase) (MAP kinase isoform p44) (p44-MAPK) (MNK1) (Microtubule-associated protein 2 kinase) (p44-ERK1)	#VALUE!
string_1978	Arrb2-Akt-Src complex, insulin induced	Q8BWG8	Beta-arrestin-1 (Arrestin beta-1)	Arrb1
string_1978	Arrb2-Akt-Src complex, insulin induced	Q99MK8	Beta-adrenergic receptor kinase 1 (Beta-ARK-1) (EC 2.7.11.15) (G-protein-coupled receptor kinase 2)	Grk2 Adrbk1
string_1978	Arrb2-Akt-Src complex, insulin induced	Q9DBG3	AP-2 complex subunit beta (AP105B) (Adaptor protein complex AP-2 subunit beta) (Adaptor-related protein complex 2 subunit beta) (Beta-2-adaptin) (Beta-adaptin) (Clathrin assembly protein complex 2 beta large chain) (Plasma membrane adaptor HA2/AP2 adaptin beta subunit)	#VALUE!
string_1979	3'-End Processing complex	O08810	116 kDa U5 small nuclear ribonucleoprotein component (Elongation factor Tu GTP-binding domain-containing protein 2) (U5 snRNP-specific protein, 116 kDa) (U5-116 kDa)	Eftud2 Snrp116
string_1979	3'-End Processing complex	P57784	U2 small nuclear ribonucleoprotein A' (U2 snRNP A')	Snrpa1
string_1979	3'-End Processing complex	P62305	Small nuclear ribonucleoprotein E (snRNP-E) (Sm protein E) (Sm-E) (SmE)	Snrpe
string_1979	3'-End Processing complex	P62307	Small nuclear ribonucleoprotein F (snRNP-F) (Sm protein F) (Sm-F) (SmF)	Snrpf
string_1979	3'-End Processing complex	P62309	Small nuclear ribonucleoprotein G (snRNP-G) (Sm protein G) (Sm-G) (SmG)	Snrpg
string_1979	3'-End Processing complex	P62315	Small nuclear ribonucleoprotein Sm D1 (Sm-D1) (Sm-D autoantigen) (snRNP core protein D1)	Snrpd1
string_1979	3'-End Processing complex	P62317	Small nuclear ribonucleoprotein Sm D2 (Sm-D2) (snRNP core protein D2)	Snrpd2
string_1979	3'-End Processing complex	P62320	Small nuclear ribonucleoprotein Sm D3 (Sm-D3) (snRNP core protein D3)	Snrpd3
string_1979	3'-End Processing complex	P63163	Small nuclear ribonucleoprotein-associated protein N (snRNP-N) (Sm protein D) (Sm-D) (Sm protein N) (Sm-N) (SmN) (Tissue-specific-splicing protein)	Snrpn Smn
string_1979	3'-End Processing complex	Q3UJB0	Splicing factor 3B subunit 2	Sf3b2
string_1979	3'-End Processing complex	Q62189	U1 small nuclear ribonucleoprotein A (U1 snRNP A) (U1-A) (U1A)	Snrpa Rnu1a-1
string_1979	3'-End Processing complex	Q62203	Splicing factor 3A subunit 2 (SF3a66) (Spliceosome-associated protein 62) (SAP 62)	Sf3a2 Sap62
string_1979	3'-End Processing complex	Q62241	U1 small nuclear ribonucleoprotein C (U1 snRNP C) (U1-C) (U1C)	Snrpc Snrp1c
string_1979	3'-End Processing complex	Q6P4T2	U5 small nuclear ribonucleoprotein 200 kDa helicase (EC 3.6.4.13) (BRR2 homolog) (U5 snRNP-specific 200 kDa protein) (U5-200KD)	Snrnp200 Kiaa0788
string_1979	3'-End Processing complex	Q6PGH1	Protein BUD31 homolog (Protein G10 homolog)	Bud31
string_1979	3'-End Processing complex	Q8K4Z5	Splicing factor 3A subunit 1 (SF3a120)	Sf3a1
string_1979	3'-End Processing complex	Q8QZY9	Splicing factor 3B subunit 4	Sf3b4
string_1979	3'-End Processing complex	Q91YR7	Pre-mRNA-processing factor 6 (PRP6 homolog) (U5 snRNP-associated 102 kDa protein) (U5-102 kDa protein)	Prpf6
string_1979	3'-End Processing complex	Q921M3	Splicing factor 3B subunit 3 (Pre-mRNA-splicing factor SF3b 130 kDa subunit) (SF3b130) (Spliceosome-associated protein 130) (SAP 130)	Sf3b3 Kiaa0017
string_1979	3'-End Processing complex	Q922V4	Pleiotropic regulator 1	Plrg1
string_1979	3'-End Processing complex	Q99PV0	Pre-mRNA-processing-splicing factor 8 (Splicing factor Prp8)	Prpf8 Prp8
string_1979	3'-End Processing complex	Q9D554	Splicing factor 3A subunit 3 (SF3a60) (Spliceosome-associated protein 61) (SAP 61)	Sf3a3 Sap61
string_1979	3'-End Processing complex	Q9DC48	Pre-mRNA-processing factor 17 (Cell division cycle 40 homolog) (PRP17 homolog)	Cdc40 Prp17 Prpf17
string_1979	3'-End Processing complex	Q9QXA5	U6 snRNA-associated Sm-like protein LSm4	Lsm4
string_1979	3'-End Processing complex	Q9Z315	U4/U6.U5 tri-snRNP-associated protein 1 (Hypoxia-associated factor) (Squamous cell carcinoma antigen recognized by T-cells 1) (SART-1) (mSART-1)	Sart1 Haf
string_1980	BIM-BCL2 complex	O08734	Bcl-2 homologous antagonist/killer (Apoptosis regulator BAK)	Bak1 Bak
string_1980	BIM-BCL2 complex	O54918	Bcl-2-like protein 11 (Bcl2-L-11) (Bcl2-interacting mediator of cell death)	Bcl2l11 Bim
string_1980	BIM-BCL2 complex	Q07440	Bcl-2-related protein A1 (A1-A) (Hemopoietic-specific early response protein) (Protein BFL-1)	Bcl2a1 A1 Bcl2a1a Bfl1
string_1980	BIM-BCL2 complex	Q91ZE9	Bcl-2-modifying factor	Bmf
string_1980	BIM-BCL2 complex	Q99ML1	Bcl-2-binding component 3 (p53 up-regulated modulator of apoptosis)	Bbc3 Puma
string_1980	BIM-BCL2 complex	Q9JM54	Phorbol-12-myristate-13-acetate-induced protein 1 (Protein Noxa)	Pmaip1 Noxa
string_1981	E2F-p107 complex (S-phase-specific)	P17433	Transcription factor PU.1 (31 kDa-transforming protein) (SFFV proviral integration 1 protein)	Spi1 Sfpi-1 Sfpi1
string_1981	E2F-p107 complex (S-phase-specific)	P30285	Cyclin-dependent kinase 4 (EC 2.7.11.22) (CRK3) (Cell division protein kinase 4) (PSK-J3)	Cdk4 Crk3
string_1981	E2F-p107 complex (S-phase-specific)	P37238	Peroxisome proliferator-activated receptor gamma (PPAR-gamma) (Nuclear receptor subfamily 1 group C member 3)	Pparg Nr1c3
string_1981	E2F-p107 complex (S-phase-specific)	P53566	CCAAT/enhancer-binding protein alpha (C/EBP alpha)	Cebpa Cebp
string_1981	E2F-p107 complex (S-phase-specific)	P97377	Cyclin-dependent kinase 2 (EC 2.7.11.22) (Cell division protein kinase 2)	Cdk2 Cdkn2
string_1981	E2F-p107 complex (S-phase-specific)	Q03347	Runt-related transcription factor 1 (Acute myeloid leukemia 1 protein) (Core-binding factor subunit alpha-2) (CBF-alpha-2) (Oncogene AML-1) (Polyomavirus enhancer-binding protein 2 alpha B subunit) (PEA2-alpha B) (PEBP2-alpha B) (SL3-3 enhancer factor 1 alpha B subunit) (SL3/AKV core-binding factor alpha B subunit)	#VALUE!
string_1981	E2F-p107 complex (S-phase-specific)	Q61501	Transcription factor E2F1 (E2F-1)	E2f1
string_1981	E2F-p107 complex (S-phase-specific)	Q9R1E0	Forkhead box protein O1 (Forkhead box protein O1A) (Forkhead in rhabdomyosarcoma)	Foxo1 Fkhr Foxo1a
string_1982	(ER)-localized multiprotein complex, Ig heavy chains associated	E9Q414	Apolipoprotein B-100 (Apo B-100) [Cleaved into: Apolipoprotein B-48 (Apo B-48)]	Apob
string_1982	(ER)-localized multiprotein complex, Ig heavy chains associated	O08601	Microsomal triglyceride transfer protein large subunit	Mttp Mtp
string_1982	(ER)-localized multiprotein complex, Ig heavy chains associated	P09103	Protein disulfide-isomerase (PDI) (EC 5.3.4.1) (Cellular thyroid hormone-binding protein) (Endoplasmic reticulum resident protein 59) (ER protein 59) (ERp59) (Prolyl 4-hydroxylase subunit beta) (p55)	P4hb Pdia1
string_1983	Cytochrome c oxidase (liver), mitochondrial	P12787	Cytochrome c oxidase subunit 5A, mitochondrial (Cytochrome c oxidase polypeptide Va)	Cox5a
string_1983	Cytochrome c oxidase (liver), mitochondrial	P17665	Cytochrome c oxidase subunit 7C, mitochondrial (Cytochrome c oxidase polypeptide VIIc)	Cox7c Cox7c1
string_1983	Cytochrome c oxidase (liver), mitochondrial	P19536	Cytochrome c oxidase subunit 5B, mitochondrial (Cytochrome c oxidase polypeptide Vb)	Cox5b
string_1983	Cytochrome c oxidase (liver), mitochondrial	P48772	Cytochrome c oxidase subunit 8B, mitochondrial (Cytochrome c oxidase polypeptide VIII-heart) (Cytochrome c oxidase subunit 8-1) (Cytochrome c oxidase subunit 8H)	Cox8b Cox8h
string_1983	Cytochrome c oxidase (liver), mitochondrial	P56391	Cytochrome c oxidase subunit 6B1 (Cytochrome c oxidase subunit VIb isoform 1) (COX VIb-1)	Cox6b1 Cox6b
string_1983	Cytochrome c oxidase (liver), mitochondrial	P56392	Cytochrome c oxidase subunit 7A1, mitochondrial (Cytochrome c oxidase subunit VIIa-heart) (Cytochrome c oxidase subunit VIIa-H) (Cytochrome c oxidase subunit VIIa-muscle) (Cytochrome c oxidase subunit VIIa-M)	Cox7a1 Cox7a Cox7ah
string_1983	Cytochrome c oxidase (liver), mitochondrial	Q9CPX8	Cytochrome b-c1 complex subunit 10 (Complex III subunit 10) (Complex III subunit XI) (Ubiquinol-cytochrome c reductase complex 6.4 kDa protein)	Uqcr11 Uqcr
string_1983	Cytochrome c oxidase (liver), mitochondrial	Q9CZ13	Cytochrome b-c1 complex subunit 1, mitochondrial (Complex III subunit 1) (Core protein I) (Ubiquinol-cytochrome-c reductase complex core protein 1)	Uqcrc1
string_1984	L-periaxin-Drp2 complex	O55103	Periaxin	Prx
string_1984	L-periaxin-Drp2 complex	Q05AA6	Dystrophin-related protein 2 (DRP-2)	Drp2
string_1985	Junb-Sumo1 complex	O88907	E3 SUMO-protein ligase PIAS1 (EC 2.3.2.27) (DEAD/H box-binding protein 1) (Protein inhibitor of activated STAT protein 1) (RING-type E3 ubiquitin transferase PIAS1)	Pias1 Ddxbp1
string_1985	Junb-Sumo1 complex	P42225	Signal transducer and activator of transcription 1	Stat1
string_1985	Junb-Sumo1 complex	P63166	Small ubiquitin-related modifier 1 (SUMO-1) (SMT3 homolog 3) (Ubiquitin-homology domain protein PIC1) (Ubiquitin-like protein SMT3C) (Smt3C)	Sumo1 Smt3c Smt3h3 Ubl1
string_1985	Junb-Sumo1 complex	P63280	SUMO-conjugating enzyme UBC9 (EC 2.3.2.-) (RING-type E3 SUMO transferase UBC9) (SUMO-protein ligase) (Ubiquitin carrier protein 9) (mUBC9) (Ubiquitin carrier protein I) (Ubiquitin-conjugating enzyme E2 I) (Ubiquitin-protein ligase I)	Ube2i Ubc9 Ubce2i Ubce9
string_1986	Ccdc36-Mei4-Rec114 complex	A0A140LI88	Ankyrin repeat domain-containing protein 31	Ankrd31
string_1986	Ccdc36-Mei4-Rec114 complex	Q9CWH4	Meiotic recombination protein REC114	Rec114
string_1987	Bin1-Dnm1-Ehbp1 complex	Q69ZW3	EH domain-binding protein 1	Ehbp1 Kiaa0903
string_1987	Bin1-Dnm1-Ehbp1 complex	Q8BH64	EH domain-containing protein 2	Ehd2
string_1988	Tnnc1-Tnni3-Tnnt2 complex	P19123	Troponin C, slow skeletal and cardiac muscles (TN-C)	Tnnc1 Tncc
string_1988	Tnnc1-Tnni3-Tnnt2 complex	P48787	Troponin I, cardiac muscle (Cardiac troponin I)	Tnni3
string_1988	Tnnc1-Tnni3-Tnnt2 complex	P50752	Troponin T, cardiac muscle (TnTc) (Cardiac muscle troponin T) (cTnT)	Tnnt2
string_1988	Tnnc1-Tnni3-Tnnt2 complex	P58771	Tropomyosin alpha-1 chain (Alpha-tropomyosin) (Tropomyosin-1)	Tpm1 Tpm-1 Tpma
string_1988	Tnnc1-Tnni3-Tnnt2 complex	P68033	Actin, alpha cardiac muscle 1 (EC 3.6.4.-) (Alpha-cardiac actin) [Cleaved into: Actin, alpha cardiac muscle 1, intermediate form]	Actc1 Actc
string_1988	Tnnc1-Tnni3-Tnnt2 complex	Q02566	Myosin-6 (Myosin heavy chain 6) (Myosin heavy chain, cardiac muscle alpha isoform) (MyHC-alpha)	Myh6 Myhca
string_1989	Eif4g3-Elavl1-Elf3-Piwil1 complex	P70372	ELAV-like protein 1 (Elav-like generic protein) (Hu-antigen R) (HuR) (MelG)	Elavl1 Elra Hua
string_1989	Eif4g3-Elavl1-Elf3-Piwil1 complex	Q8CJG0	Protein argonaute-2 (Argonaute2) (mAgo2) (EC 3.1.26.n2) (Argonaute RISC catalytic component 2) (Eukaryotic translation initiation factor 2C 2) (eIF-2C 2) (eIF2C 2) (Piwi/argonaute family protein meIF2C2) (Protein slicer)	Ago2 Eif2c2 Kiaa4215
string_1989	Eif4g3-Elavl1-Elf3-Piwil1 complex	Q9CR09	Ubiquitin-fold modifier-conjugating enzyme 1 (Ufm1-conjugating enzyme 1)	Ufc1
string_1990	Cbx3-Csnk1e-Cry1-Hdac1-Kap1-Per2-Suv39h1-Suv39h2-Trim28 complex	O09106	Histone deacetylase 1 (HD1) (EC 3.5.1.98) (Protein deacetylase HDAC1) (EC 3.5.1.-) (Protein deacylase HDAC1) (EC 3.5.1.-)	Hdac1
string_1990	Cbx3-Csnk1e-Cry1-Hdac1-Kap1-Per2-Suv39h1-Suv39h2-Trim28 complex	P20263	POU domain, class 5, transcription factor 1 (NF-A3) (Octamer-binding protein 3) (Oct-3) (Octamer-binding protein 4) (Oct-4) (Octamer-binding transcription factor 3) (OTF-3)	Pou5f1 Oct-3 Oct-4 Otf-3 Otf3
string_1990	Cbx3-Csnk1e-Cry1-Hdac1-Kap1-Per2-Suv39h1-Suv39h2-Trim28 complex	P48432	Transcription factor SOX-2	Sox2 Sox-2
string_1990	Cbx3-Csnk1e-Cry1-Hdac1-Kap1-Per2-Suv39h1-Suv39h2-Trim28 complex	Q80Z64	Homeobox protein NANOG (ES cell-associated protein 4) (Early embryo specific expression NK-type homeobox protein) (Homeobox transcription factor Nanog)	Nanog Ecat4 Enk
string_1991	Ksr1-CK2 complex	O54833	Casein kinase II subunit alpha' (CK II alpha') (EC 2.7.11.1)	Csnk2a2
string_1991	Ksr1-CK2 complex	P67871	Casein kinase II subunit beta (CK II beta) (Phosvitin)	Csnk2b Ck2n
string_1991	Ksr1-CK2 complex	Q60737	Casein kinase II subunit alpha (CK II alpha) (EC 2.7.11.1)	Csnk2a1 Ckiia
string_1992		F8VQM2	C-C motif chemokine ligand 26	Ccl26
string_1992		P09240	Cholecystokinin (CCK) [Cleaved into: Cholecystokinin-33 (CCK33); Cholecystokinin-12 (CCK12); Cholecystokinin-8 (CCK8)]	Cck
string_1992		P30882	C-C motif chemokine 5 (MuRantes) (SIS-delta) (Small-inducible cytokine A5) (T-cell-specific protein RANTES)	Ccl5 Scya5
string_1992		Q9JIL2	C-C motif chemokine 28 (Small-inducible cytokine A28)	Ccl28 Scya28
string_1992		Q9JL21	C-C chemokine receptor type 10 (C-C CKR-10) (CC-CKR-10) (CCR-10) (Chemokine C-C receptor 9) (G-protein coupled receptor 2)	Ccr10 Cmkbr9 Gpr2
string_1993		Q8BP27	Swi5-dependent recombination DNA repair protein 1 homolog (Meiosis protein 5 homolog)	Sfr1 Mei5 Meir5
string_1993		Q8K3D3	DNA repair protein SWI5 homolog (Protein SAE3 homolog)	Swi5 Sae3
string_1994	Duox1-Duoxa1 complex	A2AQ92	NAD(P)H oxidase (H2O2-forming) (EC 1.6.3.1)	Duox1
string_1994	Duox1-Duoxa1 complex	O70145	Neutrophil cytosol factor 2 (NCF-2) (67 kDa neutrophil oxidase factor) (NADPH oxidase activator 2) (Neutrophil NADPH oxidase factor 2) (p67-phox)	Ncf2 Noxa2 P67phox
string_1994	Duox1-Duoxa1 complex	Q09014	Neutrophil cytosol factor 1 (NCF-1) (47 kDa neutrophil oxidase factor) (NCF-47K) (Neutrophil NADPH oxidase factor 1) (p47-phox)	Ncf1
string_1994	Duox1-Duoxa1 complex	Q8CIZ9	NADPH oxidase 1 (NOX-1) (EC 1.6.3.-)	Nox1
string_1994	Duox1-Duoxa1 complex	Q8VE49	Dual oxidase maturation factor 1 (Dual oxidase activator 1)	Duoxa1
string_1994	Duox1-Duoxa1 complex	Q9D311	Dual oxidase maturation factor 2	Duoxa2
string_1994	Duox1-Duoxa1 complex	Q9JHI8	NADPH oxidase 4 (EC 1.6.3.1) (Kidney oxidase-1) (KOX-1) (Kidney superoxide-producing NADPH oxidase) (Renal NAD(P)H-oxidase) (Superoxide-generating NADPH oxidase 4)	Nox4 Renox
string_1995	Gnb5-Rgs7bp-Rgs9 complex	P62880	Guanine nucleotide-binding protein G(I)/G(S)/G(T) subunit beta-2 (G protein subunit beta-2) (Transducin beta chain 2)	Gnb2
string_1995	Gnb5-Rgs7bp-Rgs9 complex	P62881	Guanine nucleotide-binding protein subunit beta-5 (Gbeta5) (Transducin beta chain 5)	Gnb5
string_1995	Gnb5-Rgs7bp-Rgs9 complex	Q61011	Guanine nucleotide-binding protein G(I)/G(S)/G(T) subunit beta-3 (Transducin beta chain 3)	Gnb3
string_1995	Gnb5-Rgs7bp-Rgs9 complex	Q61016	Guanine nucleotide-binding protein G(I)/G(S)/G(O) subunit gamma-7	Gng7 Gngt7
string_1996		Q3TUA9	Protein O-mannose kinase (POMK) (EC 2.7.1.183) (Protein kinase-like protein SgK196) (Sugen kinase 196)	Pomk Sgk196
string_1996		Q8BG28	UDP-GalNAc:beta-1,3-N-acetylgalactosaminyltransferase 2 (Beta-1,3-GalNAc-T2) (EC 2.4.1.313) (Beta-1,3-N-acetylgalactosaminyltransferase II)	B3galnt2
string_1996		Q8BW41	Protein O-linked-mannose beta-1,4-N-acetylglucosaminyltransferase 2 (POMGnT2) (EC 2.4.1.312) (Extracellular O-linked N-acetylglucosamine transferase-like) (Glycosyltransferase-like domain-containing protein 2)	Pomgnt2 Ago61 Eogtl Gtdc2
string_1997		A6H5Y3	Methionine synthase (MS) (EC 2.1.1.13) (5-methyltetrahydrofolate--homocysteine methyltransferase) (Cobalamin-dependent methionine synthase) (Vitamin-B12 dependent methionine synthase)	Mtr
string_1997		P50247	Adenosylhomocysteinase (AdoHcyase) (EC 3.13.2.1) (CUBP) (Liver copper-binding protein) (S-adenosyl-L-homocysteine hydrolase)	Ahcy
string_1997		Q8C1A3	Methionine synthase reductase (MSR) (EC 1.16.1.8) (Aquacobalamin reductase) (AqCbl reductase)	Mtrr
string_1997		Q8VCN5	Cystathionine gamma-lyase (CGL) (CSE) (EC 4.4.1.1) (Cysteine desulfhydrase) (Cysteine-protein sulfhydrase) (Gamma-cystathionase) (Homocysteine desulfhydrase) (EC 4.4.1.2)	Cth
string_1997		Q91WT9	Cystathionine beta-synthase (EC 4.2.1.22) (Beta-thionase) (Serine sulfhydrase)	Cbs
string_1997		Q922D8	C-1-tetrahydrofolate synthase, cytoplasmic (C1-THF synthase) [Cleaved into: C-1-tetrahydrofolate synthase, cytoplasmic, N-terminally processed] [Includes: Methylenetetrahydrofolate dehydrogenase (EC 1.5.1.5); Methenyltetrahydrofolate cyclohydrolase (EC 3.5.4.9); Formyltetrahydrofolate synthetase (EC 6.3.4.3)]	#VALUE!
string_1997		Q9WU20	Methylenetetrahydrofolate reductase (NADPH) (EC 1.5.1.53)	Mthfr
string_1998	c-Src immune complex	O88890	SH2 domain-containing protein 1A (Signaling lymphocytic activation molecule-associated protein) (SLAM-associated protein) (T-cell signal transduction molecule SAP)	Sh2d1a Xlp
string_1998	c-Src immune complex	P04925	Major prion protein (PrP) (PrP27-30) (PrP33-35C) (CD antigen CD230)	Prnp Prn-p Prp
string_1998	c-Src immune complex	P05480	Proto-oncogene tyrosine-protein kinase Src (EC 2.7.10.2) (Proto-oncogene c-Src) (pp60c-src) (p60-Src)	Src
string_1998	c-Src immune complex	P06240	Proto-oncogene tyrosine-protein kinase LCK (EC 2.7.10.2) (Leukocyte C-terminal Src kinase) (LSK) (Lymphocyte cell-specific protein-tyrosine kinase) (p56-LCK)	Lck Lsk-t
string_1998	c-Src immune complex	P06332	T-cell surface glycoprotein CD4 (T-cell differentiation antigen L3T4) (T-cell surface antigen T4/Leu-3) (CD antigen CD4)	Cd4
string_1998	c-Src immune complex	P0C191	Platelet glycoprotein VI (GPVI) (Glycoprotein 5)	Gp6
string_1998	c-Src immune complex	P22682	E3 ubiquitin-protein ligase CBL (EC 2.3.2.27) (Casitas B-lineage lymphoma proto-oncogene) (Proto-oncogene c-Cbl) (RING-type E3 ubiquitin transferase CBL) (Signal transduction protein CBL)	Cbl
string_1998	c-Src immune complex	P24161	T-cell surface glycoprotein CD3 zeta chain (T-cell receptor T3 zeta chain) (CD antigen CD247)	Cd247 Cd3z Tcrz
string_1998	c-Src immune complex	P25911	Tyrosine-protein kinase Lyn (EC 2.7.10.2) (V-yes-1 Yamaguchi sarcoma viral related oncogene homolog) (p53Lyn) (p56Lyn)	Lyn
string_1998	c-Src immune complex	P34152	Focal adhesion kinase 1 (FADK 1) (EC 2.7.10.2) (Focal adhesion kinase-related nonkinase) (FRNK) (Protein-tyrosine kinase 2) (p125FAK) (pp125FAK)	Ptk2 Fadk Fak Fak1 Kiaa4203
string_1998	c-Src immune complex	P39688	Tyrosine-protein kinase Fyn (EC 2.7.10.2) (Proto-oncogene c-Fyn) (p59-Fyn)	Fyn
string_1998	c-Src immune complex	P49817	Caveolin-1	Cav1 Cav
string_1998	c-Src immune complex	P98083	SHC-transforming protein 1 (SHC-transforming protein A) (Src homology 2 domain-containing-transforming protein C1) (SH2 domain protein C1)	Shc1 Shc ShcA
string_1998	c-Src immune complex	Q01097	Glutamate receptor ionotropic, NMDA 2B (GluN2B) (Glutamate [NMDA] receptor subunit epsilon-2) (N-methyl D-aspartate receptor subtype 2B) (NMDAR2B) (NR2B)	Grin2b
string_1998	c-Src immune complex	Q60787	Lymphocyte cytosolic protein 2 (SH2 domain-containing leukocyte protein of 76 kDa) (SLP-76 tyrosine phosphoprotein) (SLP76)	Lcp2
string_1998	c-Src immune complex	Q62108	Disks large homolog 4 (Postsynaptic density protein 95) (PSD-95) (Synapse-associated protein 90) (SAP-90) (SAP90)	Dlg4 Dlgh4 Psd95
string_1999		P52927	High mobility group protein HMGI-C (High mobility group AT-hook protein 2)	Hmga2 Hmgic
string_1999		Q5SF07	Insulin-like growth factor 2 mRNA-binding protein 2 (IGF2 mRNA-binding protein 2) (IMP-2) (IGF-II mRNA-binding protein 2) (VICKZ family member 2)	Igf2bp2 Imp2 Vickz2
string_2000	Itgb1-Rap1a-Prkd1 complex	O35929	GTP-binding protein REM 1 (Rad and Gem-like GTP-binding protein 1)	Rem1 Rem
string_2000	Itgb1-Rap1a-Prkd1 complex	P08556	GTPase NRas (EC 3.6.5.2) (Transforming protein N-Ras)	Nras
string_2000	Itgb1-Rap1a-Prkd1 complex	P10833	Ras-related protein R-Ras (EC 3.6.5.2) (p23)	Rras
string_2000	Itgb1-Rap1a-Prkd1 complex	P32883	GTPase KRas (EC 3.6.5.2) (K-Ras 2) (Ki-Ras) (c-K-ras) (c-Ki-ras) [Cleaved into: GTPase KRas, N-terminally processed]	Kras Kras2
string_2000	Itgb1-Rap1a-Prkd1 complex	P62835	Ras-related protein Rap-1A (EC 3.6.5.2) (Ras-related protein Krev-1)	Rap1a Krev-1
string_2000	Itgb1-Rap1a-Prkd1 complex	P63321	Ras-related protein Ral-A (EC 3.6.5.2)	Rala Ral Ral-a
string_2000	Itgb1-Rap1a-Prkd1 complex	Q03385	Ral guanine nucleotide dissociation stimulator (RalGDS) (Ral guanine nucleotide exchange factor) (RalGEF)	Ralgds Rgds
string_2000	Itgb1-Rap1a-Prkd1 complex	Q61411	GTPase HRas (EC 3.6.5.2) (H-Ras-1) (Transforming protein p21) (c-H-ras) (p21ras) [Cleaved into: GTPase HRas, N-terminally processed]	Hras Hras1
string_2000	Itgb1-Rap1a-Prkd1 complex	Q9JIW9	Ras-related protein Ral-B (EC 3.6.5.2)	Ralb
string_2001	Bcl10-Card9-Malt1 complex	A2AIV8	Caspase recruitment domain-containing protein 9	Card9
string_2001	Bcl10-Card9-Malt1 complex	O89110	Caspase-8 (CASP-8) (EC 3.4.22.61) [Cleaved into: Caspase-8 subunit p18; Caspase-8 subunit p10]	Casp8
string_2001	Bcl10-Card9-Malt1 complex	P48025	Tyrosine-protein kinase SYK (EC 2.7.10.2) (Spleen tyrosine kinase)	Syk ptk72 Sykb
string_2001	Bcl10-Card9-Malt1 complex	Q2TBA3	Mucosa-associated lymphoid tissue lymphoma translocation protein 1 homolog (EC 3.4.22.-) (Paracaspase)	Malt1
string_2001	Bcl10-Card9-Malt1 complex	Q8K3Z0	Nucleotide-binding oligomerization domain-containing protein 2 (Caspase recruitment domain-containing protein 15)	Nod2 Card15
string_2001	Bcl10-Card9-Malt1 complex	Q9Z0H7	B-cell lymphoma/leukemia 10 (B-cell CLL/lymphoma 10) (Bcl-10) (CARD-containing molecule enhancing NF-kappa-B) (CARD-like apoptotic protein) (mCLAP) (CED-3/ICH-1 prodomain homologous E10-like regulator) (mCIPER) (Cellular homolog of vCARMEN) (cCARMEN) (Cellular-E10) (c-E10) (Mammalian CARD-containing adapter molecule E10) (mE10)	#VALUE!
string_2002	Axin-Dvl-Gsk complex	B1AQW2	Microtubule-associated protein	Mapt
string_2002	Axin-Dvl-Gsk complex	P49615	Cyclin-dependent kinase 5 (EC 2.7.11.1) (Cell division protein kinase 5) (Cyclin-dependent-like kinase 5) (Serine/threonine-protein kinase PSSALRE) (Tau protein kinase II catalytic subunit) (TPKII catalytic subunit)	Cdk5 Cdkn5 Crk6 PSSALRE
string_2002	Axin-Dvl-Gsk complex	Q9WV60	Glycogen synthase kinase-3 beta (GSK-3 beta) (EC 2.7.11.26) (Serine/threonine-protein kinase GSK3B) (EC 2.7.11.1)	Gsk3b
string_2003	Alix-actomyosin\u2013tight junction complex	O70145	Neutrophil cytosol factor 2 (NCF-2) (67 kDa neutrophil oxidase factor) (NADPH oxidase activator 2) (Neutrophil NADPH oxidase factor 2) (p67-phox)	Ncf2 Noxa2 P67phox
string_2003	Alix-actomyosin\u2013tight junction complex	P27870	Proto-oncogene vav (p95vav)	Vav1 Vav
string_2003	Alix-actomyosin\u2013tight junction complex	P60766	Cell division control protein 42 homolog (EC 3.6.5.2) (G25K GTP-binding protein)	Cdc42
string_2003	Alix-actomyosin\u2013tight junction complex	P63001	Ras-related C3 botulinum toxin substrate 1 (EC 3.6.5.2) (p21-Rac1)	Rac1
string_2003	Alix-actomyosin\u2013tight junction complex	P97369	Neutrophil cytosol factor 4 (NCF-4) (Neutrophil NADPH oxidase factor 4) (p40-phox) (p40phox)	Ncf4
string_2003	Alix-actomyosin\u2013tight junction complex	Q09014	Neutrophil cytosol factor 1 (NCF-1) (47 kDa neutrophil oxidase factor) (NCF-47K) (Neutrophil NADPH oxidase factor 1) (p47-phox)	Ncf1
string_2003	Alix-actomyosin\u2013tight junction complex	Q61093	NADPH oxidase 2 (EC 1.6.3.-) (CGD91-phox) (Cytochrome b(558) subunit beta) (Cytochrome b558 subunit beta) (Cytochrome b-245 heavy chain) (Heme-binding membrane glycoprotein gp91phox) (Neutrophil cytochrome b 91 kDa polypeptide) (gp91-1) (gp91-phox) (p22 phagocyte B-cytochrome)	#VALUE!
string_2003	Alix-actomyosin\u2013tight junction complex	Q61462	Cytochrome b-245 light chain (Cytochrome b(558) alpha chain) (Cytochrome b558 subunit alpha) (Neutrophil cytochrome b 22 kDa polypeptide) (Superoxide-generating NADPH oxidase light chain subunit) (p22 phagocyte B-cytochrome) (p22-phox) (p22phox)	Cyba
string_2003	Alix-actomyosin\u2013tight junction complex	Q8BTI9	Phosphatidylinositol 4,5-bisphosphate 3-kinase catalytic subunit beta isoform (PI3-kinase subunit beta) (PI3K-beta) (PI3Kbeta) (PtdIns-3-kinase subunit beta) (EC 2.7.1.153) (Phosphatidylinositol 4,5-bisphosphate 3-kinase 110 kDa catalytic subunit beta) (PtdIns-3-kinase subunit p110-beta) (p110beta) (Serine/threonine protein kinase PIK3CB) (EC 2.7.11.1)	#VALUE!
string_2003	Alix-actomyosin\u2013tight junction complex	Q8VCM2	NADPH oxidase organizer 1 (Nox organizer 1) (Sorting nexin-28)	Noxo1 Snx28
string_2003	Alix-actomyosin\u2013tight junction complex	Q9JKF1	Ras GTPase-activating-like protein IQGAP1	Iqgap1
string_2004	Alix-actomyosin\u2013tight junction complex	P09055	Integrin beta-1 (Fibronectin receptor subunit beta) (VLA-4 subunit beta) (CD antigen CD29)	Itgb1
string_2004	Alix-actomyosin\u2013tight junction complex	P18760	Cofilin-1 (Cofilin, non-muscle isoform)	Cfl1
string_2004	Alix-actomyosin\u2013tight junction complex	P39447	Tight junction protein 1 (Tight junction protein ZO-1) (Zona occludens protein 1) (Zonula occludens protein 1)	Tjp1 Zo1
string_2004	Alix-actomyosin\u2013tight junction complex	P60710	Actin, cytoplasmic 1 (Beta-actin) (EC 3.6.4.-) [Cleaved into: Actin, cytoplasmic 1, N-terminally processed]	Actb
string_2004	Alix-actomyosin\u2013tight junction complex	P62962	Profilin-1 (Profilin I)	Pfn1
string_2004	Alix-actomyosin\u2013tight junction complex	P63260	Actin, cytoplasmic 2 (EC 3.6.4.-) (Gamma-actin) [Cleaved into: Actin, cytoplasmic 2, N-terminally processed]	Actg1 Actg
string_2004	Alix-actomyosin\u2013tight junction complex	P70677	Caspase-3 (CASP-3) (EC 3.4.22.56) (Apopain) (Cysteine protease CPP32) (CPP-32) (LICE) (Protein Yama) (SREBP cleavage activity 1) (SCA-1) [Cleaved into: Caspase-3 subunit p17; Caspase-3 subunit p12]	Casp3 Cpp32
string_2004	Alix-actomyosin\u2013tight junction complex	Q64727	Vinculin (Metavinculin)	Vcl
string_2004	Alix-actomyosin\u2013tight junction complex	Q8VDD5	Myosin-9 (Cellular myosin heavy chain, type A) (Myosin heavy chain 9) (Myosin heavy chain, non-muscle IIa) (Non-muscle myosin heavy chain A) (NMMHC-A) (Non-muscle myosin heavy chain IIa) (NMMHC II-a) (NMMHC-IIA)	Myh9
string_2004	Alix-actomyosin\u2013tight junction complex	Q9D6I3	Profilin-4 (Profilin IV)	Pfn4
string_2004	Alix-actomyosin\u2013tight junction complex	Q9JJV2	Profilin-2 (Profilin II)	Pfn2
string_2004	Alix-actomyosin\u2013tight junction complex	Q9QUI0	Transforming protein RhoA (EC 3.6.5.2)	Rhoa Arha Arha2
string_2004	Alix-actomyosin\u2013tight junction complex	Q9Z2N8	Actin-like protein 6A (53 kDa BRG1-associated factor A) (Actin-related protein Baf53a) (BRG1-associated factor 53A) (BAF53A)	Actl6a Actl6 Baf53a
string_2005		O35607	Bone morphogenetic protein receptor type-2 (BMP type-2 receptor) (BMPR-2) (EC 2.7.11.30) (BRK-3) (Bone morphogenetic protein receptor type II) (BMP type II receptor) (BMPR-II)	Bmpr2
string_2005		P27040	Activin receptor type-2B (EC 2.7.11.30) (Activin receptor type IIB) (ACTR-IIB)	Acvr2b
string_2005		Q61288	Activin receptor type-1-like (EC 2.7.11.30) (Activin receptor-like kinase 1) (ALK-1) (Serine/threonine-protein kinase receptor R3) (SKR3) (TGF-B superfamily receptor type I) (TSR-I)	Acvrl1 Acvrlk1 Alk-1
string_2005		Q9WV56	Growth/differentiation factor 2 (GDF-2) (Bone morphogenetic protein 9) (BMP-9)	Gdf2 Bmp9
string_2006		P51576	P2X purinoceptor 1 (P2X1) (ATP receptor) (Purinergic receptor)	P2rx1
string_2006		Q9JIP4	Pannexin-1 [Cleaved into: Caspase-activated pannexin-1 (Caspase-activated PANX1)]	Panx1
string_2006		Q9Z1M0	P2X purinoceptor 7 (P2X7) (ATP receptor) (P2Z receptor) (Purinergic receptor)	P2rx7 P2x7
string_2007	Kcnj8-Kcnj11-Abcc9(splice variant 2) complex	B2RUS7	ATP-binding cassette sub-family C member 8 (Sulfonylurea receptor 1)	Abcc8
string_2007	Kcnj8-Kcnj11-Abcc9(splice variant 2) complex	P70170	ATP-binding cassette sub-family C member 9 (Sulfonylurea receptor 2)	Abcc9 Sur2
string_2007	Kcnj8-Kcnj11-Abcc9(splice variant 2) complex	P97794	ATP-sensitive inward rectifier potassium channel 8 (Inward rectifier K(+) channel Kir6.1) (Potassium channel, inwardly rectifying subfamily J member 8) (uKATP-1)	Kcnj8
string_2007	Kcnj8-Kcnj11-Abcc9(splice variant 2) complex	Q61743	ATP-sensitive inward rectifier potassium channel 11 (Inward rectifier K(+) channel Kir6.2) (Potassium channel, inwardly rectifying subfamily J member 11)	Kcnj11
string_2008		Q9DCS1	Transmembrane protein 176A (Gene signature 188) (Kidney-expressed gene 2 protein)	Tmem176a Gs188 Keg2
string_2008		Q9R1Q6	Transmembrane protein 176B (Protein LR8)	Tmem176b Clast1 Lr8
string_2009		O54785	LIM domain kinase 2 (LIMK-2) (EC 2.7.11.1)	Limk2
string_2009		P18760	Cofilin-1 (Cofilin, non-muscle isoform)	Cfl1
string_2009		P45591	Cofilin-2 (Cofilin, muscle isoform)	Cfl2
string_2010	Apg16L-Apg12-Apg5 complex	Q68FE2	Autophagy-related protein 9A (APG9-like 1)	Atg9a Apg9l1
string_2010	Apg16L-Apg12-Apg5 complex	Q6KAU8	Protein Atg16l2 (APG16-like 2) (Autophagy-related protein 16-2)	Atg16l2
string_2010	Apg16L-Apg12-Apg5 complex	Q6P4T0	Autophagy-related protein 2 homolog A	Atg2a Kiaa0404
string_2010	Apg16L-Apg12-Apg5 complex	Q80XK6	Autophagy-related protein 2 homolog B	Atg2b
string_2010	Apg16L-Apg12-Apg5 complex	Q8C0J2	Autophagy-related protein 16-1 (APG16-like 1)	Atg16l1 Apg16l
string_2010	Apg16L-Apg12-Apg5 complex	Q8R3E3	WD repeat domain phosphoinositide-interacting protein 1 (WIPI-1) (WD40 repeat protein interacting with phosphoinositides of 49 kDa) (WIPI 49 kDa)	Wipi1 D11Ertd498e
string_2011		P06879	Prolactin (PRL)	Prl
string_2011		P06880	Somatotropin (Growth hormone)	Gh1 Gh
string_2011		P16882	Growth hormone receptor (GH receptor) (Somatotropin receptor) [Cleaved into: Growth hormone-binding protein (GH-binding protein) (GHBP) (Serum-binding protein)]	Ghr
string_2012	Ncam-Fgfr4 signaling complex	P05480	Proto-oncogene tyrosine-protein kinase Src (EC 2.7.10.2) (Proto-oncogene c-Src) (pp60c-src) (p60-Src)	Src
string_2012	Ncam-Fgfr4 signaling complex	P18760	Cofilin-1 (Cofilin, non-muscle isoform)	Cfl1
string_2012	Ncam-Fgfr4 signaling complex	P39054	Dynamin-2 (EC 3.6.5.5) (Dynamin UDNM)	Dnm2 Dyn2
string_2012	Ncam-Fgfr4 signaling complex	P39447	Tight junction protein 1 (Tight junction protein ZO-1) (Zona occludens protein 1) (Zonula occludens protein 1)	Tjp1 Zo1
string_2012	Ncam-Fgfr4 signaling complex	P45591	Cofilin-2 (Cofilin, muscle isoform)	Cfl2
string_2012	Ncam-Fgfr4 signaling complex	P61161	Actin-related protein 2 (Actin-like protein 2)	Actr2 Arp2
string_2012	Ncam-Fgfr4 signaling complex	P70315	Actin nucleation-promoting factor WAS (Wiskott-Aldrich syndrome protein homolog) (WASp)	Was Wasp
string_2012	Ncam-Fgfr4 signaling complex	Q60598	Src substrate cortactin	Cttn Ems1
string_2012	Ncam-Fgfr4 signaling complex	Q8VI36	Paxillin	Pxn
string_2012	Ncam-Fgfr4 signaling complex	Q91YD9	Actin nucleation-promoting factor WASL (Neural Wiskott-Aldrich syndrome protein) (N-WASP)	Wasl
string_2012	Ncam-Fgfr4 signaling complex	Q99JY9	Actin-related protein 3 (Actin-like protein 3)	Actr3 Arp3
string_2012	Ncam-Fgfr4 signaling complex	Q9Z2V5	Protein deacetylase HDAC6 (EC 3.5.1.-) (Tubulin-lysine deacetylase HDAC6) (EC 3.5.1.-) (mHDA2)	Hdac6
string_2013		P13412	Troponin I, fast skeletal muscle (Troponin I, fast-twitch isoform)	Tnni2
string_2013		P20801	Troponin C, skeletal muscle (STNC)	Tnnc2 Tncs
string_2013		P97457	Myosin regulatory light chain 11 (Fast skeletal myosin light chain 2) (MLC2F) (Myosin light chain 11) (Myosin regulatory light chain 2, skeletal muscle isoform)	Myl11 Mylpf
string_2013		Q8R429	Sarcoplasmic/endoplasmic reticulum calcium ATPase 1 (SERCA1) (SR Ca(2+)-ATPase 1) (EC 7.2.2.10) (Calcium pump 1) (Calcium-transporting ATPase sarcoplasmic reticulum type, fast twitch skeletal muscle isoform) (Endoplasmic reticulum class 1/2 Ca(2+) ATPase)	Atp2a1
string_2013		Q9QZ47	Troponin T, fast skeletal muscle (TnTf) (Fast skeletal muscle troponin T) (fTnT)	Tnnt3
string_2014	Keap1-Sqstm1 complex	P60521	Gamma-aminobutyric acid receptor-associated protein-like 2 (GABA(A) receptor-associated protein-like 2) (Golgi-associated ATPase enhancer of 16 kDa) (GATE-16)	Gabarapl2
string_2014	Keap1-Sqstm1 complex	P62983	Ubiquitin-ribosomal protein eS31 fusion protein (Ubiquitin carboxyl extension protein 80) [Cleaved into: Ubiquitin; Small ribosomal subunit protein eS31 (40S ribosomal protein S27a)]	Rps27a Uba80 Ubcep1
string_2014	Keap1-Sqstm1 complex	P97432	Next to BRCA1 gene 1 protein (Membrane component chromosome 17 surface marker 2 homolog) (Neighbor of BRCA1 gene 1 protein)	Nbr1 M17s2
string_2014	Keap1-Sqstm1 complex	Q64337	Sequestosome-1 (STONE14) (Ubiquitin-binding protein p62)	Sqstm1 A170 STAP
string_2014	Keap1-Sqstm1 complex	Q8R3R8	Gamma-aminobutyric acid receptor-associated protein-like 1 (GABA(A) receptor-associated protein-like 1) (Glandular epithelial cell protein 1) (GEC-1)	Gabarapl1 Apg8l Atg8l Gec1 MNCb-0091
string_2014	Keap1-Sqstm1 complex	Q9CQV6	Microtubule-associated protein 1 light chain 3 beta (Autophagy-related protein LC3 B) (Autophagy-related ubiquitin-like modifier LC3 B) (MAP1 light chain 3-like protein 2) (Microtubule-associated proteins 1A/1B light chain 3B) (MAP1A/MAP1B LC3 B) (MAP1A/MAP1B light chain 3 B)	#VALUE!
string_2014	Keap1-Sqstm1 complex	Q9DCD6	Gamma-aminobutyric acid receptor-associated protein (GABA(A) receptor-associated protein)	Gabarap
string_2015	E2F-p107 complex (S-phase-specific)	O09106	Histone deacetylase 1 (HD1) (EC 3.5.1.98) (Protein deacetylase HDAC1) (EC 3.5.1.-) (Protein deacylase HDAC1) (EC 3.5.1.-)	Hdac1
string_2015	E2F-p107 complex (S-phase-specific)	P01108	Myc proto-oncogene protein (Proto-oncogene c-Myc) (Transcription factor p64)	Myc
string_2015	E2F-p107 complex (S-phase-specific)	P13405	Retinoblastoma-associated protein (p110-RB1) (pRb) (Rb) (pp105)	Rb1 Rb-1
string_2015	E2F-p107 complex (S-phase-specific)	P51943	Cyclin-A2 (Cyclin-A)	Ccna2 Ccna Cyca Cyca2
string_2015	E2F-p107 complex (S-phase-specific)	P53566	CCAAT/enhancer-binding protein alpha (C/EBP alpha)	Cebpa Cebp
string_2015	E2F-p107 complex (S-phase-specific)	P97377	Cyclin-dependent kinase 2 (EC 2.7.11.22) (Cell division protein kinase 2)	Cdk2 Cdkn2
string_2015	E2F-p107 complex (S-phase-specific)	Q08639	Transcription factor Dp-1 (DRTF1-polypeptide 1) (E2F dimerization partner 1)	Tfdp1
string_2015	E2F-p107 complex (S-phase-specific)	Q61456	Cyclin-A1	Ccna1
string_2015	E2F-p107 complex (S-phase-specific)	Q61501	Transcription factor E2F1 (E2F-1)	E2f1
string_2015	E2F-p107 complex (S-phase-specific)	Q64163	Transcription factor Dp-2 (Dp-3) (E2F dimerization partner 2)	Tfdp2 Dp2
string_2015	E2F-p107 complex (S-phase-specific)	Q64700	Retinoblastoma-like protein 2 (130 kDa retinoblastoma-associated protein) (p130) (Retinoblastoma-related protein 2) (RBR-2) (pRb2)	Rbl2
string_2015	E2F-p107 complex (S-phase-specific)	Q9WVH4	Forkhead box protein O3	Foxo3 Fkhr2 Foxo3a
string_2016		O35659	Glucagon-like peptide 1 receptor (GLP-1 receptor) (GLP-1-R) (GLP-1R)	Glp1r
string_2016		P48756	Gastric inhibitory polypeptide (GIP) (Glucose-dependent insulinotropic polypeptide)	Gip
string_2016		Q0P543	Gastric inhibitory polypeptide receptor (GIP-R) (Glucose-dependent insulinotropic polypeptide receptor)	Gipr
string_2017		O09012	Peroxisomal targeting signal 1 receptor (PTS1 receptor) (PTS1R) (PTS1-BP) (PXR1P) (Peroxin-5) (Peroxisomal C-terminal targeting signal import receptor) (Peroxisome receptor 1)	Pex5 Pxr1
string_2017		Q8C437	PEX5-related protein (PEX2-related protein) (PEX5-like protein) (Peroxin-5-related protein) (Tetratricopeptide repeat-containing Rab8b-interacting protein) (Pex5Rp) (TRIP8b)	Pex5l Pex2 Pex5r Pxr2
string_2017		Q8VC48	Peroxisome assembly protein 12 (Peroxin-12)	Pex12
string_2017		Q8VCI5	Peroxisomal biogenesis factor 19 (Peroxin-19) (Peroxisomal farnesylated protein) (PxF)	Pex19 Pxf
string_2017		Q9D0K1	Peroxisomal membrane protein PEX13 (Peroxin-13)	Pex13
string_2017		Q9R0A0	Peroxisomal membrane protein PEX14 (PTS1 receptor-docking protein) (Peroxin-14) (Peroxisomal membrane anchor protein PEX14)	Pex14
string_2018		P05125	Natriuretic peptides A (Atrial natriuretic factor prohormone) (preproANF) (proANF) (Atrial natriuretic peptide prohormone) (preproANP) (proANP) (Atriopeptigen) (Cardiodilatin) (CDD) (preproCDD-ANF) [Cleaved into: Long-acting natriuretic peptide (LANP) (Long-acting natriuretic hormone) (LANH) (Pro atrial natriuretic factor 1-30) (proANF 1-30) (Pro atrial natriuretic peptide 1-30) (proANP 1-30); Vessel dilator (VSDL) (Pro atrial natriuretic factor 31-67) (proANF 31-67) (Pro atrial natriuretic peptide 31-67) (proANP 31-67); Kaliuretic peptide (KP) (Pro atrial natriuretic factor 79-98) (proANF 79-98) (Pro atrial natriuretic peptide 79-98) (proANP 79-98); Urodilatin (URO) (CDD 95-126) (CDD-ANP (95-126)) (Pro atrial natriuretic peptide 95-126) (proANP 95-126); Auriculin-C (Atrial natriuretic factor 1-33) (ANF 1-33); Auriculin-D (Atrial natriuretic factor 3-33) (ANF 3-33); Atrial natriuretic peptide (ANP) (Alpha-atrial natriuretic peptide) (Alpha-hANP) (Atrial natriuretic factor) (ANF) (CDD-ANF) (CDD-ANP (99-126)) (Cardionatrin) (Pro atrial natriuretic factor 99-126) (proANF 99-126); Auriculin-B (Atrial natriuretic factor 8-33) (ANF 8-33); Auriculin-A; Atriopeptin-1 (Atriopeptin I); Atriopeptin-2 (Atriopeptin II); Atriopeptin-3 (Atriopeptin III)]	#VALUE!
string_2018		P18293	Atrial natriuretic peptide receptor 1 (EC 4.6.1.2) (Atrial natriuretic peptide receptor type A) (ANP-A) (ANPR-A) (NPR-A) (Guanylate cyclase A) (GC-A)	Npr1 Npra
string_2018		P70180	Atrial natriuretic peptide receptor 3 (Atrial natriuretic peptide clearance receptor) (Atrial natriuretic peptide receptor type C) (ANP-C) (ANPR-C) (NPR-C) (EF-2)	Npr3
string_2018		Q6VVW5	Atrial natriuretic peptide receptor 2 (EC 4.6.1.2) (Atrial natriuretic peptide receptor type B) (ANP-B) (ANPR-B) (NPR-B) (Guanylate cyclase B) (GC-B)	Npr2
string_2019		P18293	Atrial natriuretic peptide receptor 1 (EC 4.6.1.2) (Atrial natriuretic peptide receptor type A) (ANP-A) (ANPR-A) (NPR-A) (Guanylate cyclase A) (GC-A)	Npr1 Npra
string_2019		P40753	Natriuretic peptides B (Brain natriuretic factor prohormone) (preproBNP) (proBNP) (Gamma-brain natriuretic peptide) (Iso-ANP) [Cleaved into: Brain natriuretic peptide 45 (5 kDa cardiac natriuretic peptide) (BNP(77-121)) (Brain natriuretic peptide) (BNP)]	Nppb
string_2019		P70180	Atrial natriuretic peptide receptor 3 (Atrial natriuretic peptide clearance receptor) (Atrial natriuretic peptide receptor type C) (ANP-C) (ANPR-C) (NPR-C) (EF-2)	Npr3
string_2020	Nrp1-Plxna4-Sema3a complex	O08665	Semaphorin-3A (Semaphorin III) (Sema III) (Semaphorin-D) (Sema D)	Sema3a Semad SemD
string_2020	Nrp1-Plxna4-Sema3a complex	O35375	Neuropilin-2 (Vascular endothelial cell growth factor 165 receptor 2)	Nrp2
string_2020	Nrp1-Plxna4-Sema3a complex	P60764	Ras-related C3 botulinum toxin substrate 3 (EC 3.6.5.2) (p21-Rac3)	Rac3
string_2020	Nrp1-Plxna4-Sema3a complex	P70206	Plexin-A1 (Plex 1) (Plexin-1)	Plxna1 Kiaa4053
string_2020	Nrp1-Plxna4-Sema3a complex	P97333	Neuropilin-1 (A5 protein) (CD antigen CD304)	Nrp1 Nrp
string_2020	Nrp1-Plxna4-Sema3a complex	Q76KF0	Semaphorin-6D	Sema6d Kiaa1479
string_2020	Nrp1-Plxna4-Sema3a complex	Q8BLR7	Rho-related GTP-binding protein Rho6 (Rho family GTPase 1) (Rnd1)	Rnd1 Rho6
string_2021		P05208	Chymotrypsin-like elastase family member 2A (EC 3.4.21.71) (Elastase-2) (Elastase-2A)	Cela2a Ela-2 Ela2 Ela2a
string_2021		Q6P8U6	Pancreatic triacylglycerol lipase (PL) (PTL) (Pancreatic lipase) (EC 3.1.1.3)	Pnlip
string_2021		Q7TPZ8	Carboxypeptidase A1 (EC 3.4.17.1)	Cpa1
string_2021		Q9CQ52	Chymotrypsin-like elastase family member 3B (EC 3.4.21.70) (Elastase IIIB) (Elastase-3B) (Protease E)	Cela3b Ela3 Ela3b
string_2022		Q6NXN1	SUZ RNA-binding domain-containing (SUZ domain-containing protein 1)	Szrd1 D4Ertd22e
string_2022		Q80TR1	Adhesion G protein-coupled receptor L1 (Calcium-independent alpha-latrotoxin receptor 1) (CIRL-1) (Latrophilin-1) (Lectomedin-2)	Adgrl1 Kiaa0821 Lec2 Lphn1
string_2022		Q80TS3	Adhesion G protein-coupled receptor L3 (Latrophilin-3) (Lectomedin-3)	Adgrl3 Kiaa0768 Lec3 Lphn3
string_2022		Q8JZZ7	Adhesion G protein-coupled receptor L2 (Calcium-independent alpha-latrotoxin receptor 2) (CIRL-2) (Latrophilin-2)	Adgrl2 Kiaa0786 Lphn2
string_2023	CSL-Notch1ICD-Maml1 complex	O35516	Neurogenic locus notch homolog protein 2 (Notch 2) (Motch B) [Cleaved into: Notch 2 extracellular truncation; Notch 2 intracellular domain]	Notch2
string_2023	CSL-Notch1ICD-Maml1 complex	P31695	Neurogenic locus notch homolog protein 4 (Notch 4) [Cleaved into: Transforming protein Int-3; Notch 4 extracellular truncation; Notch 4 intracellular domain]	Notch4 Int-3 Int3
string_2023	CSL-Notch1ICD-Maml1 complex	Q01705	Neurogenic locus notch homolog protein 1 (Notch 1) (Motch A) (mT14) (p300) [Cleaved into: Notch 1 extracellular truncation (NEXT); Notch 1 intracellular domain (NICD)]	Notch1 Motch
string_2023	CSL-Notch1ICD-Maml1 complex	Q61982	Neurogenic locus notch homolog protein 3 (Notch 3) [Cleaved into: Notch 3 extracellular truncation; Notch 3 intracellular domain]	Notch3
string_2023	CSL-Notch1ICD-Maml1 complex	Q9JI71	Delta-like protein 4 (Drosophila Delta homolog 4) (Delta4)	Dll4
string_2024	Cxcr2-Nherf1-PLC-beta-2 complex	A3KGF7	1-phosphatidylinositol 4,5-bisphosphate phosphodiesterase beta-2 (EC 3.1.4.11) (Phosphoinositide phospholipase C-beta-2) (Phospholipase C-beta-2) (PLC-beta-2)	Plcb2
string_2024	Cxcr2-Nherf1-PLC-beta-2 complex	P21279	Guanine nucleotide-binding protein G(q) subunit alpha (EC 3.6.5.-) (Guanine nucleotide-binding protein alpha-q)	Gnaq
string_2024	Cxcr2-Nherf1-PLC-beta-2 complex	Q3V3I2	Guanine nucleotide-binding protein G(t) subunit alpha-3 (Gustducin alpha-3 chain)	Gnat3
string_2025		Q6W3E0	Calmodulin 5 (Skin calmodulin-related protein 2)	Calm5 Scarf2
string_2025		Q704Y3	Transient receptor potential cation channel subfamily V member 1 (TrpV1) (Osm-9-like TRP channel 1) (OTRPC1) (Vanilloid receptor 1)	Trpv1
string_2025		Q91WQ9	Calmodulin-like protein 4 (Calmodulin-related) (CALM-Rel)	Calml4
string_2025		Q9D6P8	Calmodulin-like protein 3	Calml3
string_2025		Q9JM83	Calmodulin-4 (Calcium-binding protein Dd112)	Calm4 Dd112
string_2026		P50544	Very long-chain specific acyl-CoA dehydrogenase, mitochondrial (EC 1.3.8.9) (MVLCAD) (VLCAD)	Acadvl Vlcad
string_2026		P52825	Carnitine O-palmitoyltransferase 2, mitochondrial (EC 2.3.1.21) (Carnitine palmitoyltransferase II) (CPT II)	Cpt2 Cpt-2
string_2026		Q8BH95	Enoyl-CoA hydratase, mitochondrial (mECH) (mECH1) (EC 4.2.1.17) (EC 5.3.3.8) (Enoyl-CoA hydratase 1) (ECHS1) (Short-chain enoyl-CoA hydratase) (SCEH)	Echs1
string_2026		Q8BMS1	Trifunctional enzyme subunit alpha, mitochondrial (Monolysocardiolipin acyltransferase) (MLCL AT) (EC 2.3.1.-) (TP-alpha) [Includes: Long-chain enoyl-CoA hydratase (EC 4.2.1.17); Long chain 3-hydroxyacyl-CoA dehydrogenase (EC 1.1.1.211)]	Hadha
string_2026		Q8BWT1	3-ketoacyl-CoA thiolase, mitochondrial (EC 2.3.1.16) (Acetyl-CoA acetyltransferase) (EC 2.3.1.9) (Acetyl-CoA acyltransferase) (Acyl-CoA hydrolase, mitochondrial) (EC 3.1.2.-, EC 3.1.2.1, EC 3.1.2.2) (Beta-ketothiolase) (Mitochondrial 3-oxoacyl-CoA thiolase)	#VALUE!
string_2026		Q99JY0	Trifunctional enzyme subunit beta, mitochondrial (TP-beta) [Includes: 3-ketoacyl-CoA thiolase (EC 2.3.1.155) (EC 2.3.1.16) (Acetyl-CoA acyltransferase) (Beta-ketothiolase)]	Hadhb
string_2027	Alix-actomyosin\u2013tight junction complex	Q60605	Myosin light polypeptide 6 (17 kDa myosin light chain) (LC17) (Myosin light chain 3) (MLC-3) (Myosin light chain alkali 3) (Myosin light chain A3) (Smooth muscle and nonmuscle myosin light chain alkali 6)	Myl6 Myln
string_2027	Alix-actomyosin\u2013tight junction complex	Q61879	Myosin-10 (Cellular myosin heavy chain, type B) (Myosin heavy chain 10) (Myosin heavy chain, non-muscle IIb) (Non-muscle myosin heavy chain B) (NMMHC-B) (Non-muscle myosin heavy chain IIb) (NMMHC II-b) (NMMHC-IIB)	Myh10
string_2027	Alix-actomyosin\u2013tight junction complex	Q8VDD5	Myosin-9 (Cellular myosin heavy chain, type A) (Myosin heavy chain 9) (Myosin heavy chain, non-muscle IIa) (Non-muscle myosin heavy chain A) (NMMHC-A) (Non-muscle myosin heavy chain IIa) (NMMHC II-a) (NMMHC-IIA)	Myh9
string_2027	Alix-actomyosin\u2013tight junction complex	Q9CQ19	Myosin regulatory light polypeptide 9 (Myosin regulatory light chain 2, smooth muscle isoform) (Myosin regulatory light chain 9)	Myl9 Myrl2
string_2028	Igta4-Igtb1-Vcam1 complex	P09055	Integrin beta-1 (Fibronectin receptor subunit beta) (VLA-4 subunit beta) (CD antigen CD29)	Itgb1
string_2028	Igta4-Igtb1-Vcam1 complex	P11276	Fibronectin (FN) [Cleaved into: Anastellin]	Fn1
string_2028	Igta4-Igtb1-Vcam1 complex	P11835	Integrin beta-2 (Cell surface adhesion glycoproteins LFA-1/CR3/p150,95 subunit beta) (Complement receptor C3 subunit beta) (CD antigen CD18)	Itgb2
string_2028	Igta4-Igtb1-Vcam1 complex	P13597	Intercellular adhesion molecule 1 (ICAM-1) (MALA-2) (MyD10) (CD antigen CD54)	Icam1 Icam-1
string_2028	Igta4-Igtb1-Vcam1 complex	P26011	Integrin beta-7 (Integrin beta-P) (M290 IEL antigen)	Itgb7
string_2028	Igta4-Igtb1-Vcam1 complex	P29533	Vascular cell adhesion protein 1 (V-CAM 1) (VCAM-1) (CD antigen CD106) [Cleaved into: Soluble Vascular Cell Adhesion Molecule-1]	Vcam1 Vcam-1
string_2028	Igta4-Igtb1-Vcam1 complex	Q00651	Integrin alpha-4 (CD49 antigen-like family member D) (Integrin alpha-IV) (Lymphocyte Peyer patch adhesion molecules subunit alpha) (LPAM subunit alpha) (VLA-4 subunit alpha) (CD antigen CD49d)	Itga4
string_2028	Igta4-Igtb1-Vcam1 complex	Q61826	Mucosal addressin cell adhesion molecule 1 (MAdCAM-1) (mMAdCAM-1)	Madcam1
string_2028	Igta4-Igtb1-Vcam1 complex	Q8R3G9	Tetraspanin-8 (Tspan-8)	Tspan8
string_2028	Igta4-Igtb1-Vcam1 complex	Q8VI36	Paxillin	Pxn
string_2029	Keap1-Nrf2 complex	O54790	Transcription factor MafG (V-maf musculoaponeurotic fibrosarcoma oncogene homolog G)	Mafg
string_2029	Keap1-Nrf2 complex	O70343	Peroxisome proliferator-activated receptor gamma coactivator 1-alpha (PGC-1-alpha) (PPAR-gamma coactivator 1-alpha) (PPARGC-1-alpha)	Ppargc1a Pgc1 Pgc1a Ppargc1
string_2029	Keap1-Nrf2 complex	P54843	Transcription factor Maf (Proto-oncogene c-Maf) (V-maf musculoaponeurotic fibrosarcoma oncogene homolog)	Maf Maf2
string_2029	Keap1-Nrf2 complex	Q60795	Nuclear factor erythroid 2-related factor 2 (NF-E2-related factor 2) (NFE2-related factor 2) (Nuclear factor, erythroid derived 2, like 2)	Nfe2l2 Nrf2
string_2029	Keap1-Nrf2 complex	Q9Z2X8	Kelch-like ECH-associated protein 1 (Cytosolic inhibitor of Nrf2) (INrf2)	Keap1 Inrf2 Kiaa0132
string_2030		O54707	Natural killer cells antigen CD94 (Killer cell lectin-like receptor subfamily D member 1) (CD antigen CD94)	Klrd1 Cd94
string_2030		P01887	Beta-2-microglobulin	B2m
string_2030		P06339	H-2 class I histocompatibility antigen, D-37 alpha chain	H2-T23
string_2030		Q9Z202	Killer cell lectin-like receptor subfamily C, member 1 (Natural killer cell protein group 2-A1) (Natural killer cell receptor NKG2A)	Klrc1 Nkg2a
string_2031	Il-2rbeta/gamma/Il-15ralpha receptor-Il-15 complex	B2C3G8	Signal transducer and activator of transcription	Stat5a
string_2031	Il-2rbeta/gamma/Il-15ralpha receptor-Il-15 complex	O35716	Suppressor of cytokine signaling 1 (SOCS-1) (JAK-binding protein) (JAB) (STAT-induced STAT inhibitor 1) (SSI-1)	Socs1 Cish1 Ssi1
string_2031	Il-2rbeta/gamma/Il-15ralpha receptor-Il-15 complex	O35718	Suppressor of cytokine signaling 3 (SOCS-3) (Cytokine-inducible SH2 protein 3) (CIS-3) (Protein EF-10)	Socs3 Cis3 Cish3
string_2031	Il-2rbeta/gamma/Il-15ralpha receptor-Il-15 complex	P15261	Interferon gamma receptor 1 (IFN-gamma receptor 1) (IFN-gamma-R1) (Interferon gamma receptor alpha-chain) (IFN-gamma-R-alpha) (CD antigen CD119)	Ifngr1 Ifngr
string_2031	Il-2rbeta/gamma/Il-15ralpha receptor-Il-15 complex	P16297	Interleukin-2 receptor subunit beta (IL-2 receptor subunit beta) (IL-2R subunit beta) (IL-2RB) (High affinity IL-2 receptor subunit beta) (p70-75) (CD antigen CD122)	Il2rb
string_2031	Il-2rbeta/gamma/Il-15ralpha receptor-Il-15 complex	P16382	Interleukin-4 receptor subunit alpha (IL-4 receptor subunit alpha) (IL-4R subunit alpha) (IL-4R-alpha) (IL-4RA) (CD antigen CD124) [Cleaved into: Soluble interleukin-4 receptor subunit alpha (Soluble IL-4 receptor subunit alpha) (Soluble IL-4R-alpha) (sIL4Ralpha/prot) (IL-4-binding protein) (IL4-BP)]	#VALUE!
string_2031	Il-2rbeta/gamma/Il-15ralpha receptor-Il-15 complex	P16872	Interleukin-7 receptor subunit alpha (IL-7 receptor subunit alpha) (IL-7R subunit alpha) (IL-7R-alpha) (IL-7RA) (CD antigen CD127)	Il7r
string_2031	Il-2rbeta/gamma/Il-15ralpha receptor-Il-15 complex	P33896	Interferon alpha/beta receptor 1 (IFN-R-1) (IFN-alpha/beta receptor 1) (Type I interferon receptor 1)	Ifnar1 Ifar Ifnar
string_2031	Il-2rbeta/gamma/Il-15ralpha receptor-Il-15 complex	P34902	Cytokine receptor common subunit gamma (Interleukin-2 receptor subunit gamma) (IL-2 receptor subunit gamma) (IL-2R subunit gamma) (IL-2RG) (gammaC) (p64) (CD antigen CD132)	Il2rg
string_2031	Il-2rbeta/gamma/Il-15ralpha receptor-Il-15 complex	P42225	Signal transducer and activator of transcription 1	Stat1
string_2031	Il-2rbeta/gamma/Il-15ralpha receptor-Il-15 complex	P42227	Signal transducer and activator of transcription 3 (Acute-phase response factor)	Stat3 Aprf
string_2031	Il-2rbeta/gamma/Il-15ralpha receptor-Il-15 complex	P52332	Tyrosine-protein kinase JAK1 (EC 2.7.10.2) (Janus kinase 1) (JAK-1)	Jak1
string_2031	Il-2rbeta/gamma/Il-15ralpha receptor-Il-15 complex	Q61190	Interleukin-10 receptor subunit beta (IL-10 receptor subunit beta) (IL-10R subunit beta) (IL-10RB) (Cytokine receptor class-II member 4) (Cytokine receptor family 2 member 4) (CRF2-4) (Interleukin-10 receptor subunit 2) (IL-10R subunit 2) (IL-10R2) (CD antigen CDw210b)	#VALUE!
string_2031	Il-2rbeta/gamma/Il-15ralpha receptor-Il-15 complex	Q61727	Interleukin-10 receptor subunit alpha (IL-10 receptor subunit alpha) (IL-10R subunit alpha) (IL-10RA) (CDw210a) (Interleukin-10 receptor subunit 1) (IL-10R subunit 1) (IL-10R1) (CD antigen CD210)	Il10ra Il10r
string_2031	Il-2rbeta/gamma/Il-15ralpha receptor-Il-15 complex	Q62120	Tyrosine-protein kinase JAK2 (EC 2.7.10.2) (Janus kinase 2) (JAK-2)	Jak2
string_2031	Il-2rbeta/gamma/Il-15ralpha receptor-Il-15 complex	Q62137	Tyrosine-protein kinase JAK3 (EC 2.7.10.2) (Janus kinase 3) (JAK-3)	Jak3
string_2031	Il-2rbeta/gamma/Il-15ralpha receptor-Il-15 complex	Q63953	Ifngr2 protein (Interferon gamma receptor 2)	Ifngr2 ifngr2
string_2031	Il-2rbeta/gamma/Il-15ralpha receptor-Il-15 complex	Q8CGK5	Interferon lambda receptor 1 (IFN-lambda R1) (Cytokine receptor class-II member 12) (Cytokine receptor family 2 member 12) (CRF2-12) (Interleukin-28 receptor subunit alpha) (IL-28 receptor subunit alpha) (IL-28R-alpha) (IL-28RA)	Ifnlr1 Il28ra
string_2031	Il-2rbeta/gamma/Il-15ralpha receptor-Il-15 complex	Q9R117	Non-receptor tyrosine-protein kinase TYK2 (EC 2.7.10.2)	Tyk2
string_2031	Il-2rbeta/gamma/Il-15ralpha receptor-Il-15 complex	Q9WVL2	Signal transducer and activator of transcription 2	Stat2
string_2032	Itga9-Itgb1-Thbs1 complex	P35441	Thrombospondin-1 (Glycoprotein G)	Thbs1 Tsp1
string_2032	Itga9-Itgb1-Thbs1 complex	P97797	Tyrosine-protein phosphatase non-receptor type substrate 1 (SHP substrate 1) (SHPS-1) (Brain Ig-like molecule with tyrosine-based activation motifs) (Bit) (CD172 antigen-like family member A) (Inhibitory receptor SHPS-1) (MyD-1 antigen) (Signal-regulatory protein alpha-1) (Sirp-alpha-1) (mSIRP-alpha1) (p84) (CD antigen CD172a)	#VALUE!
string_2032	Itga9-Itgb1-Thbs1 complex	Q08857	Platelet glycoprotein 4 (Glycoprotein IIIb) (GPIIIB) (PAS IV) (PAS-4) (Platelet glycoprotein IV) (GPIV) (CD antigen CD36)	Cd36
string_2032	Itga9-Itgb1-Thbs1 complex	Q61009	Scavenger receptor class B member 1 (SRB1) (SR-BI)	Scarb1 Srb1
string_2032	Itga9-Itgb1-Thbs1 complex	Q61735	Leukocyte surface antigen CD47 (Integrin-associated protein) (IAP) (CD antigen CD47)	Cd47
string_2032	Itga9-Itgb1-Thbs1 complex	Q9ES57	Cell surface glycoprotein CD200 receptor 1 (CD200 cell surface glycoprotein receptor) (Cell surface glycoprotein OX2 receptor 1)	Cd200r1 Mox2r Ox2r
string_2033		Q80TR1	Adhesion G protein-coupled receptor L1 (Calcium-independent alpha-latrotoxin receptor 1) (CIRL-1) (Latrophilin-1) (Lectomedin-2)	Adgrl1 Kiaa0821 Lec2 Lphn1
string_2033		Q80TS3	Adhesion G protein-coupled receptor L3 (Latrophilin-3) (Lectomedin-3)	Adgrl3 Kiaa0768 Lec3 Lphn3
string_2033		Q8JZZ7	Adhesion G protein-coupled receptor L2 (Calcium-independent alpha-latrotoxin receptor 2) (CIRL-2) (Latrophilin-2)	Adgrl2 Kiaa0786 Lphn2
string_2033		Q9WTS5	Teneurin-2 (Ten-2) (Protein Odd Oz/ten-m homolog 2) (Tenascin-M2) (Ten-m2) (Teneurin transmembrane protein 2) [Cleaved into: Ten-2, soluble form; Ten-2 intracellular domain (Ten-2 ICD)]	Tenm2 Kiaa1127 Odz2 Tnm2
string_2034		P09793	Cytotoxic T-lymphocyte protein 4 (Cytotoxic T-lymphocyte-associated antigen 4) (CTLA-4) (CD antigen CD152)	Ctla4 Cd152
string_2034		P27548	CD40 ligand (CD40-L) (T-cell antigen Gp39) (TNF-related activation protein) (TRAP) (Tumor necrosis factor ligand superfamily member 5) (CD antigen CD154) [Cleaved into: CD40 ligand, membrane form; CD40 ligand, soluble form (sCD40L)]	Cd40lg Cd40l Tnfsf5
string_2034		P42082	T-lymphocyte activation antigen CD86 (Activation B7-2 antigen) (Early T-cell costimulatory molecule 1) (ETC-1) (CD antigen CD86)	Cd86
string_2034		Q00609	T-lymphocyte activation antigen CD80 (Activation B7-1 antigen) (B7) (CD antigen CD80)	Cd80 B7
string_2034		Q9EP73	Programmed cell death 1 ligand 1 (PD-L1) (PDCD1 ligand 1) (Programmed death ligand 1) (B7 homolog 1) (B7-H1) (CD antigen CD274)	Cd274 B7h1 Pdcd1l1 Pdcd1lg1 Pdl1
string_2034		Q9JHJ8	ICOS ligand (B7 homolog 2) (B7-H2) (B7-like protein Gl50) (B7-related protein 1) (B7RP-1) (LICOS) (CD antigen CD275)	Icoslg B7h B7h2 B7rp1 Icosl
string_2034		Q9WVS0	Inducible T-cell costimulator (Activation-inducible lymphocyte immunomediatory molecule) (CD28 and CTLA-4-like protein) (CCLP) (CD28-related protein 1) (CRP-1) (CD antigen CD278)	Icos Ailim
string_2035	Lingo1-Rtn4r-Tnfrsf19 complex	P20917	Myelin-associated glycoprotein (Siglec-4a)	Mag
string_2035	Lingo1-Rtn4r-Tnfrsf19 complex	P56818	Beta-secretase 1 (EC 3.4.23.46) (Aspartyl protease 2) (ASP2) (Asp 2) (Beta-site amyloid precursor protein cleaving enzyme 1) (Beta-site APP cleaving enzyme 1) (Memapsin-2) (Membrane-associated aspartic protease 2)	Bace1 Bace
string_2035	Lingo1-Rtn4r-Tnfrsf19 complex	P97484	Paired immunoglobulin-like receptor B (PIR-B) (Cell-surface glycoprotein p91) (Leukocyte immunoglobulin-like receptor subfamily B member 3) (LIR-3) (Leukocyte immunoglobulin-like receptor 3)	Pirb Lilrb3
string_2035	Lingo1-Rtn4r-Tnfrsf19 complex	Q99LJ8	Dehydrodolichyl diphosphate synthase complex subunit Nus1 (EC 2.5.1.87) (Nogo-B receptor) (NgBR) (Nuclear undecaprenyl pyrophosphate synthase 1 homolog)	Nus1 D10Ertd438e Ngbr
string_2035	Lingo1-Rtn4r-Tnfrsf19 complex	Q99P72	Reticulon-4 (Neurite outgrowth inhibitor) (Nogo protein)	Rtn4 Kiaa0886 Nogo
string_2035	Lingo1-Rtn4r-Tnfrsf19 complex	Q99PI8	Reticulon-4 receptor (Nogo receptor) (NgR) (Nogo-66 receptor) (Nogo66 receptor-1) (NgR1)	Rtn4r Ngr1 Nogor
string_2035	Lingo1-Rtn4r-Tnfrsf19 complex	Q9D1T0	Leucine-rich repeat and immunoglobulin-like domain-containing nogo receptor-interacting protein 1 (Leucine-rich repeat neuronal protein 1) (Leucine-rich repeat neuronal protein 6A)	Lingo1 Lern1 Lrrn6a
string_2035	Lingo1-Rtn4r-Tnfrsf19 complex	Q9Z0W1	Tumor necrosis factor receptor superfamily member 16 (Low affinity neurotrophin receptor p75NTR) (Low-affinity nerve growth factor receptor) (NGF receptor) (Low-affinity nerve growth factor receptor p75NGFR) (Low-affinity nerve growth factor receptor p75NGR) (CD antigen CD271)	#VALUE!
string_2036		P34022	Ran-specific GTPase-activating protein (HpaII tiny fragments locus 9a protein) (Ran-binding protein 1) (RANBP1)	Ranbp1 Htf9-a Htf9a
string_2036		P62827	GTP-binding nuclear protein Ran (EC 3.6.5.-) (GTPase Ran) (Ras-like protein TC4) (Ras-related nuclear protein)	Ran Rasl2-8
string_2036		Q6P5F9	Exportin-1 (Exp1) (Chromosome region maintenance 1 protein homolog)	Xpo1 Crm1
string_2036		Q80U93	Nuclear pore complex protein Nup214 (214 kDa nucleoporin) (Nucleoporin Nup214)	Nup214 Kiaa0023
string_2036		Q80W37	Snurportin-1 (RNA U transporter 1)	Snupn Rnut1
string_2036		Q8CEC0	Nuclear pore complex protein Nup88 (88 kDa nucleoporin) (Nucleoporin Nup88)	Nup88
string_2037	L1cam-Itga5 complex	P11627	Neural cell adhesion molecule L1 (N-CAM-L1) (NCAM-L1) (CD antigen CD171)	L1cam Caml1
string_2037	L1cam-Itga5 complex	P24807	Signal transducer CD24 (Lymphocyte antigen 52) (Ly-52) (M1/69-J11D heat stable antigen) (HSA) (Nectadrin) (R13-Ag) (X62 heat stable antigen) (CD antigen CD24)	Cd24 Cd24a Ly-52
string_2037	L1cam-Itga5 complex	P97333	Neuropilin-1 (A5 protein) (CD antigen CD304)	Nrp1 Nrp
string_2037	L1cam-Itga5 complex	Q02357	Ankyrin-1 (ANK-1) (Erythrocyte ankyrin)	Ank1 Ank-1
string_2037	L1cam-Itga5 complex	Q61330	Contactin-2 (Axonal glycoprotein TAG-1) (Axonin-1) (Transient axonal glycoprotein 1) (TAX-1)	Cntn2 Tax
string_2038		Q91ZJ5	UTP--glucose-1-phosphate uridylyltransferase (EC 2.7.7.9) (UDP-glucose pyrophosphorylase) (UDPGP) (UGPase)	Ugp2
string_2038		Q9D0F9	Phosphoglucomutase-1 (PGM 1) (EC 5.4.2.2) (Glucose phosphomutase 1) (Phosphoglucomutase-2)	Pgm1 Pgm2
string_2038		Q9Z1E4	Glycogen [starch] synthase, muscle (EC 2.4.1.11) (Glycogen synthase 1)	Gys1 Gys Gys3
string_2039	MCC complex (p85alpha, p110alpha, Akt,14-3-3theta, beta-catenin)	P31750	RAC-alpha serine/threonine-protein kinase (EC 2.7.11.1) (AKT1 kinase) (Protein kinase B) (PKB) (Protein kinase B alpha) (PKB alpha) (Proto-oncogene c-Akt) (RAC-PK-alpha) (Thymoma viral proto-oncogene)	Akt1 Akt Rac
string_2039	MCC complex (p85alpha, p110alpha, Akt,14-3-3theta, beta-catenin)	P42337	Phosphatidylinositol 4,5-bisphosphate 3-kinase catalytic subunit alpha isoform (PI3-kinase subunit alpha) (PI3K-alpha) (PI3Kalpha) (PtdIns-3-kinase subunit alpha) (EC 2.7.1.137) (EC 2.7.1.153) (Phosphatidylinositol 4,5-bisphosphate 3-kinase 110 kDa catalytic subunit alpha) (PtdIns-3-kinase subunit p110-alpha) (p110alpha) (Phosphoinositide-3-kinase catalytic alpha polypeptide) (Serine/threonine protein kinase PIK3CA) (EC 2.7.11.1)	#VALUE!
string_2039	MCC complex (p85alpha, p110alpha, Akt,14-3-3theta, beta-catenin)	Q8BSK8	Ribosomal protein S6 kinase beta-1 (S6K-beta-1) (S6K1) (EC 2.7.11.1) (70 kDa ribosomal protein S6 kinase 1) (P70S6K1) (p70-S6K 1) (Ribosomal protein S6 kinase I) (S6K) (p70 ribosomal S6 kinase alpha) (p70 S6 kinase alpha) (p70 S6K-alpha) (p70 S6KA)	Rps6kb1
string_2039	MCC complex (p85alpha, p110alpha, Akt,14-3-3theta, beta-catenin)	Q8BWW9	Serine/threonine-protein kinase N2 (EC 2.7.11.13) (PKN gamma) (Protein kinase C-like 2) (Protein-kinase C-related kinase 2)	Pkn2 Prk2 Prkcl2
string_2039	MCC complex (p85alpha, p110alpha, Akt,14-3-3theta, beta-catenin)	Q9Z2A0	3-phosphoinositide-dependent protein kinase 1 (mPDK1) (EC 2.7.11.1)	Pdpk1 Pdk1
string_2040	E2F-p107 complex (S-phase-specific)	O35261	Transcription factor E2F3 (E2F-3)	E2f3
string_2040	E2F-p107 complex (S-phase-specific)	P13405	Retinoblastoma-associated protein (p110-RB1) (pRb) (Rb) (pp105)	Rb1 Rb-1
string_2040	E2F-p107 complex (S-phase-specific)	Q08639	Transcription factor Dp-1 (DRTF1-polypeptide 1) (E2F dimerization partner 1)	Tfdp1
string_2040	E2F-p107 complex (S-phase-specific)	Q64163	Transcription factor Dp-2 (Dp-3) (E2F dimerization partner 2)	Tfdp2 Dp2
string_2040	E2F-p107 complex (S-phase-specific)	Q64700	Retinoblastoma-like protein 2 (130 kDa retinoblastoma-associated protein) (p130) (Retinoblastoma-related protein 2) (RBR-2) (pRb2)	Rbl2
string_2041		O55038	C-X-C motif chemokine 13 (B lymphocyte chemoattractant) (CXC chemokine BLC) (Small-inducible cytokine B13)	Cxcl13 Blc Scyb13
string_2041		O70460	C-C motif chemokine 19 (Epstein-Barr virus-induced molecule 1 ligand chemokine) (EBI1 ligand chemokine) (ELC) (Small-inducible cytokine A19)	Ccl19 Elc Scya19
string_2041		P47774	C-C chemokine receptor type 7 (C-C CKR-7) (CC-CKR-7) (CCR-7) (Epstein-Barr virus-induced G-protein coupled receptor 1) (EBI1) (EBV-induced G-protein coupled receptor 1) (MIP-3 beta receptor) (CD antigen CD197)	Ccr7 Cmkbr7 Ebi1 Ebi1h
string_2041		P51682	C-C chemokine receptor type 5 (C-C CKR-5) (CC-CKR-5) (CCR-5) (MIP-1 alpha receptor) (CD antigen CD195)	Ccr5 Cmkbr5
string_2041		P70658	C-X-C chemokine receptor type 4 (CXC-R4) (CXCR-4) (Fusin) (Leukocyte-derived seven transmembrane domain receptor) (LESTR) (Pre-B-cell-derived chemokine receptor) (PB-CKR) (Stromal cell-derived factor 1 receptor) (SDF-1 receptor) (CD antigen CD184)	Cxcr4 Cmkar4 Lestr Sdf1r
string_2041		Q04683	C-X-C chemokine receptor type 5 (CXC-R5) (CXCR-5) (Burkitt lymphoma receptor 1 homolog) (CD antigen CD185)	Cxcr5 Blr1 Gpcr6
string_2041		Q924I3	Atypical chemokine receptor 4 (C-C chemokine receptor type 11) (C-C CKR-11) (CC-CKR-11) (CCR-11) (CC chemokine receptor-like 1) (CCRL1) (CCX CKR)	Ackr4 Ccr11 Ccrl1
string_2042		O88844	Isocitrate dehydrogenase [NADP] cytoplasmic (IDH) (IDH1) (EC 1.1.1.42) (Cytosolic NADP-isocitrate dehydrogenase) (IDPc) (NADP(+)-specific ICDH) (Oxalosuccinate decarboxylase)	Idh1
string_2042		P28271	Cytoplasmic aconitate hydratase (Aconitase) (EC 4.2.1.3) (Citrate hydro-lyase) (Iron regulatory protein 1) (IRP1) (Iron-responsive element-binding protein 1) (IRE-BP 1)	Aco1 Ireb1 Irebp
string_2042		P54071	Isocitrate dehydrogenase [NADP], mitochondrial (IDH) (EC 1.1.1.42) (ICD-M) (IDP) (NADP(+)-specific ICDH) (Oxalosuccinate decarboxylase)	Idh2
string_2042		Q80X68	Citrate synthase	Csl
string_2042		Q9CZU6	Citrate synthase, mitochondrial (EC 2.3.3.1) (Citrate (Si)-synthase)	Cs
string_2043		P23772	Trans-acting T-cell-specific transcription factor GATA-3 (GATA-binding factor 3)	Gata3 Gata-3
string_2043		P35582	Hepatocyte nuclear factor 3-alpha (HNF-3-alpha) (HNF-3A) (Forkhead box protein A1)	Foxa1 Hnf3a Tcf-3a Tcf3a
string_2043		Q03347	Runt-related transcription factor 1 (Acute myeloid leukemia 1 protein) (Core-binding factor subunit alpha-2) (CBF-alpha-2) (Oncogene AML-1) (Polyomavirus enhancer-binding protein 2 alpha B subunit) (PEA2-alpha B) (PEBP2-alpha B) (SL3-3 enhancer factor 1 alpha B subunit) (SL3/AKV core-binding factor alpha B subunit)	#VALUE!
string_2043		Q9JKD8	T-box transcription factor TBX21 (T-box protein 21) (T-cell-specific T-box transcription factor T-bet) (Transcription factor TBLYM)	Tbx21 Tbet Tblym
string_2044		P45376	Aldo-keto reductase family 1 member B1 (EC 1.1.1.21) (EC 1.1.1.300) (EC 1.1.1.372) (EC 1.1.1.54) (Aldehyde reductase) (Aldo-keto reductase family 1 member B3) (Aldose reductase) (AR)	Akr1b1 Akr1b3 Aldor1 Aldr1 Alr2
string_2044		Q64442	Sorbitol dehydrogenase (SDH) (SORD) (EC 1.1.1.-) (L-iditol 2-dehydrogenase) (EC 1.1.1.14) (Polyol dehydrogenase) (Xylitol dehydrogenase) (XDH) (EC 1.1.1.9)	Sord Sdh1
string_2045		Q9JJZ8	Cyclic nucleotide-gated channel alpha-3 (CNG channel alpha-3) (CNG-3) (CNG3) (Cone photoreceptor cGMP-gated channel subunit alpha-3) (Gustatory cyclic nucleotide-gated cation channel) (CNGgust)	Cnga3 Cng3
string_2045		Q9JJZ9	Cyclic nucleotide-gated channel beta-3 (CNG channel beta-3) (Cone photoreceptor cGMP-gated channel subunit beta) (Cyclic nucleotide-gated cation channel beta-3) (Cyclic nucleotide-gated cation channel modulatory subunit) (Cyclic nucleotide-gated channel subunit CNG6)	#VALUE!
string_2046	Immunoproteasome	O35955	Proteasome subunit beta type-10 (EC 3.4.25.1) (Low molecular mass protein 10) (Macropain subunit MECl-1) (Multicatalytic endopeptidase complex subunit MECl-1) (Proteasome MECl-1) (Proteasome subunit beta-2i)	Psmb10 Lmp10 Mecl1
string_2046	Immunoproteasome	P97371	Proteasome activator complex subunit 1 (11S regulator complex subunit alpha) (REG-alpha) (Activator of multicatalytic protease subunit 1) (Proteasome activator 28 subunit alpha) (PA28a) (PA28alpha)	Psme1
string_2046	Immunoproteasome	P97372	Proteasome activator complex subunit 2 (11S regulator complex subunit beta) (REG-beta) (Activator of multicatalytic protease subunit 2) (Proteasome activator 28 subunit beta) (PA28b) (PA28beta)	Psme2 Pa28b1
string_2047	Il1rap-Il1rl1-Kit-Myd88 complex	P01586	Interleukin-3 (IL-3) (Hematopoietic growth factor) (Mast cell growth factor) (MCGF) (Multipotential colony-stimulating factor) (P-cell-stimulating factor)	Il3 Csfmu Il-3
string_2047	Il1rap-Il1rl1-Kit-Myd88 complex	P05532	Mast/stem cell growth factor receptor Kit (SCFR) (EC 2.7.10.1) (Proto-oncogene c-Kit) (Tyrosine-protein kinase Kit) (CD antigen CD117)	Kit Sl
string_2047	Il1rap-Il1rl1-Kit-Myd88 complex	P20826	Kit ligand (Hematopoietic growth factor KL) (Mast cell growth factor) (MGF) (Steel factor) (Stem cell factor) (SCF) (c-Kit ligand) [Cleaved into: Soluble KIT ligand (sKITLG)]	Kitlg Kitl Mgf Sl Slf
string_2048		P09793	Cytotoxic T-lymphocyte protein 4 (Cytotoxic T-lymphocyte-associated antigen 4) (CTLA-4) (CD antigen CD152)	Ctla4 Cd152
string_2048		P47741	Tumor necrosis factor receptor superfamily member 4 (OX40 antigen) (OX40L receptor) (CD antigen CD134)	Tnfrsf4 Ox40 Txgp1
string_2048		Q9JHJ8	ICOS ligand (B7 homolog 2) (B7-H2) (B7-like protein Gl50) (B7-related protein 1) (B7RP-1) (LICOS) (CD antigen CD275)	Icoslg B7h B7h2 B7rp1 Icosl
string_2048		Q9WVS0	Inducible T-cell costimulator (Activation-inducible lymphocyte immunomediatory molecule) (CD28 and CTLA-4-like protein) (CCLP) (CD28-related protein 1) (CRP-1) (CD antigen CD278)	Icos Ailim
string_2049	Axin1-Ctnnb1-Lrp5 complex	Q02248	Catenin beta-1 (Beta-catenin)	Ctnnb1 Catnb
string_2049	Axin1-Ctnnb1-Lrp5 complex	Q65CL1	Catenin alpha-3 (Alpha T-catenin) (Cadherin-associated protein)	Ctnna3 Catna3
string_2049	Axin1-Ctnnb1-Lrp5 complex	Q9CQ73	Plakophilin-2	Pkp2
string_2050	MCC complex (p85alpha, p110alpha, Akt,14-3-3theta, beta-catenin)	P02340	Cellular tumor antigen p53 (Tumor suppressor p53)	Tp53 P53 Trp53
string_2050	MCC complex (p85alpha, p110alpha, Akt,14-3-3theta, beta-catenin)	P23804	E3 ubiquitin-protein ligase Mdm2 (EC 2.3.2.27) (Double minute 2 protein) (Oncoprotein Mdm2) (RING-type E3 ubiquitin transferase Mdm2) (p53-binding protein Mdm2)	Mdm2
string_2050	MCC complex (p85alpha, p110alpha, Akt,14-3-3theta, beta-catenin)	P31750	RAC-alpha serine/threonine-protein kinase (EC 2.7.11.1) (AKT1 kinase) (Protein kinase B) (PKB) (Protein kinase B alpha) (PKB alpha) (Proto-oncogene c-Akt) (RAC-PK-alpha) (Thymoma viral proto-oncogene)	Akt1 Akt Rac
string_2050	MCC complex (p85alpha, p110alpha, Akt,14-3-3theta, beta-catenin)	P34152	Focal adhesion kinase 1 (FADK 1) (EC 2.7.10.2) (Focal adhesion kinase-related nonkinase) (FRNK) (Protein-tyrosine kinase 2) (p125FAK) (pp125FAK)	Ptk2 Fadk Fak Fak1 Kiaa4203
string_2050	MCC complex (p85alpha, p110alpha, Akt,14-3-3theta, beta-catenin)	P39689	Cyclin-dependent kinase inhibitor 1 (CDK-interacting protein 1) (Melanoma differentiation-associated protein) (p21)	Cdkn1a Cip1 Waf1
string_2050	MCC complex (p85alpha, p110alpha, Akt,14-3-3theta, beta-catenin)	P42227	Signal transducer and activator of transcription 3 (Acute-phase response factor)	Stat3 Aprf
string_2050	MCC complex (p85alpha, p110alpha, Akt,14-3-3theta, beta-catenin)	P63101	14-3-3 protein zeta/delta (Protein kinase C inhibitor protein 1) (KCIP-1) (SEZ-2)	Ywhaz
string_2050	MCC complex (p85alpha, p110alpha, Akt,14-3-3theta, beta-catenin)	P97377	Cyclin-dependent kinase 2 (EC 2.7.11.22) (Cell division protein kinase 2)	Cdk2 Cdkn2
string_2050	MCC complex (p85alpha, p110alpha, Akt,14-3-3theta, beta-catenin)	Q02248	Catenin beta-1 (Beta-catenin)	Ctnnb1 Catnb
string_2050	MCC complex (p85alpha, p110alpha, Akt,14-3-3theta, beta-catenin)	Q60823	RAC-beta serine/threonine-protein kinase (EC 2.7.11.1) (Protein kinase Akt-2) (Protein kinase B beta) (PKB beta) (RAC-PK-beta)	Akt2
string_2050	MCC complex (p85alpha, p110alpha, Akt,14-3-3theta, beta-catenin)	Q61221	Hypoxia-inducible factor 1-alpha (HIF-1-alpha) (HIF1-alpha) (ARNT-interacting protein)	Hif1a
string_2050	MCC complex (p85alpha, p110alpha, Akt,14-3-3theta, beta-catenin)	Q61501	Transcription factor E2F1 (E2F-1)	E2f1
string_2050	MCC complex (p85alpha, p110alpha, Akt,14-3-3theta, beta-catenin)	Q62432	Mothers against decapentaplegic homolog 2 (MAD homolog 2) (Mothers against DPP homolog 2) (Mad-related protein 2) (mMad2) (SMAD family member 2) (SMAD 2) (Smad2)	Smad2 Madh2 Madr2
string_2050	MCC complex (p85alpha, p110alpha, Akt,14-3-3theta, beta-catenin)	Q8BUN5	Mothers against decapentaplegic homolog 3 (MAD homolog 3) (Mad3) (Mothers against DPP homolog 3) (mMad3) (SMAD family member 3) (SMAD 3) (Smad3)	Smad3 Madh3
string_2050	MCC complex (p85alpha, p110alpha, Akt,14-3-3theta, beta-catenin)	Q8R104	NAD-dependent protein deacetylase sirtuin-3 (EC 2.3.1.286) (NAD-dependent protein delactylase sirtuin-3) (EC 2.3.1.-) (Regulatory protein SIR2 homolog 3) (SIR2-like protein 3) (mSIR2L3)	Sirt3 Sir2l3
string_2050	MCC complex (p85alpha, p110alpha, Akt,14-3-3theta, beta-catenin)	Q923E4	NAD-dependent protein deacetylase sirtuin-1 (EC 2.3.1.286) (NAD-dependent protein deacylase sirtuin-1) (EC 2.3.1.-) (Regulatory protein SIR2 homolog 1) (SIR2-like protein 1) (SIR2alpha) (Sir2) (mSIR2a) [Cleaved into: SirtT1 75 kDa fragment (75SirT1)]	Sirt1 Sir2l1
string_2050	MCC complex (p85alpha, p110alpha, Akt,14-3-3theta, beta-catenin)	Q9WVC6	Serine/threonine-protein kinase Sgk1 (EC 2.7.11.1) (Serum/glucocorticoid-regulated kinase 1)	Sgk1 Sgk
string_2050	MCC complex (p85alpha, p110alpha, Akt,14-3-3theta, beta-catenin)	Q9WVH4	Forkhead box protein O3	Foxo3 Fkhr2 Foxo3a
string_2051	c-Src immune complex	O08537	Estrogen receptor beta (ER-beta) (Nuclear receptor subfamily 3 group A member 2)	Esr2 Estrb Nr3a2
string_2051	c-Src immune complex	O09000	Nuclear receptor coactivator 3 (NCoA-3) (EC 2.3.1.48) (Amplified in breast cancer-1 protein homolog) (AIB-1) (CBP-interacting protein) (p/CIP) (pCIP) (Receptor-associated coactivator 3) (RAC-3) (Steroid receptor coactivator protein 3) (SRC-3) (Thyroid hormone receptor activator molecule 1) (ACTR) (TRAM-1)	#VALUE!
string_2051	c-Src immune complex	O89090	Transcription factor Sp1 (Specificity protein 1)	Sp1
string_2051	c-Src immune complex	P01101	Protein c-Fos (Cellular oncogene fos) (FBJ osteosarcoma oncogene) (Transcription factor AP-1 subunit c-Fos)	Fos
string_2051	c-Src immune complex	P05480	Proto-oncogene tyrosine-protein kinase Src (EC 2.7.10.2) (Proto-oncogene c-Src) (pp60c-src) (p60-Src)	Src
string_2051	c-Src immune complex	P05627	Transcription factor Jun (AH119) (Activator protein 1) (AP1) (Proto-oncogene c-Jun) (Transcription factor AP-1 subunit Jun) (V-jun avian sarcoma virus 17 oncogene homolog) (Jun A)	Jun
string_2051	c-Src immune complex	P07901	Heat shock protein HSP 90-alpha (EC 3.6.4.10) (Heat shock 86 kDa) (HSP 86) (HSP86) (Tumor-specific transplantation 86 kDa antigen) (TSTA)	Hsp90aa1 Hsp86 Hsp86-1 Hspca
string_2051	c-Src immune complex	P11499	Heat shock protein HSP 90-beta (Heat shock 84 kDa) (HSP 84) (HSP84) (Tumor-specific transplantation 84 kDa antigen) (TSTA)	Hsp90ab1 Hsp84 Hsp84-1 Hspc3 Hspcb
string_2051	c-Src immune complex	P19785	Estrogen receptor (ER) (ER-alpha) (Estradiol receptor) (Nuclear receptor subfamily 3 group A member 1)	Esr1 Esr Estr Estra Nr3a1
string_2051	c-Src immune complex	P26450	Phosphatidylinositol 3-kinase regulatory subunit alpha (PI3-kinase regulatory subunit alpha) (PI3K regulatory subunit alpha) (PtdIns-3-kinase regulatory subunit alpha) (Phosphatidylinositol 3-kinase 85 kDa regulatory subunit alpha) (PI3-kinase subunit p85-alpha) (PtdIns-3-kinase regulatory subunit p85-alpha)	#VALUE!
string_2051	c-Src immune complex	P27601	Guanine nucleotide-binding protein subunit alpha-13 (G alpha-13) (G-protein subunit alpha-13)	Gna13 Gna-13
string_2051	c-Src immune complex	P35582	Hepatocyte nuclear factor 3-alpha (HNF-3-alpha) (HNF-3A) (Forkhead box protein A1)	Foxa1 Hnf3a Tcf-3a Tcf3a
string_2051	c-Src immune complex	P45481	Histone lysine acetyltransferase CREBBP (EC 2.3.1.48) (Protein lactyltransferas CREBBP) (EC 2.3.1.-) (Protein-lysine acetyltransferase CREBBP) (EC 2.3.1.-)	Crebbp Cbp
string_2051	c-Src immune complex	P48754	Breast cancer type 1 susceptibility protein homolog (EC 2.3.2.27) (RING-type E3 ubiquitin transferase BRCA1)	Brca1
string_2051	c-Src immune complex	P49817	Caveolin-1	Cav1 Cav
string_2051	c-Src immune complex	P70365	Nuclear receptor coactivator 1 (NCoA-1) (EC 2.3.1.48) (Nuclear receptor coactivator protein 1) (mNRC-1) (Steroid receptor coactivator 1) (SRC-1)	Ncoa1 Src1
string_2051	c-Src immune complex	Q501J6	Probable ATP-dependent RNA helicase DDX17 (EC 3.6.4.13) (DEAD box protein 17)	Ddx17
string_2051	c-Src immune complex	Q60751	Insulin-like growth factor 1 receptor (EC 2.7.10.1) (Insulin-like growth factor I receptor) (IGF-I receptor) (CD antigen CD221) [Cleaved into: Insulin-like growth factor 1 receptor alpha chain; Insulin-like growth factor 1 receptor beta chain]	Igf1r
string_2051	c-Src immune complex	Q60974	Nuclear receptor corepressor 1 (N-CoR) (N-CoR1) (Retinoid X receptor-interacting protein 13) (RIP13)	Ncor1 Rxrip13
string_2051	c-Src immune complex	Q61026	Nuclear receptor coactivator 2 (NCoA-2) (Glucocorticoid receptor-interacting protein 1) (GRIP-1) (Steroid receptor coactivator 2) (SRC-2) (Transcriptional intermediary factor 2)	Ncoa2 Grip1 Src2 Tif2
string_2051	c-Src immune complex	Q63844	Mitogen-activated protein kinase 3 (MAP kinase 3) (MAPK 3) (EC 2.7.11.24) (ERT2) (Extracellular signal-regulated kinase 1) (ERK-1) (Insulin-stimulated MAP2 kinase) (MAP kinase isoform p44) (p44-MAPK) (MNK1) (Microtubule-associated protein 2 kinase) (p44-ERK1)	#VALUE!
string_2051	c-Src immune complex	Q8CBD1	Nuclear receptor-interacting protein 1 (Nuclear factor RIP140) (Receptor-interacting protein 140)	Nrip1
string_2051	c-Src immune complex	Q925J9	Mediator of RNA polymerase II transcription subunit 1 (Mediator complex subunit 1) (Peroxisome proliferator-activated receptor-binding protein) (PBP) (PPAR-binding protein) (Thyroid hormone receptor-associated protein complex 220 kDa component) (Trap220) (Thyroid receptor-interacting protein 2) (TR-interacting protein 2) (TRIP-2)	#VALUE!
string_2051	c-Src immune complex	Q9WU42	Nuclear receptor corepressor 2 (N-CoR2) (Silencing mediator of retinoic acid and thyroid hormone receptor) (SMRT) (SMRTe) (T3 receptor-associating factor) (TRAC) (Thyroid-, retinoic-acid-receptor-associated corepressor)	Ncor2 Smrt
string_2052	Akt-Arrb2-Ppp2ca-Ppp2r2a complex	P01193	Pro-opiomelanocortin (POMC) (Corticotropin-lipotropin) [Cleaved into: NPP; Melanotropin gamma (Gamma-MSH); Corticotropin (Adrenocorticotropic hormone) (ACTH); Melanocyte-stimulating hormone alpha (Alpha-MSH) (Melanotropin alpha); Corticotropin-like intermediary peptide (CLIP); Lipotropin beta (Beta-LPH); Lipotropin gamma (Gamma-LPH); Melanocyte-stimulating hormone beta (Beta-MSH) (Melanotropin beta); Beta-endorphin; Met-enkephalin]	#VALUE!
string_2052	Akt-Arrb2-Ppp2ca-Ppp2r2a complex	P22005	Proenkephalin-A [Cleaved into: Synenkephalin; Met-enkephalin (Opioid growth factor) (OGF); PENK(114-133); PENK(143-184); Met-enkephalin-Arg-Ser-Leu; Leu-enkephalin; PENK(238-259); Met-enkephalin-Arg-Phe]	Penk Penk1
string_2052	Akt-Arrb2-Ppp2ca-Ppp2r2a complex	P42866	Mu-type opioid receptor (M-OR-1) (MOR-1)	Oprm1 Mor Oprm
string_2052	Akt-Arrb2-Ppp2ca-Ppp2r2a complex	Q91YI4	Beta-arrestin-2 (Arrestin beta-2)	Arrb2
string_2053	Atxn1-Rora-Yap complex	P23804	E3 ubiquitin-protein ligase Mdm2 (EC 2.3.2.27) (Double minute 2 protein) (Oncoprotein Mdm2) (RING-type E3 ubiquitin transferase Mdm2) (p53-binding protein Mdm2)	Mdm2
string_2053	Atxn1-Rora-Yap complex	P46938	Transcriptional coactivator YAP1 (Yes-associated protein 1) (Protein yorkie homolog) (Yes-associated protein YAP65 homolog)	Yap1 Yap Yap65
string_2053	Atxn1-Rora-Yap complex	Q9JJP2	Tumor protein p73 (p53-like transcription factor) (p53-related protein)	Tp73 P73 Trp73
string_2054	Dync1i1-Snca complex	O55042	Alpha-synuclein (Non-A beta component of AD amyloid) (Non-A4 component of amyloid precursor) (NACP)	Snca Syn
string_2054	Dync1i1-Snca complex	P38647	Stress-70 protein, mitochondrial (EC 3.6.4.10) (75 kDa glucose-regulated protein) (GRP-75) (Heat shock 70 kDa protein 9) (Mortalin) (Peptide-binding protein 74) (PBP74) (p66 MOT)	Hspa9 Grp75 Hsp74 Hspa9a
string_2054	Dync1i1-Snca complex	Q99LX0	Parkinson disease protein 7 homolog (Maillard deglycase) (Parkinsonism-associated deglycase) (Protein DJ-1) (DJ-1) (Protein/nucleic acid deglycase DJ-1) (EC 3.1.2.-, EC 3.5.1.-, EC 3.5.1.124)	Park7
string_2054	Dync1i1-Snca complex	Q99MQ3	Serine/threonine-protein kinase PINK1, mitochondrial (EC 2.7.11.1) (BRPK) (PTEN-induced putative kinase protein 1)	Pink1
string_2054	Dync1i1-Snca complex	Q9WVS6	E3 ubiquitin-protein ligase parkin (EC 2.3.2.31) (Parkin RBR E3 ubiquitin-protein ligase)	Prkn Park2
string_2055	Pericentrin complex	Q61371	Intraflagellar transport protein 88 homolog (Recessive polycystic kidney disease protein Tg737) (Tetratricopeptide repeat protein 10) (TPR repeat protein 10) (TgN(Imorpk)737Rpw)	Ift88 Tg737 Tg737Rpw TgN737Rpw Ttc10
string_2055	Pericentrin complex	Q8BG34	UBX domain-containing protein 10 (UBX domain-containing protein 3)	Ubxn10 Ubxd3
string_2055	Pericentrin complex	Q8BKE9	Intraflagellar transport protein 74 homolog (Capillary morphogenesis gene 1 protein) (CMG-1) (Coiled-coil domain-containing protein 2)	Ift74 Ccdc2 Cmg1
string_2055	Pericentrin complex	Q8BS45	Intraflagellar transport protein 56 (Protein hop-sterile) (Tetratricopeptide repeat protein 26) (TPR repeat protein 26)	Ift56 Hop Ttc26
string_2055	Pericentrin complex	Q99KJ0	UBX domain-containing protein 2A (UBX domain-containing protein 4)	Ubxn2a Ubxd4
string_2055	Pericentrin complex	Q99PL6	UBX domain-containing protein 6 (UBX domain-containing protein 1)	Ubxn6 Ubxd1 Ubxdc2
string_2056	Itgb1-Rap1a-Prkd1 complex	A2ALS5	Rap1 GTPase-activating protein 1 (Rap1GAP) (Rap1GAP1) (ARPP-90)	Rap1gap Kiaa0474 Rap1ga1
string_2056	Itgb1-Rap1a-Prkd1 complex	P62835	Ras-related protein Rap-1A (EC 3.6.5.2) (Ras-related protein Krev-1)	Rap1a Krev-1
string_2056	Itgb1-Rap1a-Prkd1 complex	Q99JI6	Ras-related protein Rap-1b (EC 3.6.5.2) (GTP-binding protein smg p21B)	Rap1b
string_2057	c-Src immune complex	P18653	Ribosomal protein S6 kinase alpha-1 (S6K-alpha-1) (EC 2.7.11.1) (90 kDa ribosomal protein S6 kinase 1) (p90-RSK 1) (p90RSK1) (p90S6K) (MAP kinase-activated protein kinase 1a) (MAPK-activated protein kinase 1a) (MAPKAP kinase 1a) (MAPKAPK-1a) (Ribosomal S6 kinase 1) (RSK-1)	#VALUE!
string_2057	c-Src immune complex	P63085	Mitogen-activated protein kinase 1 (MAP kinase 1) (MAPK 1) (EC 2.7.11.24) (ERT1) (Extracellular signal-regulated kinase 2) (ERK-2) (MAP kinase isoform p42) (p42-MAPK) (Mitogen-activated protein kinase 2) (MAP kinase 2) (MAPK 2)	Mapk1 Erk2 Mapk Prkm1
string_2057	c-Src immune complex	Q63844	Mitogen-activated protein kinase 3 (MAP kinase 3) (MAPK 3) (EC 2.7.11.24) (ERT2) (Extracellular signal-regulated kinase 1) (ERK-1) (Insulin-stimulated MAP2 kinase) (MAP kinase isoform p44) (p44-MAPK) (MNK1) (Microtubule-associated protein 2 kinase) (p44-ERK1)	#VALUE!
string_2058	FGF23-FGFR1c-KL complex	O35082	Klotho (EC 3.2.1.31) [Cleaved into: Klotho peptide]	Kl
string_2058	FGF23-FGFR1c-KL complex	P05524	Fibroblast growth factor 3 (FGF-3) (Heparin-binding growth factor 3) (HBGF-3) (Proto-oncogene Int-2)	Fgf3 Fgf-3 Int-2
string_2058	FGF23-FGFR1c-KL complex	P16092	Fibroblast growth factor receptor 1 (FGFR-1) (bFGF-R-1) (EC 2.7.10.1) (Basic fibroblast growth factor receptor 1) (MFR) (Proto-oncogene c-Fgr) (CD antigen CD331)	Fgfr1 Flg
string_2058	FGF23-FGFR1c-KL complex	P21803	Fibroblast growth factor receptor 2 (FGFR-2) (EC 2.7.10.1) (Keratinocyte growth factor receptor) (KGFR) (CD antigen CD332)	Fgfr2 Bek Ect1
string_2058	FGF23-FGFR1c-KL complex	Q03142	Fibroblast growth factor receptor 4 (FGFR-4) (EC 2.7.10.1) (Protein-tyrosine kinase receptor MPK-11) (CD antigen CD334)	Fgfr4 Fgfr-4 Mpk-11
string_2058	FGF23-FGFR1c-KL complex	Q61851	Fibroblast growth factor receptor 3 (FGFR-3) (EC 2.7.10.1) (Heparin-binding growth factor receptor) (CD antigen CD333)	Fgfr3 Mfr3 Sam3
string_2059	BAD-BCL2xL complex	O55003	BCL2/adenovirus E1B 19 kDa protein-interacting protein 3	Bnip3 Nip3
string_2059	BAD-BCL2xL complex	P10417	Apoptosis regulator Bcl-2	Bcl2 Bcl-2
string_2059	BAD-BCL2xL complex	Q64373	Bcl-2-like protein 1 (Bcl2-L-1) (Apoptosis regulator Bcl-X)	Bcl2l1 Bcl2l Bclx
string_2059	BAD-BCL2xL complex	Q921J2	GTP-binding protein Rheb (EC 3.6.5.-) (Ras homolog enriched in brain)	Rheb
string_2059	BAD-BCL2xL complex	Q9DCD6	Gamma-aminobutyric acid receptor-associated protein (GABA(A) receptor-associated protein)	Gabarap
string_2060		Q61107	Guanylate-binding protein 3 (EC 3.6.5.-) (GTP-binding protein 3) (GBP-3) (Guanine nucleotide-binding protein 3)	Gbp3
string_2060		Q9Z0E6	Guanylate-binding protein 2 (EC 3.6.5.-) (GTP-binding protein 2) (GBP-2) (mGBP-2) (mGBP2) (Guanine nucleotide-binding protein 2) (Interferon-induced guanylate-binding protein 2)	Gbp2
string_2061	Angiomotin isoform p80-Angiostatin complex	P20918	Plasminogen (EC 3.4.21.7) [Cleaved into: Plasmin heavy chain A; Activation peptide; Angiostatin; Plasmin heavy chain A, short form; Plasmin light chain B]	Plg
string_2061	Angiomotin isoform p80-Angiostatin complex	P46662	Merlin (Moesin-ezrin-radixin-like protein) (Neurofibromin-2) (Schwannomin)	Nf2 Nf-2
string_2061	Angiomotin isoform p80-Angiostatin complex	P46938	Transcriptional coactivator YAP1 (Yes-associated protein 1) (Protein yorkie homolog) (Yes-associated protein YAP65 homolog)	Yap1 Yap Yap65
string_2061	Angiomotin isoform p80-Angiostatin complex	Q3UIA2	Rho GTPase-activating protein 17 (Neuron-associated developmentally-regulated protein) (Nadrin) (Rho-type GTPase-activating protein 17)	Arhgap17
string_2061	Angiomotin isoform p80-Angiostatin complex	Q63ZW7	InaD-like protein (Inadl protein) (Channel-interacting PDZ domain-containing protein) (Pals1-associated tight junction protein) (Protein associated to tight junctions)	Patj Cipp Inadl
string_2061	Angiomotin isoform p80-Angiostatin complex	Q8VHG2	Angiomotin	Amot Kiaa1071
string_2061	Angiomotin isoform p80-Angiostatin complex	Q9EPK5	WW domain-containing transcription regulator protein 1 (Transcriptional coactivator with PDZ-binding motif)	Wwtr1 Taz
string_2061	Angiomotin isoform p80-Angiostatin complex	Q9JLB2	Protein PALS1 (MAGUK p55 subfamily member 5) (Protein associated with Lin-7 1)	Pals1 Mpp5
string_2062	Brd4-P-TEFb complex	O88508	DNA (cytosine-5)-methyltransferase 3A (Dnmt3a) (EC 2.1.1.37) (Cysteine methyltransferase DNMT3A) (EC 2.1.1.-) (DNA methyltransferase MmuIIIA) (DNA MTase MmuIIIA) (M.MmuIIIA)	Dnmt3a
string_2062	Brd4-P-TEFb complex	P21784	V(D)J recombination-activating protein 2 (RAG-2)	Rag2 Rag-2
string_2062	Brd4-P-TEFb complex	P23198	Chromobox protein homolog 3 (Heterochromatin protein 1 homolog gamma) (HP1 gamma) (M32) (Modifier 2 protein)	Cbx3
string_2062	Brd4-P-TEFb complex	P61965	WD repeat-containing protein 5 (BMP2-induced 3-kb gene protein) (WD repeat-containing protein BIG-3)	Wdr5 Big Big3
string_2062	Brd4-P-TEFb complex	P62806	Histone H4	H4c1 Hist1h4a; H4c2 H4-53 Hist1h4b; H4c3 H4-12 Hist1h4c; H4c4 Hist1h4d; H4c6 Hist1h4f; H4c8 Hist1h4h; H4c9 Hist1h4i; H4c11 Hist1h4j; H4c12 Hist1h4k; Hist1h4m; H4c14 Hist2h4 Hist2h4a; H4c16 H4f16 Hist4h4
string_2062	Brd4-P-TEFb complex	P68433	Histone H3.1	H3c1 H3a Hist1h3a; H3c8 H3.1-221 H3g Hist1h3g; H3c10 H3.1-291 H3h Hist1h3h; H3c11 H3.1-I H3i Hist1h3i
string_2062	Brd4-P-TEFb complex	P84228	Histone H3.2 (H3-clustered histone 13) (H3-clustered histone 14) (H3-clustered histone 15) (H3-clustered histone 2) (H3-clustered histone 3) (H3-clustered histone 4) (H3-clustered histone 6) (H3-clustered histone 7)	H3c2 H3-53 H3.2 H3b Hist1h3b; H3c3 H3-143 Hist1h3c; H3c4 H3-B Hist1h3d; H3c6 H3-F Hist1h3e; H3c7 H3.2-221 H3f Hist1h3f; H3c13 H3.2-616 Hist2h3b; H3c14 H3.2-615 Hist2h3c1 Hist2h3ca1; H3c15 H3.2-614 Hist2h3c2 Hist2h3ca2
string_2062	Brd4-P-TEFb complex	P84244	Histone H3.3	H3-3a H3.3a H3f3a; H3-3b H3.3b H3f3b
string_2062	Brd4-P-TEFb complex	Q61686	Chromobox protein homolog 5 (Heterochromatin protein 1 homolog alpha) (HP1 alpha)	Cbx5 Hp1a
string_2062	Brd4-P-TEFb complex	Q61687	Transcriptional regulator ATRX (EC 3.6.4.12) (ATP-dependent helicase ATRX) (HP1 alpha-interacting protein) (HP1-BP38 protein) (Heterochromatin protein 2) (X-linked nuclear protein)	Atrx Hp1bp2 Xnp
string_2062	Brd4-P-TEFb complex	Q6ZWY9	Histone H2B type 1-C/E/G	H2bc4 Hist1h2bc; H2bc6 Hist1h2be; H2bc8 Hist1h2bg
string_2062	Brd4-P-TEFb complex	Q9CWR8	DNA (cytosine-5)-methyltransferase 3-like	Dnmt3l
string_2062	Brd4-P-TEFb complex	Q9ESU6	Bromodomain-containing protein 4 (Mitotic chromosome-associated protein) (MCAP)	Brd4 Mcap
string_2063	PKA-RII-AKAP18gamma complex	P05132	cAMP-dependent protein kinase catalytic subunit alpha (PKA C-alpha) (EC 2.7.11.11)	Prkaca Pkaca
string_2063	PKA-RII-AKAP18gamma complex	P68181	cAMP-dependent protein kinase catalytic subunit beta (PKA C-beta) (EC 2.7.11.11)	Prkacb Pkacb
string_2063	PKA-RII-AKAP18gamma complex	Q922R0	cAMP-dependent protein kinase catalytic subunit PRKX (PrKX) (Protein kinase X) (Protein kinase X-linked) (Serine/threonine-protein kinase PRKX) (EC 2.7.11.1) (PKA-related protein kinase)	Prkx Pkare
string_2063	PKA-RII-AKAP18gamma complex	Q9DBC7	cAMP-dependent protein kinase type I-alpha regulatory subunit [Cleaved into: cAMP-dependent protein kinase type I-alpha regulatory subunit, N-terminally processed]	Prkar1a
string_2064	Grin2a-Lrp8 complex	P08226	Apolipoprotein E (Apo-E)	Apoe
string_2064	Grin2a-Lrp8 complex	P97318	Disabled homolog 1 (mDab1)	Dab1
string_2064	Grin2a-Lrp8 complex	Q60841	Reelin (EC 3.4.21.-) (Reeler protein)	Reln Rl
string_2064	Grin2a-Lrp8 complex	Q924X6	Low-density lipoprotein receptor-related protein 8 (LRP-8) (Apolipoprotein E receptor 2)	Lrp8 Apoer2
string_2065		P47753	F-actin-capping protein subunit alpha-1 (CapZ alpha-1)	Capza1 Cappa1
string_2065		P47757	F-actin-capping protein subunit beta (CapZ beta)	Capzb Cappb1
string_2065		P50114	Protein S100-B (S-100 protein beta chain) (S-100 protein subunit beta) (S100 calcium-binding protein B)	S100b
string_2066	Apbb-App-Lrp2 complex	P12023	Amyloid-beta precursor protein (ABPP) (APP) (Alzheimer disease amyloid A4 protein homolog) (Alzheimer disease amyloid protein) (Amyloid precursor protein) (Amyloid-beta (A4) precursor protein) (Amyloid-beta A4 protein) (Amyloidogenic glycoprotein) (AG) [Cleaved into: N-APP; Soluble APP-alpha (S-APP-alpha); Soluble APP-beta (S-APP-beta); C99 (APP-C99) (Beta-secretase C-terminal fragment) (Beta-CTF); Amyloid-beta protein 42 (Abeta42) (Beta-APP42); Amyloid-beta protein 40 (Abeta40) (Beta-APP40); C83 (Alpha-secretase C-terminal fragment) (Alpha-CTF); P3(42); P3(40); C80; Gamma-secretase C-terminal fragment 59 (APP-C59) (Amyloid intracellular domain 59) (AID(59)) (Gamma-CTF(59)); Gamma-secretase C-terminal fragment 57 (APP-C57) (Amyloid intracellular domain 57) (AID(57)) (Gamma-CTF(57)); Gamma-secretase C-terminal fragment 50 (Amyloid intracellular domain 50) (AID(50)) (Gamma-CTF(50)); C31]	#VALUE!
string_2066	Apbb-App-Lrp2 complex	P97318	Disabled homolog 1 (mDab1)	Dab1
string_2066	Apbb-App-Lrp2 complex	P98156	Very low-density lipoprotein receptor (VLDL receptor) (VLDL-R)	Vldlr
string_2066	Apbb-App-Lrp2 complex	Q924X6	Low-density lipoprotein receptor-related protein 8 (LRP-8) (Apolipoprotein E receptor 2)	Lrp8 Apoer2
string_2067	PKA-RII-AKAP18gamma complex	P05132	cAMP-dependent protein kinase catalytic subunit alpha (PKA C-alpha) (EC 2.7.11.11)	Prkaca Pkaca
string_2067	PKA-RII-AKAP18gamma complex	P68181	cAMP-dependent protein kinase catalytic subunit beta (PKA C-beta) (EC 2.7.11.11)	Prkacb Pkacb
string_2067	PKA-RII-AKAP18gamma complex	Q811T9	Disrupted in schizophrenia 1 homolog	Disc1
string_2067	PKA-RII-AKAP18gamma complex	Q8VBU5	Phosphodiesterase (EC 3.1.4.-)	Pde4b
string_2068	Dock3-Elmo-RhoG complex	P84096	Rho-related GTP-binding protein RhoG (Sid 10750)	Rhog Arhg Sid10750
string_2068	Dock3-Elmo-RhoG complex	Q8BHL5	Engulfment and cell motility protein 2 (Protein ced-12 homolog A)	Elmo2 Kiaa1834
string_2068	Dock3-Elmo-RhoG complex	Q8BPU7	Engulfment and cell motility protein 1 (Protein ced-12 homolog)	Elmo1
string_2068	Dock3-Elmo-RhoG complex	Q8BTI9	Phosphatidylinositol 4,5-bisphosphate 3-kinase catalytic subunit beta isoform (PI3-kinase subunit beta) (PI3K-beta) (PI3Kbeta) (PtdIns-3-kinase subunit beta) (EC 2.7.1.153) (Phosphatidylinositol 4,5-bisphosphate 3-kinase 110 kDa catalytic subunit beta) (PtdIns-3-kinase subunit p110-beta) (p110beta) (Serine/threonine protein kinase PIK3CB) (EC 2.7.11.1)	#VALUE!
string_2068	Dock3-Elmo-RhoG complex	Q8BUR4	Dedicator of cytokinesis protein 1 (180 kDa protein downstream of CRK) (DOCK180)	Dock1
string_2069	Profilin 1 complex	P63017	Heat shock cognate 71 kDa protein (EC 3.6.4.10) (Heat shock 70 kDa protein 8)	Hspa8 Hsc70 Hsc73
string_2069	Profilin 1 complex	Q5M6W3	Clathrin heavy chain linker domain-containing protein 1	Clhc1
string_2069	Profilin 1 complex	Q68FD5	Clathrin heavy chain 1	Cltc
string_2069	Profilin 1 complex	Q80TZ3	Auxilin (EC 3.1.3.-) (DnaJ homolog subfamily C member 6)	Dnajc6 Kiaa0473
string_2070		O70468	Myosin-binding protein C, cardiac-type (Cardiac MyBP-C) (C-protein, cardiac muscle isoform)	Mybpc3
string_2070		P09541	Myosin light chain 4 (MLC1EMB) (Myosin light chain 1, atrial/fetal isoform) (MLC1A)	Myl4 Mlc1a Myla
string_2070		P09542	Myosin light chain 3 (Myosin alkali light chain 1, ventricular/slow skeletal muscle isoform) (Myosin light chain 1, slow-twitch muscle B/ventricular isoform) (MLC1SB)	Myl3 Mlc1v Mylc
string_2070		P51667	Myosin regulatory light chain 2, ventricular/cardiac muscle isoform (MLC-2) (MLC-2v) (Myosin light chain 2, slow skeletal/ventricular muscle isoform) (MLC-2s/v)	Myl2 Mylpc
string_2070		P68033	Actin, alpha cardiac muscle 1 (EC 3.6.4.-) (Alpha-cardiac actin) [Cleaved into: Actin, alpha cardiac muscle 1, intermediate form]	Actc1 Actc
string_2070		Q91Z83	Myosin-7 (Myosin heavy chain 7) (Myosin heavy chain slow isoform) (MyHC-slow) (Myosin heavy chain, cardiac muscle beta isoform) (MyHC-beta)	Myh7
string_2071		A1Y9I9	Transmembrane O-methyltransferase homolog (mTOMT) (EC 2.1.1.6) (Catechol O-methyltransferase 2)	Tomt Comt2
string_2071		Q64133	Amine oxidase [flavin-containing] A (EC 1.4.3.21) (EC 1.4.3.4) (Monoamine oxidase type A) (MAO-A)	Maoa
string_2071		Q8BW75	Amine oxidase [flavin-containing] B (EC 1.4.3.21) (EC 1.4.3.4) (Monoamine oxidase type B) (MAO-B)	Maob
string_2072		O88875	CD160 antigen (Natural killer cell receptor BY55) (CD antigen CD160) [Cleaved into: CD160 antigen, soluble form]	Cd160 By55
string_2072		P09225	Lymphotoxin-alpha (LT-alpha) (TNF-beta) (Tumor necrosis factor ligand superfamily member 1)	Lta Tnfb Tnfsf1
string_2072		Q7TSA3	B- and T-lymphocyte attenuator (B- and T-lymphocyte-associated protein) (CD antigen CD272)	Btla
string_2072		Q80WM9	Tumor necrosis factor receptor superfamily member 14 (Herpes virus entry mediator A) (Herpesvirus entry mediator A) (HveA) (Tumor necrosis factor receptor-like 2) (TR2) (CD antigen CD270)	Tnfrsf14 hvem
string_2072		Q9QYH9	Tumor necrosis factor ligand superfamily member 14 (CD antigen CD258) [Cleaved into: Tumor necrosis factor ligand superfamily member 14, membrane form; Tumor necrosis factor ligand superfamily member 14, soluble form]	Tnfsf14 Light
string_2073	Nlrp3-Txnip inflammasome complex	P10639	Thioredoxin (Trx) (ATL-derived factor) (ADF)	Txn Txn1
string_2073	Nlrp3-Txnip inflammasome complex	P97493	Thioredoxin, mitochondrial (MTRX) (Mt-Trx) (Thioredoxin-2)	Txn2
string_2073	Nlrp3-Txnip inflammasome complex	Q8BG60	Thioredoxin-interacting protein (Vitamin D3 up-regulated protein 1)	Txnip Vdup1
string_2073	Nlrp3-Txnip inflammasome complex	Q8R4B8	NACHT, LRR and PYD domains-containing protein 3 (EC 3.6.4.-) (Cold autoinflammatory syndrome 1 protein homolog) (Cryopyrin) (Mast cell maturation-associated-inducible protein 1) (PYRIN-containing APAF1-like protein 1)	Nlrp3 Cias1 Mmig1 Nalp3 Pypaf1
string_2073	Nlrp3-Txnip inflammasome complex	Q9D3F7	DNA damage-inducible transcript 4 protein (Dexamethasone-induced gene 2 protein) (HIF-1 responsive protein RTP801) (Protein regulated in development and DNA damage response 1) (REDD-1)	Ddit4 Dig2 Redd1 Rtp801
string_2074	Cdkn2a-Mdm2-Rpl11-Tp53 complex	P23804	E3 ubiquitin-protein ligase Mdm2 (EC 2.3.2.27) (Double minute 2 protein) (Oncoprotein Mdm2) (RING-type E3 ubiquitin transferase Mdm2) (p53-binding protein Mdm2)	Mdm2
string_2074	Cdkn2a-Mdm2-Rpl11-Tp53 complex	P30285	Cyclin-dependent kinase 4 (EC 2.7.11.22) (CRK3) (Cell division protein kinase 4) (PSK-J3)	Cdk4 Crk3
string_2074	Cdkn2a-Mdm2-Rpl11-Tp53 complex	Q61937	Nucleophosmin (NPM) (Nucleolar phosphoprotein B23) (Nucleolar protein NO38) (Numatrin)	Npm1
string_2074	Cdkn2a-Mdm2-Rpl11-Tp53 complex	Q64261	Cyclin-dependent kinase 6 (EC 2.7.11.22) (CR2 protein kinase) (CRK2) (Cell division protein kinase 6) (Serine/threonine-protein kinase PLSTIRE)	Cdk6 Cdkn6 Crk2
string_2074	Cdkn2a-Mdm2-Rpl11-Tp53 complex	Q64364	Tumor suppressor ARF (Alternative reading frame) (ARF) (Cyclin-dependent kinase inhibitor 2A) (p19ARF)	Cdkn2a
string_2075		Q3UHK6	Teneurin-4 (Ten-4) (Downstream of CHOP4) (Protein Odd Oz/ten-m homolog 4) (Tenascin-M4) (Ten-m4) (Teneurin transmembrane protein 4)	Tenm4 Doc4 Kiaa1302 Odz4 Tnm4
string_2075		Q80TR1	Adhesion G protein-coupled receptor L1 (Calcium-independent alpha-latrotoxin receptor 1) (CIRL-1) (Latrophilin-1) (Lectomedin-2)	Adgrl1 Kiaa0821 Lec2 Lphn1
string_2075		Q80TS3	Adhesion G protein-coupled receptor L3 (Latrophilin-3) (Lectomedin-3)	Adgrl3 Kiaa0768 Lec3 Lphn3
string_2075		Q8JZZ7	Adhesion G protein-coupled receptor L2 (Calcium-independent alpha-latrotoxin receptor 2) (CIRL-2) (Latrophilin-2)	Adgrl2 Kiaa0786 Lphn2
string_2076		Q7M753	Pantothenate kinase 2, mitochondrial (hPanK2) (EC 2.7.1.33) (Pantothenic acid kinase 2)	Pank2
string_2076		Q8BZB2	Phosphopantothenoylcysteine decarboxylase (PPC-DC) (EC 4.1.1.36) (CoaC)	Ppcdc Coac
string_2076		Q9DBL7	Bifunctional coenzyme A synthase (CoA synthase) [Includes: Phosphopantetheine adenylyltransferase (EC 2.7.7.3) (Dephospho-CoA pyrophosphorylase) (Pantetheine-phosphate adenylyltransferase) (PPAT); Dephospho-CoA kinase (DPCK) (EC 2.7.1.24) (Dephosphocoenzyme A kinase) (DPCOAK)]	#VALUE!
string_2077	Il-2rbeta/gamma/Il-15ralpha receptor-Il-15 complex	B2C3G8	Signal transducer and activator of transcription	Stat5a
string_2077	Il-2rbeta/gamma/Il-15ralpha receptor-Il-15 complex	P01590	Interleukin-2 receptor subunit alpha (IL-2 receptor subunit alpha) (IL-2-RA) (IL-2R subunit alpha) (IL2-RA) (p55) (CD antigen CD25)	Il2ra Il2r
string_2077	Il-2rbeta/gamma/Il-15ralpha receptor-Il-15 complex	P16297	Interleukin-2 receptor subunit beta (IL-2 receptor subunit beta) (IL-2R subunit beta) (IL-2RB) (High affinity IL-2 receptor subunit beta) (p70-75) (CD antigen CD122)	Il2rb
string_2077	Il-2rbeta/gamma/Il-15ralpha receptor-Il-15 complex	P34902	Cytokine receptor common subunit gamma (Interleukin-2 receptor subunit gamma) (IL-2 receptor subunit gamma) (IL-2R subunit gamma) (IL-2RG) (gammaC) (p64) (CD antigen CD132)	Il2rg
string_2077	Il-2rbeta/gamma/Il-15ralpha receptor-Il-15 complex	P42227	Signal transducer and activator of transcription 3 (Acute-phase response factor)	Stat3 Aprf
string_2077	Il-2rbeta/gamma/Il-15ralpha receptor-Il-15 complex	P42232	Signal transducer and activator of transcription 5B	Stat5b
string_2077	Il-2rbeta/gamma/Il-15ralpha receptor-Il-15 complex	P45481	Histone lysine acetyltransferase CREBBP (EC 2.3.1.48) (Protein lactyltransferas CREBBP) (EC 2.3.1.-) (Protein-lysine acetyltransferase CREBBP) (EC 2.3.1.-)	Crebbp Cbp
string_2077	Il-2rbeta/gamma/Il-15ralpha receptor-Il-15 complex	P47941	Crk-like protein	Crkl Crkol
string_2077	Il-2rbeta/gamma/Il-15ralpha receptor-Il-15 complex	P52332	Tyrosine-protein kinase JAK1 (EC 2.7.10.2) (Janus kinase 1) (JAK-1)	Jak1
string_2077	Il-2rbeta/gamma/Il-15ralpha receptor-Il-15 complex	Q00342	Receptor-type tyrosine-protein kinase FLT3 (EC 2.7.10.1) (FL cytokine receptor) (Fetal liver kinase 2) (FLK-2) (Fms-like tyrosine kinase 3) (FLT-3) (Tyrosine-protein kinase receptor flk-2) (CD antigen CD135)	Flt3 Flk-2 Flt-3
string_2077	Il-2rbeta/gamma/Il-15ralpha receptor-Il-15 complex	Q01279	Epidermal growth factor receptor (EC 2.7.10.1)	Egfr
string_2077	Il-2rbeta/gamma/Il-15ralpha receptor-Il-15 complex	Q61179	Interferon regulatory factor 9 (IRF-9) (IFN-alpha-responsive transcription factor subunit) (ISGF3 p48 subunit) (Interferon-stimulated gene factor 3 gamma) (ISGF-3 gamma) (Transcriptional regulator ISGF3 subunit gamma)	Irf9 Isgf3g
string_2077	Il-2rbeta/gamma/Il-15ralpha receptor-Il-15 complex	Q62120	Tyrosine-protein kinase JAK2 (EC 2.7.10.2) (Janus kinase 2) (JAK-2)	Jak2
string_2077	Il-2rbeta/gamma/Il-15ralpha receptor-Il-15 complex	Q62137	Tyrosine-protein kinase JAK3 (EC 2.7.10.2) (Janus kinase 3) (JAK-3)	Jak3
string_2077	Il-2rbeta/gamma/Il-15ralpha receptor-Il-15 complex	Q9R117	Non-receptor tyrosine-protein kinase TYK2 (EC 2.7.10.2)	Tyk2
string_2078	RGS7-Gbeta5-Galphaq complex	P21279	Guanine nucleotide-binding protein G(q) subunit alpha (EC 3.6.5.-) (Guanine nucleotide-binding protein alpha-q)	Gnaq
string_2078	RGS7-Gbeta5-Galphaq complex	P27600	Guanine nucleotide-binding protein subunit alpha-12 (G alpha-12) (G-protein subunit alpha-12)	Gna12 Gna-12
string_2078	RGS7-Gbeta5-Galphaq complex	P61793	Lysophosphatidic acid receptor 1 (LPA receptor 1) (LPA-1) (Lysophosphatidic acid receptor Edg-2) (Rec1.3) (VZG-1)	Lpar1 Edg2 Gpcr26 Lpa1 Vzg1
string_2078	RGS7-Gbeta5-Galphaq complex	Q149R9	Lysophosphatidic acid receptor 5 (LPA receptor 5) (LPA-5) (G-protein coupled receptor 92)	Lpar5 Gm1072 Gpr92
string_2078	RGS7-Gbeta5-Galphaq complex	Q8BLG2	Lysophosphatidic acid receptor 4 (LPA receptor 4) (LPA-4) (G-protein coupled receptor 23) (P2Y purinoceptor 9) (P2Y9) (Purinergic receptor 9)	Lpar4 Gpr23 Lpa4 P2y9
string_2078	RGS7-Gbeta5-Galphaq complex	Q8BMC0	Lysophosphatidic acid receptor 6 (LPA receptor 6) (LPA-6) (Oleoyl-L-alpha-lysophosphatidic acid receptor) (P2Y purinoceptor 5) (P2Y5) (Purinergic receptor 5)	Lpar6 P2ry5 P2y5
string_2079	SNARE complex (Stx4, Vamp8, Snap23)	O70404	Vesicle-associated membrane protein 8 (VAMP-8) (Endobrevin) (Edb)	Vamp8
string_2079	SNARE complex (Stx4, Vamp8, Snap23)	P70280	Vesicle-associated membrane protein 7 (VAMP-7) (Synaptobrevin-like protein 1)	Vamp7 Sybl1
string_2079	SNARE complex (Stx4, Vamp8, Snap23)	Q5KU39	Vacuolar protein sorting-associated protein 41 homolog (VAM2 homolog) (mVAM2)	Vps41
string_2079	SNARE complex (Stx4, Vamp8, Snap23)	Q8CDJ3	Beclin 1-associated autophagy-related key regulator (Barkor) (Autophagy-related protein 14-like protein) (Atg14L)	Atg14 Atg14L D14Ertd436e Kiaa0831
string_2079	SNARE complex (Stx4, Vamp8, Snap23)	Q8R5L3	Vam6/Vps39-like protein	Vps39 Pldn Vam6
string_2079	SNARE complex (Stx4, Vamp8, Snap23)	Q920Q4	Vacuolar protein sorting-associated protein 16 homolog (mVPS16)	Vps16
string_2079	SNARE complex (Stx4, Vamp8, Snap23)	Q9CQW1	Synaptobrevin homolog YKT6 (EC 2.3.1.-)	Ykt6
string_2079	SNARE complex (Stx4, Vamp8, Snap23)	Q9D0I4	Syntaxin-17	Stx17
string_2079	SNARE complex (Stx4, Vamp8, Snap23)	Q9ERB0	Synaptosomal-associated protein 29 (SNAP-29) (Golgi SNARE of 32 kDa) (Gs32) (Soluble 29 kDa NSF attachment protein) (Vesicle-membrane fusion protein SNAP-29)	Snap29
string_2080	Coatomer-Arf1 complex	P62331	ADP-ribosylation factor 6 (EC 3.6.5.2)	Arf6
string_2080	Coatomer-Arf1 complex	P63034	Cytohesin-2 (ARF nucleotide-binding site opener) (Protein ARNO) (PH, SEC7 and coiled-coil domain-containing protein 2) (CLM2) (SEC7 homolog B) (mSec7-2)	Cyth2 Pscd2 Sec7b
string_2080	Coatomer-Arf1 complex	P84078	ADP-ribosylation factor 1 (EC 3.6.5.2)	Arf1
string_2081	TEAD2-YAP DNA-protein complex	P46938	Transcriptional coactivator YAP1 (Yes-associated protein 1) (Protein yorkie homolog) (Yes-associated protein YAP65 homolog)	Yap1 Yap Yap65
string_2081	TEAD2-YAP DNA-protein complex	P48301	Transcriptional enhancer factor TEF-4 (ETEF-1) (Embryonic TEA domain-containing factor) (ETF) (TEA domain family member 2) (TEAD-2)	Tead2 Etdf Etf Tef4
string_2081	TEAD2-YAP DNA-protein complex	Q9EPK5	WW domain-containing transcription regulator protein 1 (Transcriptional coactivator with PDZ-binding motif)	Wwtr1 Taz
string_2082		O35228	Interleukin-27 subunit beta (IL-27 subunit beta) (IL-27B) (Epstein-Barr virus-induced gene 3 protein homolog)	Ebi3 Il27b
string_2082		P43431	Interleukin-12 subunit alpha (IL-12A) (Cytotoxic lymphocyte maturation factor 35 kDa subunit) (CLMF p35) (IL-12 subunit p35)	Il12a
string_2082		P43432	Interleukin-12 subunit beta (IL-12B) (Cytotoxic lymphocyte maturation factor 40 kDa subunit) (CLMF p40) (IL-12 subunit p40)	Il12b
string_2082		P97378	Interleukin-12 receptor subunit beta-2 (IL-12 receptor subunit beta-2) (IL-12R subunit beta-2) (IL-12R-beta-2) (IL-12RB2)	Il12rb2
string_2082		Q60837	Interleukin-12 receptor subunit beta-1 (IL-12 receptor subunit beta-1) (IL-12R subunit beta-1) (IL-12R-beta-1) (IL-12 receptor beta component) (CD antigen CD212)	Il12rb1 Il12rb
string_2083		B1AX39	Zinc finger CCHC domain-containing protein 7 (TRAMP-like complex RNA-binding factor ZCCHC7)	Zcchc7 D4Wsu132e
string_2083		Q68ED3	Terminal nucleotidyltransferase 4B (Non-canonical poly(A) RNA polymerase PAPD5) (EC 2.7.7.19) (PAP-associated domain-containing protein 5) (Terminal guanylyltransferase) (EC 2.7.7.-) (Terminal uridylyltransferase 3) (TUTase 3) (Topoisomerase-related function protein 4-2) (TRF4-2)	#VALUE!
string_2083		Q9CZU3	Exosome RNA helicase MTR4 (EC 3.6.4.13) (ATP-dependent helicase SKIV2L2) (Superkiller viralicidic activity 2-like 2) (TRAMP-like complex helicase)	Mtrex Skiv2l2
string_2084		Q61510	E3 ubiquitin/ISG15 ligase TRIM25 (EC 6.3.2.n3) (Estrogen-responsive finger protein) (RING-type E3 ubiquitin transferase) (EC 2.3.2.27) (RING-type E3 ubiquitin transferase TRIM25) (Tripartite motif-containing protein 25) (Ubiquitin/ISG15-conjugating enzyme TRIM25) (Zinc finger protein 147)	#VALUE!
string_2084		Q6Q899	Antiviral innate immune response receptor RIG-I (ATP-dependent RNA helicase DDX58) (EC 3.6.4.13) (DEAD box protein 58) (RIG-I-like receptor 1) (RLR-1) (RNA sensor RIG-I) (Retinoic acid-inducible gene 1 protein) (RIG-1) (Retinoic acid-inducible gene I protein) (RIG-I)	#VALUE!
string_2084		Q9QZU9	Ubiquitin/ISG15-conjugating enzyme E2 L6 (EC 2.3.2.23) (E2 ubiquitin-conjugating enzyme L6) (UbcM8) (Ubiquitin carrier protein L6) (Ubiquitin-protein ligase L6)	Ube2l6 Ubce8
string_2085	Tnnc1-Tnni3-Tnnt2 complex	P05977	Myosin light chain 1/3, skeletal muscle isoform (MLC1/MLC3) (MLC1F/MLC3F) (Myosin light chain alkali 1/2) (Myosin light chain A1/A2)	Myl1 Mylf
string_2085	Tnnc1-Tnni3-Tnnt2 complex	P48787	Troponin I, cardiac muscle (Cardiac troponin I)	Tnni3
string_2085	Tnnc1-Tnni3-Tnnt2 complex	P58771	Tropomyosin alpha-1 chain (Alpha-tropomyosin) (Tropomyosin-1)	Tpm1 Tpm-1 Tpma
string_2085	Tnnc1-Tnni3-Tnnt2 complex	P58774	Tropomyosin beta chain (Beta-tropomyosin) (Tropomyosin-2)	Tpm2 Tpm-2
string_2085	Tnnc1-Tnni3-Tnnt2 complex	P68033	Actin, alpha cardiac muscle 1 (EC 3.6.4.-) (Alpha-cardiac actin) [Cleaved into: Actin, alpha cardiac muscle 1, intermediate form]	Actc1 Actc
string_2086		O88737	Protein bassoon	Bsn Kiaa0434
string_2086		Q80YR6	DNA endonuclease RBBP8 (EC 3.1.-.-) (CtBP-interacting protein) (CtIP) (Retinoblastoma-binding protein 8) (RBBP-8) (Retinoblastoma-interacting protein and myosin-like) (RIM) (Sporulation in the absence of SPO11 protein 2 homolog) (SAE2)	Rbbp8 Ctip
string_2086		Q99NE5	Regulating synaptic membrane exocytosis protein 1 (Rab-3-interacting molecule 1) (RIM 1) (Rab-3-interacting protein 1)	Rims1 Kiaa0340 Rab3ip1 Rim1
string_2086		Q9Z1N9	Protein unc-13 homolog B (Munc13-2) (munc13)	Unc13b Unc13a
string_2087	Ccna2-Cdk1 complex	P11440	Cyclin-dependent kinase 1 (CDK1) (EC 2.7.11.22) (EC 2.7.11.23) (Cell division control protein 2 homolog) (Cell division protein kinase 1) (p34 protein kinase)	Cdk1 Cdc2 Cdc2a Cdkn1
string_2087	Ccna2-Cdk1 complex	P13405	Retinoblastoma-associated protein (p110-RB1) (pRb) (Rb) (pp105)	Rb1 Rb-1
string_2087	Ccna2-Cdk1 complex	P30285	Cyclin-dependent kinase 4 (EC 2.7.11.22) (CRK3) (Cell division protein kinase 4) (PSK-J3)	Cdk4 Crk3
string_2087	Ccna2-Cdk1 complex	P39689	Cyclin-dependent kinase inhibitor 1 (CDK-interacting protein 1) (Melanoma differentiation-associated protein) (p21)	Cdkn1a Cip1 Waf1
string_2087	Ccna2-Cdk1 complex	P46414	Cyclin-dependent kinase inhibitor 1B (Cyclin-dependent kinase inhibitor p27) (p27Kip1)	Cdkn1b
string_2087	Ccna2-Cdk1 complex	P48964	M-phase inducer phosphatase 1 (EC 3.1.3.48) (Dual specificity phosphatase Cdc25A)	Cdc25a Cdc25m3
string_2087	Ccna2-Cdk1 complex	P49919	Cyclin-dependent kinase inhibitor 1C (Cyclin-dependent kinase inhibitor p57) (p57Kip2)	Cdkn1c Kip2
string_2087	Ccna2-Cdk1 complex	P51943	Cyclin-A2 (Cyclin-A)	Ccna2 Ccna Cyca Cyca2
string_2087	Ccna2-Cdk1 complex	P97377	Cyclin-dependent kinase 2 (EC 2.7.11.22) (Cell division protein kinase 2)	Cdk2 Cdkn2
string_2087	Ccna2-Cdk1 complex	Q61456	Cyclin-A1	Ccna1
string_2087	Ccna2-Cdk1 complex	Q61457	G1/S-specific cyclin-E1	Ccne1 Ccne
string_2087	Ccna2-Cdk1 complex	Q64261	Cyclin-dependent kinase 6 (EC 2.7.11.22) (CR2 protein kinase) (CRK2) (Cell division protein kinase 6) (Serine/threonine-protein kinase PLSTIRE)	Cdk6 Cdkn6 Crk2
string_2087	Ccna2-Cdk1 complex	Q8VBV4	F-box/WD repeat-containing protein 7 (F-box and WD-40 domain-containing protein 7) (F-box protein FBW7) (F-box protein Fbxw6) (F-box-WD40 repeat protein 6) (SEL-10)	Fbxw7 Fbw7 Fbwd6 Fbxw6
string_2087	Ccna2-Cdk1 complex	Q9WTX5	S-phase kinase-associated protein 1 (Cyclin-A/CDK2-associated protein p19) (S-phase kinase-associated protein 1A) (p19A) (p19skp1)	Skp1 Skp1a
string_2087	Ccna2-Cdk1 complex	Q9WTX6	Cullin-1 (CUL-1)	Cul1
string_2087	Ccna2-Cdk1 complex	Q9Z0Z3	S-phase kinase-associated protein 2 (Cyclin-A/CDK2-associated protein p45) (F-box protein Skp2) (F-box/WD-40 protein 1) (FWD1)	Skp2
string_2088		A2AMS7	C-C motif chemokine ligand 27A	Ccl27a
string_2088		O08707	Atypical chemokine receptor 2 (C-C chemokine receptor D6) (Chemokine-binding protein 2) (Chemokine-binding protein D6)	Ackr2 Ccbp2 D6
string_2088		Q9JL21	C-C chemokine receptor type 10 (C-C CKR-10) (CC-CKR-10) (CCR-10) (Chemokine C-C receptor 9) (G-protein coupled receptor 2)	Ccr10 Cmkbr9 Gpr2
string_2089		O55201	Transcription elongation factor SPT5 (DRB sensitivity-inducing factor large subunit) (DSIF large subunit)	Supt5h Supt5
string_2089		O55236	mRNA-capping enzyme (HCE) (MCE1) [Includes: mRNA 5'-triphosphate monophosphatase (EC 3.6.1.74) (mRNA 5'-phosphatase); mRNA guanylyltransferase (EC 2.7.7.50) (GTP--RNA guanylyltransferase) (GTase)]	Rngtt Cap1a
string_2089		Q9D0L8	mRNA cap guanine-N(7) methyltransferase (EC 2.1.1.56) (RG7MT1) (mRNA (guanine-N(7))-methyltransferase) (mRNA cap methyltransferase)	Rnmt Kiaa0398
string_2090	Keap1-Nrf2 complex	P01101	Protein c-Fos (Cellular oncogene fos) (FBJ osteosarcoma oncogene) (Transcription factor AP-1 subunit c-Fos)	Fos
string_2090	Keap1-Nrf2 complex	P05627	Transcription factor Jun (AH119) (Activator protein 1) (AP1) (Proto-oncogene c-Jun) (Transcription factor AP-1 subunit Jun) (V-jun avian sarcoma virus 17 oncogene homolog) (Jun A)	Jun
string_2090	Keap1-Nrf2 complex	P54843	Transcription factor Maf (Proto-oncogene c-Maf) (V-maf musculoaponeurotic fibrosarcoma oncogene homolog)	Maf Maf2
string_2090	Keap1-Nrf2 complex	P97303	Transcription regulator protein BACH2 (BTB and CNC homolog 2)	Bach2
string_2090	Keap1-Nrf2 complex	Q60795	Nuclear factor erythroid 2-related factor 2 (NF-E2-related factor 2) (NFE2-related factor 2) (Nuclear factor, erythroid derived 2, like 2)	Nfe2l2 Nrf2
string_2091		B1AUR6	Protein MMS22-like (Methyl methanesulfonate-sensitivity protein 22-like)	Mms22l
string_2091		Q6NZL6	Tonsoku-like protein (Inhibitor of kappa B-related protein) (I-kappa-B-related protein) (IkappaBR) (NF-kappa-B inhibitor-like protein 2) (Nuclear factor of kappa light polypeptide gene enhancer in B-cells inhibitor-like 2)	Tonsl Ikbr Nfkbil2
string_2092	Cdc42-Par6b-Par3-Prkci complex	Q62074	Protein kinase C iota type (EC 2.7.11.13) (Atypical protein kinase C-lambda/iota) (aPKC-lambda/iota) (nPKC-iota)	Prkci Pkcl
string_2092	Cdc42-Par6b-Par3-Prkci complex	Q80Y17	Lethal(2) giant larvae protein homolog 1 (LLGL) (Mgl-1) (Mlgl)	Llgl1 Llglh
string_2092	Cdc42-Par6b-Par3-Prkci complex	Q99NH2	Partitioning defective 3 homolog (PAR-3) (PARD-3) (Atypical PKC isotype-specific-interacting protein) (ASIP) (Ephrin-interacting protein) (PHIP)	Pard3 Par3
string_2092	Cdc42-Par6b-Par3-Prkci complex	Q9JK83	Partitioning defective 6 homolog beta (PAR-6 beta) (PAR-6B)	Pard6b Par6b
string_2092	Cdc42-Par6b-Par3-Prkci complex	Q9Z101	Partitioning defective 6 homolog alpha (PAR-6) (PAR-6 alpha) (PAR-6A)	Pard6a Par6a
string_2093		O08573	Galectin-9 (Gal-9)	Lgals9
string_2093		P09793	Cytotoxic T-lymphocyte protein 4 (Cytotoxic T-lymphocyte-associated antigen 4) (CTLA-4) (CD antigen CD152)	Ctla4 Cd152
string_2093		Q02242	Programmed cell death protein 1 (Protein PD-1) (mPD-1) (CD antigen CD279)	Pdcd1 Pd1
string_2093		Q61790	Lymphocyte activation gene 3 protein (LAG-3) (Activation-induced cytidine deaminase-linked autoimmunity protein) (Aida) (CD antigen CD223) [Cleaved into: Secreted lymphocyte activation gene 3 protein (sLAG-3)]	Lag3
string_2093		Q8VIM0	Hepatitis A virus cellular receptor 2 homolog (HAVcr-2) (T-cell immunoglobulin and mucin domain-containing protein 3) (TIMD-3) (T-cell immunoglobulin mucin receptor 3) (TIM-3) (T-cell membrane protein 3) (CD antigen CD366)	Havcr2 Tim3 Timd3
string_2094	CSL-Notch1ICD-Maml1 complex	O35516	Neurogenic locus notch homolog protein 2 (Notch 2) (Motch B) [Cleaved into: Notch 2 extracellular truncation; Notch 2 intracellular domain]	Notch2
string_2094	CSL-Notch1ICD-Maml1 complex	O88516	Delta-like protein 3 (Drosophila Delta homolog 3) (Delta3) (M-Delta-3)	Dll3
string_2094	CSL-Notch1ICD-Maml1 complex	P31695	Neurogenic locus notch homolog protein 4 (Notch 4) [Cleaved into: Transforming protein Int-3; Notch 4 extracellular truncation; Notch 4 intracellular domain]	Notch4 Int-3 Int3
string_2094	CSL-Notch1ICD-Maml1 complex	Q01705	Neurogenic locus notch homolog protein 1 (Notch 1) (Motch A) (mT14) (p300) [Cleaved into: Notch 1 extracellular truncation (NEXT); Notch 1 intracellular domain (NICD)]	Notch1 Motch
string_2094	CSL-Notch1ICD-Maml1 complex	Q61982	Neurogenic locus notch homolog protein 3 (Notch 3) [Cleaved into: Notch 3 extracellular truncation; Notch 3 intracellular domain]	Notch3
string_2095	MCC complex (p85alpha, p110alpha, Akt,14-3-3theta, beta-catenin)	P26450	Phosphatidylinositol 3-kinase regulatory subunit alpha (PI3-kinase regulatory subunit alpha) (PI3K regulatory subunit alpha) (PtdIns-3-kinase regulatory subunit alpha) (Phosphatidylinositol 3-kinase 85 kDa regulatory subunit alpha) (PI3-kinase subunit p85-alpha) (PtdIns-3-kinase regulatory subunit p85-alpha)	#VALUE!
string_2095	MCC complex (p85alpha, p110alpha, Akt,14-3-3theta, beta-catenin)	P42337	Phosphatidylinositol 4,5-bisphosphate 3-kinase catalytic subunit alpha isoform (PI3-kinase subunit alpha) (PI3K-alpha) (PI3Kalpha) (PtdIns-3-kinase subunit alpha) (EC 2.7.1.137) (EC 2.7.1.153) (Phosphatidylinositol 4,5-bisphosphate 3-kinase 110 kDa catalytic subunit alpha) (PtdIns-3-kinase subunit p110-alpha) (p110alpha) (Phosphoinositide-3-kinase catalytic alpha polypeptide) (Serine/threonine protein kinase PIK3CA) (EC 2.7.11.1)	#VALUE!
string_2095	MCC complex (p85alpha, p110alpha, Akt,14-3-3theta, beta-catenin)	Q60823	RAC-beta serine/threonine-protein kinase (EC 2.7.11.1) (Protein kinase Akt-2) (Protein kinase B beta) (PKB beta) (RAC-PK-beta)	Akt2
string_2095	MCC complex (p85alpha, p110alpha, Akt,14-3-3theta, beta-catenin)	Q8BTI9	Phosphatidylinositol 4,5-bisphosphate 3-kinase catalytic subunit beta isoform (PI3-kinase subunit beta) (PI3K-beta) (PI3Kbeta) (PtdIns-3-kinase subunit beta) (EC 2.7.1.153) (Phosphatidylinositol 4,5-bisphosphate 3-kinase 110 kDa catalytic subunit beta) (PtdIns-3-kinase subunit p110-beta) (p110beta) (Serine/threonine protein kinase PIK3CB) (EC 2.7.11.1)	#VALUE!
string_2095	MCC complex (p85alpha, p110alpha, Akt,14-3-3theta, beta-catenin)	Q8BYJ6	TBC1 domain family member 4 (Akt substrate of 160 kDa) (AS160)	Tbc1d4 As160 Kiaa0603
string_2095	MCC complex (p85alpha, p110alpha, Akt,14-3-3theta, beta-catenin)	Q8CHE4	PH domain leucine-rich repeat-containing protein phosphatase 1 (EC 3.1.3.16) (Pleckstrin homology domain-containing family E member 1) (PH domain-containing family E member 1) (Suprachiasmatic nucleus circadian oscillatory protein)	Phlpp1 Kiaa0606 Phlpp Plekhe1 Scop
string_2095	MCC complex (p85alpha, p110alpha, Akt,14-3-3theta, beta-catenin)	Q9R1E0	Forkhead box protein O1 (Forkhead box protein O1A) (Forkhead in rhabdomyosarcoma)	Foxo1 Fkhr Foxo1a
string_2095	MCC complex (p85alpha, p110alpha, Akt,14-3-3theta, beta-catenin)	Q9WVH4	Forkhead box protein O3	Foxo3 Fkhr2 Foxo3a
string_2096	Cbll1-Mettl3-Mettl14-Virma-Wtap complex	Q62448	Eukaryotic translation initiation factor 4 gamma 2 (eIF-4-gamma 2) (eIF-4G 2) (eIF4G 2) (Novel APOBEC-1 target 1) (Translation repressor NAT1) (p97)	Eif4g2 Nat1
string_2096	Cbll1-Mettl3-Mettl14-Virma-Wtap complex	Q8BYK6	YTH domain-containing family protein 3	Ythdf3
string_2096	Cbll1-Mettl3-Mettl14-Virma-Wtap complex	Q8C3P7	N(6)-adenosine-methyltransferase catalytic subunit METTL3 (EC 2.1.1.348) (Methyltransferase-like protein 3) (N(6)-adenosine-methyltransferase 70 kDa subunit) (MT-A70)	Mettl3 Mta70
string_2097	Arrb2-Akt-Src complex, insulin induced	O70291	G protein-coupled receptor kinase 4 (EC 2.7.11.16) (G protein-coupled receptor kinase GRK4)	Grk4 Gprk2l
string_2097	Arrb2-Akt-Src complex, insulin induced	P05480	Proto-oncogene tyrosine-protein kinase Src (EC 2.7.10.2) (Proto-oncogene c-Src) (pp60c-src) (p60-Src)	Src
string_2097	Arrb2-Akt-Src complex, insulin induced	P18762	Beta-2 adrenergic receptor (Beta-2 adrenoreceptor) (Beta-2 adrenoceptor)	Adrb2 Adrb2r
string_2097	Arrb2-Akt-Src complex, insulin induced	P28741	Kinesin-like protein KIF3A (Microtubule plus end-directed kinesin motor 3A)	Kif3a Kif3
string_2097	Arrb2-Akt-Src complex, insulin induced	P31750	RAC-alpha serine/threonine-protein kinase (EC 2.7.11.1) (AKT1 kinase) (Protein kinase B) (PKB) (Protein kinase B alpha) (PKB alpha) (Proto-oncogene c-Akt) (RAC-PK-alpha) (Thymoma viral proto-oncogene)	Akt1 Akt Rac
string_2097	Arrb2-Akt-Src complex, insulin induced	P42866	Mu-type opioid receptor (M-OR-1) (MOR-1)	Oprm1 Mor Oprm
string_2097	Arrb2-Akt-Src complex, insulin induced	P47809	Dual specificity mitogen-activated protein kinase kinase 4 (MAP kinase kinase 4) (MAPKK 4) (EC 2.7.12.2) (C-JUN N-terminal kinase kinase 1) (JNK kinase 1) (JNKK 1) (JNK-activating kinase 1) (MAPK/ERK kinase 4) (MEK 4) (SAPK/ERK kinase 1) (SEK1)	Map2k4 Jnkk1 Mek4 Mkk4 Prkmk4 Sek1 Serk1 Skk1
string_2097	Arrb2-Akt-Src complex, insulin induced	P56485	Atypical chemokine receptor 3 (C-X-C chemokine receptor type 7) (CXC-R7) (CXCR-7) (Chemokine orphan receptor 1) (G-protein coupled receptor RDC1 homolog) (RDC-1)	Ackr3 Cmkor1 Cxcr7 Rdc1
string_2097	Arrb2-Akt-Src complex, insulin induced	P56726	Protein smoothened	Smo Smoh
string_2097	Arrb2-Akt-Src complex, insulin induced	P61168	D(2) dopamine receptor (Dopamine D2 receptor)	Drd2
string_2097	Arrb2-Akt-Src complex, insulin induced	Q8CF89	TGF-beta-activated kinase 1 and MAP3K7-binding protein 1 (Mitogen-activated protein kinase kinase kinase 7-interacting protein 1) (TGF-beta-activated kinase 1-binding protein 1) (TAK1-binding protein 1)	Tab1 Map3k7ip1
string_2097	Arrb2-Akt-Src complex, insulin induced	Q91YI4	Beta-arrestin-2 (Arrestin beta-2)	Arrb2
string_2097	Arrb2-Akt-Src complex, insulin induced	Q99MK8	Beta-adrenergic receptor kinase 1 (Beta-ARK-1) (EC 2.7.11.15) (G-protein-coupled receptor kinase 2)	Grk2 Adrbk1
string_2098		O88346	Troponin T, slow skeletal muscle (TnTs) (Slow skeletal muscle troponin T) (sTnT)	Tnnt1
string_2098		P13412	Troponin I, fast skeletal muscle (Troponin I, fast-twitch isoform)	Tnni2
string_2098		Q9WUZ5	Troponin I, slow skeletal muscle (Troponin I, slow-twitch isoform)	Tnni1
string_2099	Arhgef9(splice variant CB1)-Gphn-Nlgn2 complex	E9Q7X7	Neurexin-2 (Neurexin II-alpha) (Neurexin-2-alpha)	Nrxn2
string_2099	Arhgef9(splice variant CB1)-Gphn-Nlgn2 complex	Q62108	Disks large homolog 4 (Postsynaptic density protein 95) (PSD-95) (Synapse-associated protein 90) (SAP-90) (SAP90)	Dlg4 Dlgh4 Psd95
string_2099	Arhgef9(splice variant CB1)-Gphn-Nlgn2 complex	Q69ZK9	Neuroligin-2	Nlgn2 Kiaa1366
string_2099	Arhgef9(splice variant CB1)-Gphn-Nlgn2 complex	Q6P9K9	Neurexin-3 (Neurexin III-alpha) (Neurexin-3-alpha)	Nrxn3
string_2099	Arhgef9(splice variant CB1)-Gphn-Nlgn2 complex	Q9CS84	Neurexin-1 (Neurexin I-alpha) (Neurexin-1-alpha)	Nrxn1 Kiaa0578
string_2100	Becn1-Myd88-Ticam1 complex	P15314	Interferon regulatory factor 1 (IRF-1)	Irf1
string_2100	Becn1-Myd88-Ticam1 complex	P22366	Myeloid differentiation primary response protein MyD88	Myd88
string_2100	Becn1-Myd88-Ticam1 complex	P42225	Signal transducer and activator of transcription 1	Stat1
string_2101		Q9JJ57	A-type potassium channel modulatory protein KCNIP1 (Kv channel-interacting protein 1) (KChIP1) (Potassium channel-interacting protein 1)	Kcnip1 Kchip1
string_2101		Q9Z0V1	A-type voltage-gated potassium channel KCND3 (Potassium voltage-gated channel subfamily D member 3) (Voltage-gated potassium channel subunit Kv4.3)	Kcnd3
string_2101		Q9Z0V2	A-type voltage-gated potassium channel KCND2 (Potassium voltage-gated channel subfamily D member 2) (Voltage-gated potassium channel subunit Kv4.2)	Kcnd2 Kiaa1044 MNCb-7013
string_2102	Per2-Ppar(alpha) complex	O54943	Period circadian protein homolog 2 (mPER2) (Circadian clock protein PERIOD 2)	Per2
string_2102	Per2-Ppar(alpha) complex	O70343	Peroxisome proliferator-activated receptor gamma coactivator 1-alpha (PGC-1-alpha) (PPAR-gamma coactivator 1-alpha) (PPARGC-1-alpha)	Ppargc1a Pgc1 Pgc1a Ppargc1
string_2102	Per2-Ppar(alpha) complex	P05627	Transcription factor Jun (AH119) (Activator protein 1) (AP1) (Proto-oncogene c-Jun) (Transcription factor AP-1 subunit Jun) (V-jun avian sarcoma virus 17 oncogene homolog) (Jun A)	Jun
string_2102	Per2-Ppar(alpha) complex	P23204	Peroxisome proliferator-activated receptor alpha (PPAR-alpha) (Nuclear receptor subfamily 1 group C member 1)	Ppara Nr1c1 Ppar
string_2102	Per2-Ppar(alpha) complex	P28700	Retinoic acid receptor RXR-alpha (Nuclear receptor subfamily 2 group B member 1) (Retinoid X receptor alpha)	Rxra Nr2b1
string_2102	Per2-Ppar(alpha) complex	P70365	Nuclear receptor coactivator 1 (NCoA-1) (EC 2.3.1.48) (Nuclear receptor coactivator protein 1) (mNRC-1) (Steroid receptor coactivator 1) (SRC-1)	Ncoa1 Src1
string_2102	Per2-Ppar(alpha) complex	Q60974	Nuclear receptor corepressor 1 (N-CoR) (N-CoR1) (Retinoid X receptor-interacting protein 13) (RIP13)	Ncor1 Rxrip13
string_2102	Per2-Ppar(alpha) complex	Q9WU42	Nuclear receptor corepressor 2 (N-CoR2) (Silencing mediator of retinoic acid and thyroid hormone receptor) (SMRT) (SMRTe) (T3 receptor-associating factor) (TRAC) (Thyroid-, retinoic-acid-receptor-associated corepressor)	Ncor2 Smrt
string_2103		B2RY56	RNA-binding protein 25 (RNA-binding motif protein 25)	Rbm25
string_2103		Q6PFH3	DDB1- and CUL4-associated factor 15	Dcaf15
string_2103		Q8VH51	RNA-binding protein 39 (Coactivator of activating protein 1 and estrogen receptors) (Coactivator of AP-1 and ERs) (RNA-binding motif protein 39) (RNA-binding region-containing protein 2)	Rbm39 Caper Rnpc2
string_2103		Q9QX47	Protein SON (Negative regulatory element-binding protein) (NRE-binding protein)	Son Nrebp
string_2104	FOXO1-ATF4 complex	P35639	DNA damage-inducible transcript 3 protein (DDIT-3) (C/EBP zeta) (C/EBP-homologous protein) (CHOP) (C/EBP-homologous protein 10) (CHOP-10) (CCAAT/enhancer-binding protein homologous protein) (Growth arrest and DNA-damage-inducible protein GADD153)	Ddit3 Chop Chop10 Gadd153
string_2104	FOXO1-ATF4 complex	P53568	CCAAT/enhancer-binding protein gamma (C/EBP gamma) (Granulocyte colony-stimulating factor promoter element 1-binding protein) (GPE1-BP) (GPE1-binding protein) (Immunoglobulin enhancer-binding protein 1) (IG/EBP-1)	Cebpg
string_2104	FOXO1-ATF4 complex	Q06507	Cyclic AMP-dependent transcription factor ATF-4 (cAMP-dependent transcription factor ATF-4) (Activating transcription factor 4) (C/EBP-related ATF) (C/ATF) (Cyclic AMP-responsive element-binding protein 2) (CREB-2) (cAMP-responsive element-binding protein 2)	#VALUE!
string_2104	FOXO1-ATF4 complex	Q9Z2B5	Eukaryotic translation initiation factor 2-alpha kinase 3 (EC 2.7.11.1) (PRKR-like endoplasmic reticulum kinase) (Pancreatic eIF2-alpha kinase) (Protein tyrosine kinase EIF2AK3) (EC 2.7.10.2)	Eif2ak3 Pek Perk
string_2105	CSL-Notch1ICD-Maml1 complex	P23804	E3 ubiquitin-protein ligase Mdm2 (EC 2.3.2.27) (Double minute 2 protein) (Oncoprotein Mdm2) (RING-type E3 ubiquitin transferase Mdm2) (p53-binding protein Mdm2)	Mdm2
string_2105	CSL-Notch1ICD-Maml1 complex	Q01705	Neurogenic locus notch homolog protein 1 (Notch 1) (Motch A) (mT14) (p300) [Cleaved into: Notch 1 extracellular truncation (NEXT); Notch 1 intracellular domain (NICD)]	Notch1 Motch
string_2105	CSL-Notch1ICD-Maml1 complex	Q8C863	E3 ubiquitin-protein ligase Itchy (EC 2.3.2.26) (HECT-type E3 ubiquitin transferase Itchy homolog)	Itch
string_2105	CSL-Notch1ICD-Maml1 complex	Q9QZS3	Protein numb homolog (m-Nb) (m-Numb)	Numb
string_2106	MiCEE complex	P59598	Polycomb group protein ASXL1 (Additional sex combs-like protein 1)	Asxl1 Kiaa0978
string_2106	MiCEE complex	Q61188	Histone-lysine N-methyltransferase EZH2 (EC 2.1.1.356) (ENX-1) (Enhancer of zeste homolog 2)	Ezh2 Enx1h
string_2106	MiCEE complex	Q80U70	Polycomb protein Suz12 (Suppressor of zeste 12 protein homolog)	Suz12 D11Ertd530e Kiaa0160
string_2106	MiCEE complex	Q99PU7	Ubiquitin carboxyl-terminal hydrolase BAP1 (EC 3.4.19.12) (BRCA1-associated protein 1) (Ubiquitin C-terminal hydrolase X4) (UCH-X4)	Bap1 Kiaa0272
string_2107	LGR5\u2013Rspo2\u2013Znrf3 complex	A2ARI4	Leucine-rich repeat-containing G-protein coupled receptor 4 (G-protein coupled receptor 48)	Lgr4 Gpr48
string_2107	LGR5\u2013Rspo2\u2013Znrf3 complex	Q5SSZ7	E3 ubiquitin-protein ligase ZNRF3 (EC 2.3.2.27) (RING-type E3 ubiquitin transferase ZNRF3) (Zinc/RING finger protein 3)	Znrf3
string_2107	LGR5\u2013Rspo2\u2013Znrf3 complex	Q8BFU0	R-spondin-2 (Cysteine-rich and single thrombospondin domain-containing protein 2) (Cristin-2) (mCristin-2) (Roof plate-specific spondin-2)	Rspo2
string_2107	LGR5\u2013Rspo2\u2013Znrf3 complex	Q9Z132	R-spondin-1 (Cysteine-rich and single thrombospondin domain-containing protein 3) (Cristin-3) (mCristin-3) (Roof plate-specific spondin-1)	Rspo1
string_2107	LGR5\u2013Rspo2\u2013Znrf3 complex	Q9Z1P4	Leucine-rich repeat-containing G-protein coupled receptor 5 (G-protein coupled receptor 49) (Orphan G-protein coupled receptor FEX)	Lgr5 Fex Gpr49
string_2108	BIM-BCL2 complex	O08734	Bcl-2 homologous antagonist/killer (Apoptosis regulator BAK)	Bak1 Bak
string_2108	BIM-BCL2 complex	O54918	Bcl-2-like protein 11 (Bcl2-L-11) (Bcl2-interacting mediator of cell death)	Bcl2l11 Bim
string_2108	BIM-BCL2 complex	O88597	Beclin-1 (Coiled-coil myosin-like BCL2-interacting protein) [Cleaved into: Beclin-1-C 35 kDa; Beclin-1-C 37 kDa]	Becn1
string_2108	BIM-BCL2 complex	P10417	Apoptosis regulator Bcl-2	Bcl2 Bcl-2
string_2108	BIM-BCL2 complex	P63168	Dynein light chain 1, cytoplasmic (8 kDa dynein light chain) (DLC8) (Dynein light chain LC8-type 1) (Protein inhibitor of neuronal nitric oxide synthase) (PIN) (mPIN)	Dynll1 Dlc1 Dncl1 Dnclc1
string_2108	BIM-BCL2 complex	P70345	Bcl-2-like protein 2 (Bcl2-L-2) (Apoptosis regulator Bcl-W) (c98)	Bcl2l2 Bclw Kiaa0271
string_2108	BIM-BCL2 complex	P97287	Induced myeloid leukemia cell differentiation protein Mcl-1 homolog (Bcl-2-related protein EAT/mcl1)	Mcl1
string_2108	BIM-BCL2 complex	Q07440	Bcl-2-related protein A1 (A1-A) (Hemopoietic-specific early response protein) (Protein BFL-1)	Bcl2a1 A1 Bcl2a1a Bfl1
string_2108	BIM-BCL2 complex	Q07813	Apoptosis regulator BAX	Bax
string_2108	BIM-BCL2 complex	Q64373	Bcl-2-like protein 1 (Bcl2-L-1) (Apoptosis regulator Bcl-X)	Bcl2l1 Bcl2l Bclx
string_2108	BIM-BCL2 complex	Q9JM54	Phorbol-12-myristate-13-acetate-induced protein 1 (Protein Noxa)	Pmaip1 Noxa
string_2109		P06879	Prolactin (PRL)	Prl
string_2109		P06880	Somatotropin (Growth hormone)	Gh1 Gh
string_2109		Q08501	Prolactin receptor (PRL-R)	Prlr
string_2110	Arhgef9(splice variant CB1)-Gphn-Nlgn2 complex	Q3UTH8	Rho guanine nucleotide exchange factor 9 (Collybistin) (Rac/Cdc42 guanine nucleotide exchange factor 9)	Arhgef9 Kiaa0424
string_2110	Arhgef9(splice variant CB1)-Gphn-Nlgn2 complex	Q8BUV3	Gephyrin [Includes: Molybdopterin adenylyltransferase (MPT adenylyltransferase) (EC 2.7.7.75) (Domain G); Molybdopterin molybdenumtransferase (MPT Mo-transferase) (EC 2.10.1.1) (Domain E)]	Gphn
string_2111		O88811	Signal transducing adapter molecule 2 (STAM-2) (Hrs-binding protein)	Stam2 Hbp
string_2111		Q80U87	Ubiquitin carboxyl-terminal hydrolase 8 (EC 3.4.19.12) (Deubiquitinating enzyme 8) (Ubiquitin isopeptidase Y) (mUBPy) (Ubiquitin thioesterase 8) (Ubiquitin-specific-processing protease 8)	Usp8 Kiaa0055 Ubpy
string_2111		Q8BH75	E3 ubiquitin-protein ligase NRDP1 (EC 2.3.2.27) (RING finger protein 41) (RING-type E3 ubiquitin transferase NRDP1)	Rnf41 Flrf Nrdp1
string_2112		Q80XN0	D-beta-hydroxybutyrate dehydrogenase, mitochondrial (EC 1.1.1.30) (3-hydroxybutyrate dehydrogenase) (BDH)	Bdh1 Bdh
string_2112		Q9D0K2	Succinyl-CoA:3-ketoacid coenzyme A transferase 1, mitochondrial (SCOT) (EC 2.8.3.5) (3-oxoacid CoA-transferase 1) (Somatic-type succinyl-CoA:3-oxoacid CoA-transferase) (SCOT-s) (Succinyl-CoA:3-oxoacid CoA transferase)	Oxct1 Oxct Scot
string_2113		O54790	Transcription factor MafG (V-maf musculoaponeurotic fibrosarcoma oncogene homolog G)	Mafg
string_2113		Q07279	Transcription factor NF-E2 45 kDa subunit (Leucine zipper protein NF-E2) (Nuclear factor, erythroid-derived 2 45 kDa subunit) (p45 NF-E2)	Nfe2
string_2113		Q61827	Transcription factor MafK (Erythroid transcription factor NF-E2 p18 subunit)	Mafk Nfe2u
string_2114		Q2YFS1	Paired immunoglobulin-like type 2 receptor beta-2 (Activating receptor PILR-beta-2)	Pilrb2
string_2114		Q2YFS2	Paired immunoglobulin-like type 2 receptor beta (Activating receptor PILR-beta) (Cell surface receptor FDFACT)	Pilrb Fdfact Pilrb1
string_2115		Q9QYB8	Beta-adducin (Add97) (Erythrocyte adducin subunit beta)	Add2
string_2115		Q9QYC0	Alpha-adducin (Erythrocyte adducin subunit alpha)	Add1
string_2115		Q9WV69	Dematin (Dematin actin-binding protein) (Erythrocyte membrane protein band 4.9)	Dmtn Epb4.9 Epb49
string_2116	Epo-R-IP(3)R type II-TRPC2 complex	P07321	Erythropoietin	Epo
string_2116	Epo-R-IP(3)R type II-TRPC2 complex	P09920	Granulocyte colony-stimulating factor (G-CSF)	Csf3 Csfg
string_2116	Epo-R-IP(3)R type II-TRPC2 complex	P14753	Erythropoietin receptor (EPO-R)	Epor
string_2116	Epo-R-IP(3)R type II-TRPC2 complex	P40226	Thrombopoietin (C-mpl ligand) (ML) (Megakaryocyte colony-stimulating factor) (Megakaryocyte growth and development factor) (MGDF) (Myeloproliferative leukemia virus oncogene ligand)	Thpo
string_2117	Efnb1-Ptpn13-Slc9a3r1-Wwtr1 complex	O35393	Ephrin-B3	Efnb3
string_2117	Efnb1-Ptpn13-Slc9a3r1-Wwtr1 complex	P52795	Ephrin-B1 (CEK5 receptor ligand) (CEK5-L) (EFL-3) (ELK ligand) (ELK-L) (EPH-related receptor tyrosine kinase ligand 2) (LERK-2) (Stimulated by retinoic acid gene 1 protein) [Cleaved into: Ephrin-B1 C-terminal fragment (Ephrin-B1 CTF); Ephrin-B1 intracellular domain (Ephrin-B1 ICD)]	#VALUE!
string_2117	Efnb1-Ptpn13-Slc9a3r1-Wwtr1 complex	P52800	Ephrin-B2 (ELF-2) (EPH-related receptor tyrosine kinase ligand 5) (LERK-5) (HTK ligand) (HTK-L)	Efnb2 Elf2 Epl5 Eplg5 Htkl Lerk5
string_2117	Efnb1-Ptpn13-Slc9a3r1-Wwtr1 complex	P54761	Ephrin type-B receptor 4 (EC 2.7.10.1) (Developmental kinase 2) (mDK-2) (Hepatoma transmembrane kinase) (Tyrosine kinase MYK-1)	Ephb4 Htk Mdk2 Myk1
string_2118	MCC complex (p85alpha, p110alpha, Akt,14-3-3theta, beta-catenin)	P42337	Phosphatidylinositol 4,5-bisphosphate 3-kinase catalytic subunit alpha isoform (PI3-kinase subunit alpha) (PI3K-alpha) (PI3Kalpha) (PtdIns-3-kinase subunit alpha) (EC 2.7.1.137) (EC 2.7.1.153) (Phosphatidylinositol 4,5-bisphosphate 3-kinase 110 kDa catalytic subunit alpha) (PtdIns-3-kinase subunit p110-alpha) (p110alpha) (Phosphoinositide-3-kinase catalytic alpha polypeptide) (Serine/threonine protein kinase PIK3CA) (EC 2.7.11.1)	#VALUE!
string_2118	MCC complex (p85alpha, p110alpha, Akt,14-3-3theta, beta-catenin)	Q8BXA7	PH domain leucine-rich repeat-containing protein phosphatase 2 (EC 3.1.3.16) (PH domain leucine-rich repeat-containing protein phosphatase-like) (PHLPP-like)	Phlpp2 Phlppl
string_2118	MCC complex (p85alpha, p110alpha, Akt,14-3-3theta, beta-catenin)	Q8CHE4	PH domain leucine-rich repeat-containing protein phosphatase 1 (EC 3.1.3.16) (Pleckstrin homology domain-containing family E member 1) (PH domain-containing family E member 1) (Suprachiasmatic nucleus circadian oscillatory protein)	Phlpp1 Kiaa0606 Phlpp Plekhe1 Scop
string_2118	MCC complex (p85alpha, p110alpha, Akt,14-3-3theta, beta-catenin)	Q9WUA6	RAC-gamma serine/threonine-protein kinase (EC 2.7.11.1) (Protein kinase Akt-3) (Protein kinase B gamma) (PKB gamma) (RAC-PK-gamma)	Akt3
string_2119	Vangl2-Dvl1 complex	D3Z6Q6	Predicted gene 21981 (Prickle planar cell polarity protein 4)	Prickle4 Gm21981
string_2119	Vangl2-Dvl1 complex	P51141	Segment polarity protein dishevelled homolog DVL-1 (Dishevelled-1) (DSH homolog 1)	Dvl1 Dvl
string_2119	Vangl2-Dvl1 complex	Q3U5C7	Prickle-like protein 1	Prickle1
string_2119	Vangl2-Dvl1 complex	Q60838	Segment polarity protein dishevelled homolog DVL-2 (Dishevelled-2) (DSH homolog 2)	Dvl2
string_2119	Vangl2-Dvl1 complex	Q61062	Segment polarity protein dishevelled homolog DVL-3 (Dishevelled-3) (DSH homolog 3)	Dvl3
string_2119	Vangl2-Dvl1 complex	Q80U72	Protein scribble homolog (Scribble) (Protein LAP4)	Scrib Kiaa0147 Lap4 Scrib1
string_2119	Vangl2-Dvl1 complex	Q80VL3	Prickle planar cell polarity protein 3 (LIM domain only protein 6) (LMO-6) (Prickle-like protein 3) (Pk3) (Triple LIM domain protein 6)	Prickle3 Lmo6
string_2119	Vangl2-Dvl1 complex	Q80Y24	Prickle-like protein 2	Prickle2
string_2119	Vangl2-Dvl1 complex	Q91ZD4	Vang-like protein 2 (Loop-tail protein 1) (Loop-tail-associated protein) (Van Gogh-like protein 2)	Vangl2 Lpp1 Ltap
string_2120	GPS2-LXR-RXR complex	P28700	Retinoic acid receptor RXR-alpha (Nuclear receptor subfamily 2 group B member 1) (Retinoid X receptor alpha)	Rxra Nr2b1
string_2120	GPS2-LXR-RXR complex	P28704	Retinoic acid receptor RXR-beta (MHC class I regulatory element-binding protein H-2RIIBP) (Nuclear receptor subfamily 2 group B member 2) (Retinoid X receptor beta)	Rxrb Nr2b2
string_2120	GPS2-LXR-RXR complex	Q9Z0Y9	Oxysterols receptor LXR-alpha (Liver X receptor alpha) (Nuclear receptor subfamily 1 group H member 3)	Nr1h3 Lxra
string_2121	Multicomponent signaling complex, anti-CD40 stimulated (Birc2, Birc3, Cd40, Ikbkg, Map2k4, Map2k7, Map3k1, Traf2, Ube2n)	O08863	Baculoviral IAP repeat-containing protein 3 (EC 2.3.2.27) (Cellular inhibitor of apoptosis 2) (C-IAP2) (Inhibitor of apoptosis protein 1) (mIAP1) (RING-type E3 ubiquitin transferase BIRC3)	Birc3
string_2121	Multicomponent signaling complex, anti-CD40 stimulated (Birc2, Birc3, Cd40, Ikbkg, Map2k4, Map2k7, Map3k1, Traf2, Ube2n)	O70201	Baculoviral IAP repeat-containing protein 5 (Apoptosis inhibitor 4) (Apoptosis inhibitor survivin) (TIAP)	Birc5 Api4 Iap4
string_2121	Multicomponent signaling complex, anti-CD40 stimulated (Birc2, Birc3, Cd40, Ikbkg, Map2k4, Map2k7, Map3k1, Traf2, Ube2n)	O88879	Apoptotic protease-activating factor 1 (APAF-1)	Apaf1
string_2121	Multicomponent signaling complex, anti-CD40 stimulated (Birc2, Birc3, Cd40, Ikbkg, Map2k4, Map2k7, Map3k1, Traf2, Ube2n)	P62897	Cytochrome c, somatic	Cycs
string_2121	Multicomponent signaling complex, anti-CD40 stimulated (Birc2, Birc3, Cd40, Ikbkg, Map2k4, Map2k7, Map3k1, Traf2, Ube2n)	Q60989	E3 ubiquitin-protein ligase XIAP (EC 2.3.2.27) (Baculoviral IAP repeat-containing protein 4) (IAP homolog A) (Inhibitor of apoptosis protein 3) (IAP-3) (mIAP-3) (mIAP3) (RING-type E3 ubiquitin transferase XIAP) (X-linked inhibitor of apoptosis protein) (X-linked IAP)	#VALUE!
string_2121	Multicomponent signaling complex, anti-CD40 stimulated (Birc2, Birc3, Cd40, Ikbkg, Map2k4, Map2k7, Map3k1, Traf2, Ube2n)	Q62210	Baculoviral IAP repeat-containing protein 2 (EC 2.3.2.27) (Cellular inhibitor of apoptosis 1) (C-IAP1) (Inhibitor of apoptosis protein 2) (mIAP2) (RING-type E3 ubiquitin transferase BIRC2)	Birc2
string_2121	Multicomponent signaling complex, anti-CD40 stimulated (Birc2, Birc3, Cd40, Ikbkg, Map2k4, Map2k7, Map3k1, Traf2, Ube2n)	Q9JIQ3	Diablo IAP-binding mitochondrial protein (Diablo homolog, mitochondrial) (Direct IAP-binding protein with low pI) (Second mitochondria-derived activator of caspase) (Smac) [Cleaved into: Diablo IAP-binding mitochondrial protein, cleaved form]	Diablo Smac
string_2122	Axin1-Ctnnb1-Lrp5 complex	O54949	Serine/threonine-protein kinase NLK (EC 2.7.11.24) (Nemo-like kinase)	Nlk
string_2122	Axin1-Ctnnb1-Lrp5 complex	Q02248	Catenin beta-1 (Beta-catenin)	Ctnnb1 Catnb
string_2122	Axin1-Ctnnb1-Lrp5 complex	Q924A0	Transcription factor 7-like 2 (HMG box transcription factor 4) (T-cell-specific transcription factor 4) (T-cell factor 4) (TCF-4) (mTCF-4)	Tcf7l2 Tcf4
string_2123	Wave-2 complex	P28660	Nck-associated protein 1 (NAP 1) (Brain protein H19) (MH19) (Membrane-associated protein HEM-2) (p125Nap1)	Nckap1 Hem2 Kiaa0587 Nap1
string_2123	Wave-2 complex	P62484	Abl interactor 2 (Abelson interactor 2) (Abi-2) (Abl-binding protein 3) (AblBP3) (Arg-binding protein 1) (ArgBP1)	Abi2
string_2123	Wave-2 complex	Q5SQX6	Cytoplasmic FMR1-interacting protein 2 (p53-inducible protein 121)	Cyfip2 Kiaa1168 Pir121
string_2123	Wave-2 complex	Q7TMB8	Cytoplasmic FMR1-interacting protein 1 (Specifically Rac1-associated protein 1) (Sra-1)	Cyfip1 Kiaa0068 Shyc Sra1
string_2123	Wave-2 complex	Q8BH43	Actin-binding protein WASF2 (Protein WAVE-2) (Wiskott-Aldrich syndrome protein family member 2) (WASP family protein member 2)	Wasf2 Wave2
string_2123	Wave-2 complex	Q8BYZ1	ABI gene family member 3 (New molecule including SH3) (Nesh)	Abi3 Nesh
string_2123	Wave-2 complex	Q8CBW3	Abl interactor 1 (Abelson interactor 1) (Abi-1) (Ablphilin-1) (Eps8 SH3 domain-binding protein) (Eps8-binding protein) (Spectrin SH3 domain-binding protein 1) (e3B1)	Abi1 Ssh3bp1
string_2123	Wave-2 complex	Q8R5H6	Actin-binding protein WASF1 (Protein WAVE-1) (Wiskott-Aldrich syndrome protein family member 1) (WASP family protein member 1)	Wasf1 Wave1
string_2123	Wave-2 complex	Q8VHI6	Actin-binding protein WASF3 (Protein WAVE-3) (Wiskott-Aldrich syndrome protein family member 3) (WASP family protein member 3)	Wasf3 Wave3
string_2123	Wave-2 complex	Q91VR8	Protein BRICK1 (BRK1)	Brk1
string_2124	Coatomer-Arf1 complex	P63034	Cytohesin-2 (ARF nucleotide-binding site opener) (Protein ARNO) (PH, SEC7 and coiled-coil domain-containing protein 2) (CLM2) (SEC7 homolog B) (mSec7-2)	Cyth2 Pscd2 Sec7b
string_2124	Coatomer-Arf1 complex	P84078	ADP-ribosylation factor 1 (EC 3.6.5.2)	Arf1
string_2124	Coatomer-Arf1 complex	Q9ERS4	Pleckstrin homology domain-containing family A member 3 (PH domain-containing family A member 3) (Phosphatidylinositol-four-phosphate adapter protein 1) (FAPP-1) (Phosphoinositol 4-phosphate adapter protein 1)	Plekha3 Fapp1
string_2125	Drosha complex	O88569	Heterogeneous nuclear ribonucleoproteins A2/B1 (hnRNP A2/B1)	Hnrnpa2b1 Hnrpa2b1
string_2125	Drosha complex	P61979	Heterogeneous nuclear ribonucleoprotein K (hnRNP K)	Hnrnpk Hnrpk
string_2125	Drosha complex	Q60668	Heterogeneous nuclear ribonucleoprotein D0 (hnRNP D0) (AU-rich element RNA-binding protein 1)	Hnrnpd Auf1 Hnrpd
string_2125	Drosha complex	Q8BG05	Heterogeneous nuclear ribonucleoprotein A3 (hnRNP A3)	Hnrnpa3 Hnrpa3
string_2125	Drosha complex	Q8VEK3	Heterogeneous nuclear ribonucleoprotein U (hnRNP U) (Scaffold-attachment factor A) (SAF-A)	Hnrnpu Hnrpu
string_2125	Drosha complex	Q9D0E1	Heterogeneous nuclear ribonucleoprotein M (hnRNP M)	Hnrnpm Hnrpm
string_2125	Drosha complex	Q9Z204	Heterogeneous nuclear ribonucleoproteins C1/C2 (hnRNP C1/C2)	Hnrnpc Hnrpc
string_2126		P01899	H-2 class I histocompatibility antigen, D-B alpha chain (H-2D(B))	H2-D1
string_2126		P01901	H-2 class I histocompatibility antigen, K-B alpha chain (H-2K(B))	H2-K1 H2-K
string_2126		Q64329	Killer cell lectin-like receptor 3 (5E6) (Lymphocyte antigen 49c) (Ly-49c) (Nk2.1) (T-cell surface glycoprotein Ly-49C)	Klra3 Ly-49c Ly49C
string_2127		P59941	NAD-dependent protein deacylase sirtuin-6 (EC 2.3.1.-) (NAD-dependent protein deacetylase sirtuin-6) (EC 2.3.1.286) (Protein mono-ADP-ribosyltransferase sirtuin-6) (EC 2.4.2.-) (Regulatory protein SIR2 homolog 6) (mSIRT6) (SIR2-like protein 6)	Sirt6 Sir2l6
string_2127		Q8R104	NAD-dependent protein deacetylase sirtuin-3 (EC 2.3.1.286) (NAD-dependent protein delactylase sirtuin-3) (EC 2.3.1.-) (Regulatory protein SIR2 homolog 3) (SIR2-like protein 3) (mSIR2L3)	Sirt3 Sir2l3
string_2127		Q8R216	NAD-dependent protein lipoamidase sirtuin-4, mitochondrial (EC 2.3.1.-) (NAD-dependent ADP-ribosyltransferase sirtuin-4) (EC 2.4.2.-) (NAD-dependent protein biotinylase sirtuin-4) (EC 2.3.1.-) (NAD-dependent protein deacetylase sirtuin-4) (EC 2.3.1.286) (Regulatory protein SIR2 homolog 4) (SIR2-like protein 4)	#VALUE!
string_2128	Itga-Itgb1-Ppap2b complex	A2A863	Integrin beta-4 (CD antigen CD104)	Itgb4
string_2128	Itga-Itgb1-Ppap2b complex	O35566	CD151 antigen (GP27) (Membrane glycoprotein SFA-1) (Platelet-endothelial tetraspan antigen 3) (PETA-3) (CD antigen CD151)	Cd151 Peta3
string_2128	Itga-Itgb1-Ppap2b complex	P09055	Integrin beta-1 (Fibronectin receptor subunit beta) (VLA-4 subunit beta) (CD antigen CD29)	Itgb1
string_2128	Itga-Itgb1-Ppap2b complex	P16305	Gamma-aminobutyric acid receptor subunit alpha-6 (GABA(A) receptor subunit alpha-6) (GABAAR subunit alpha-6)	Gabra6 Gabra-6
string_2128	Itga-Itgb1-Ppap2b complex	Q61739	Integrin alpha-6 (CD49 antigen-like family member F) (VLA-6) (CD antigen CD49f) [Cleaved into: Integrin alpha-6 heavy chain; Integrin alpha-6 light chain; Processed integrin alpha-6 (Alpha6p)]	Itga6
string_2128	Itga-Itgb1-Ppap2b complex	Q8BGW3	Class E basic helix-loop-helix protein 23 (bHLHe23) (Class B basic helix-loop-helix protein 4) (bHLHb4)	Bhlhe23 Bhlhb4 H20
string_2128	Itga-Itgb1-Ppap2b complex	Q8R4G9	Neuronal acetylcholine receptor subunit alpha-3	Chrna3
string_2129	Dctn1-Hap1-Htt complex	O08788	Dynactin subunit 1 (150 kDa dynein-associated polypeptide) (DAP-150) (DP-150) (p150-glued)	Dctn1
string_2129	Dctn1-Hap1-Htt complex	O88487	Cytoplasmic dynein 1 intermediate chain 2 (Cytoplasmic dynein intermediate chain 2) (Dynein intermediate chain 2, cytosolic) (DH IC-2)	Dync1i2 Dnci2 Dncic2
string_2129	Dctn1-Hap1-Htt complex	P62627	Dynein light chain roadblock-type 1 (Dynein light chain 2A, cytoplasmic)	Dynlrb1 Dncl2a Dnlc2a
string_2129	Dctn1-Hap1-Htt complex	P63168	Dynein light chain 1, cytoplasmic (8 kDa dynein light chain) (DLC8) (Dynein light chain LC8-type 1) (Protein inhibitor of neuronal nitric oxide synthase) (PIN) (mPIN)	Dynll1 Dlc1 Dncl1 Dnclc1
string_2129	Dctn1-Hap1-Htt complex	Q6PDL0	Cytoplasmic dynein 1 light intermediate chain 2 (Dynein light intermediate chain 2, cytosolic)	Dync1li2 Dncli2 Dnclic2
string_2129	Dctn1-Hap1-Htt complex	Q8R1Q8	Cytoplasmic dynein 1 light intermediate chain 1 (Dynein light chain A) (DLC-A) (Dynein light intermediate chain 1, cytosolic)	Dync1li1 Dncli1 Dnclic1
string_2129	Dctn1-Hap1-Htt complex	Q9D0M5	Dynein light chain 2, cytoplasmic (8 kDa dynein light chain b) (DLC8) (DLC8b) (Dynein light chain LC8-type 2)	Dynll2 Dlc2
string_2129	Dctn1-Hap1-Htt complex	Q9JHU4	Cytoplasmic dynein 1 heavy chain 1 (Cytoplasmic dynein heavy chain 1) (Dynein heavy chain, cytosolic)	Dync1h1 Dhc1 Dnch1 Dnchc1 Dyhc
string_2130	Adiponectin homohexamer complex	Q60994	Adiponectin (30 kDa adipocyte complement-related protein) (Adipocyte complement-related 30 kDa protein) (ACRP30) (Adipocyte, C1q and collagen domain-containing protein) (Adipocyte-specific protein AdipoQ)	Adipoq Acdc Acrp30 Apm1
string_2130	Adiponectin homohexamer complex	Q8K3H0	DCC-interacting protein 13-alpha (Dip13-alpha) (Adapter protein containing PH domain, PTB domain and leucine zipper motif 1)	Appl1 Dip13a Kiaa1428
string_2130	Adiponectin homohexamer complex	Q91VH1	Adiponectin receptor protein 1 (Progestin and adipoQ receptor family member 1) (Progestin and adipoQ receptor family member I)	Adipor1 Parq1
string_2131	Par-3-p75NTR complex	P15209	BDNF/NT-3 growth factors receptor (EC 2.7.10.1) (GP145-TrkB/GP95-TrkB) (Trk-B) (Neurotrophic tyrosine kinase receptor type 2) (TrkB tyrosine kinase)	Ntrk2 Trkb
string_2131	Par-3-p75NTR complex	P20181	Neurotrophin-3 (NT-3) (HDNF) (Nerve growth factor 2) (NGF-2) (Neurotrophic factor)	Ntf3 Ntf-3
string_2131	Par-3-p75NTR complex	Q3UFB7	High affinity nerve growth factor receptor (EC 2.7.10.1) (Neurotrophic tyrosine kinase receptor type 1)	Ntrk1
string_2131	Par-3-p75NTR complex	Q6VNS1	NT-3 growth factor receptor (EC 2.7.10.1) (GP145-TrkC) (Trk-C) (Neurotrophic tyrosine kinase receptor type 3) (TrkC tyrosine kinase)	Ntrk3 TrkC
string_2131	Par-3-p75NTR complex	Q9Z0W1	Tumor necrosis factor receptor superfamily member 16 (Low affinity neurotrophin receptor p75NTR) (Low-affinity nerve growth factor receptor) (NGF receptor) (Low-affinity nerve growth factor receptor p75NGFR) (Low-affinity nerve growth factor receptor p75NGR) (CD antigen CD271)	#VALUE!
string_2132	Cacna1c-Gja1 complex	E9Q401	Ryanodine receptor 2 (RYR-2) (RyR2) (Cardiac muscle ryanodine receptor) (Cardiac muscle ryanodine receptor-calcium release channel) (Type 2 ryanodine receptor)	Ryr2
string_2132	Cacna1c-Gja1 complex	O08532	Voltage-dependent calcium channel subunit alpha-2/delta-1 (Voltage-gated calcium channel subunit alpha-2/delta-1) [Cleaved into: Voltage-dependent calcium channel subunit alpha-2-1; Voltage-dependent calcium channel subunit delta-1]	Cacna2d1 Cacna2
string_2132	Cacna1c-Gja1 complex	P0DP26	Calmodulin-1	Calm1 Calm Cam Cam1
string_2132	Cacna1c-Gja1 complex	P54285	Voltage-dependent L-type calcium channel subunit beta-3 (CAB3) (Calcium channel voltage-dependent subunit beta 3) (CCHB3)	Cacnb3 Cacnlb3
string_2132	Cacna1c-Gja1 complex	Q01815	Voltage-dependent L-type calcium channel subunit alpha-1C (Calcium channel, L type, alpha-1 polypeptide, isoform 1, cardiac muscle) (MELC-CC) (Mouse brain class C) (MBC) (Voltage-gated calcium channel subunit alpha Cav1.2)	Cacna1c Cach2 Cacn2 Cacnl1a1 Cchl1a1
string_2132	Cacna1c-Gja1 complex	Q6PHS9	Voltage-dependent calcium channel subunit alpha-2/delta-2 (Protein ducky) (Voltage-gated calcium channel subunit alpha-2/delta-2) [Cleaved into: Voltage-dependent calcium channel subunit alpha-2-2; Voltage-dependent calcium channel subunit delta-2]	Cacna2d2 Kiaa0558
string_2132	Cacna1c-Gja1 complex	Q6W3E0	Calmodulin 5 (Skin calmodulin-related protein 2)	Calm5 Scarf2
string_2132	Cacna1c-Gja1 complex	Q8CC27	Voltage-dependent L-type calcium channel subunit beta-2 (CAB2) (Calcium channel voltage-dependent subunit beta 2)	Cacnb2 Cacnlb2
string_2132	Cacna1c-Gja1 complex	Q8R3Z5	Voltage-dependent L-type calcium channel subunit beta-1 (CAB1) (Calcium channel voltage-dependent subunit beta 1)	Cacnb1 Cacnlb1
string_2132	Cacna1c-Gja1 complex	Q91WQ9	Calmodulin-like protein 4 (Calmodulin-related) (CALM-Rel)	Calml4
string_2132	Cacna1c-Gja1 complex	Q99246	Voltage-dependent L-type calcium channel subunit alpha-1D (Calcium channel, L type, alpha-1 polypeptide isoform 2) (Voltage-gated calcium channel subunit alpha Cav1.3)	Cacna1d Cach3 Cacn4 Cacnl1a2 Cchl1a2
string_2132	Cacna1c-Gja1 complex	Q9D6P8	Calmodulin-like protein 3	Calml3
string_2132	Cacna1c-Gja1 complex	Q9JM83	Calmodulin-4 (Calcium-binding protein Dd112)	Calm4 Dd112
string_2133	Itgav-Itgb3-Gsn complex	O35930	Platelet glycoprotein Ib alpha chain (GP-Ib alpha) (GPIb-alpha) (GPIbA) (Glycoprotein Ibalpha) (CD antigen CD42b) [Cleaved into: Glycocalicin]	Gp1ba
string_2133	Itgav-Itgb3-Gsn complex	O54890	Integrin beta-3 (Platelet membrane glycoprotein IIIa) (GPIIIa) (CD antigen CD61)	Itgb3
string_2133	Itgav-Itgb3-Gsn complex	O88186	Platelet glycoprotein IX (GP-IX) (GPIX) (Glycoprotein 9) (CD antigen CD42a)	Gp9
string_2133	Itgav-Itgb3-Gsn complex	P0C191	Platelet glycoprotein VI (GPVI) (Glycoprotein 5)	Gp6
string_2133	Itgav-Itgb3-Gsn complex	P11276	Fibronectin (FN) [Cleaved into: Anastellin]	Fn1
string_2133	Itgav-Itgb3-Gsn complex	P56400	Platelet glycoprotein Ib beta chain (GP-Ib beta) (GPIb-beta) (GPIbB) (CD antigen CD42c)	Gp1bb
string_2133	Itgav-Itgb3-Gsn complex	Q01102	P-selectin (CD62 antigen-like family member P) (Granule membrane protein 140) (GMP-140) (Leukocyte-endothelial cell adhesion molecule 3) (LECAM3) (Platelet activation dependent granule-external membrane protein) (PADGEM) (CD antigen CD62P)	Selp Grmp
string_2133	Itgav-Itgb3-Gsn complex	Q06194	Coagulation factor VIII (Procoagulant component)	F8 Cf8 F8c
string_2133	Itgav-Itgb3-Gsn complex	Q8CIZ8	von Willebrand factor (vWF) [Cleaved into: von Willebrand antigen 2 (von Willebrand antigen II)]	Vwf
string_2133	Itgav-Itgb3-Gsn complex	Q9QUM0	Integrin alpha-IIb (GPalpha IIb) (GPIIb) (Platelet membrane glycoprotein IIb) (CD antigen CD41) [Cleaved into: Integrin alpha-IIb heavy chain; Integrin alpha-IIb light chain]	Itga2b
string_2134		Q8BTZ7	Mannose-1-phosphate guanylyltransferase catalytic subunit beta (EC 2.7.7.13) (GDP-mannose pyrophosphorylase B) (GTP-mannose-1-phosphate guanylyltransferase beta)	Gmppb
string_2134		Q922H4	Mannose-1-phosphate guanylyltransferase regulatory subunit alpha (GDP-mannose pyrophosphorylase A) (GTP-mannose-1-phosphate guanylyltransferase alpha)	Gmppa
string_2135		Q6PB66	Leucine-rich PPR motif-containing protein, mitochondrial (130 kDa leucine-rich protein) (LRP 130) (mLRP130)	Lrpprc Lrp130
string_2135		Q9D8T7	SRA stem-loop-interacting RNA-binding protein, mitochondrial	Slirp
string_2136		O08983	BLOC-3 complex member HPS1 (Hermansky-Pudlak syndrome 1 protein homolog)	Hps1 Ep Hps
string_2136		Q99KG7	BLOC-3 complex member HPS4 (Hermansky-Pudlak syndrome 4 protein homolog) (Light-ear protein) (Le protein)	Hps4 Le
string_2137	BAD-BCL2xL complex	Q64373	Bcl-2-like protein 1 (Bcl2-L-1) (Apoptosis regulator Bcl-X)	Bcl2l1 Bcl2l Bclx
string_2137	BAD-BCL2xL complex	Q8BX10	Serine/threonine-protein phosphatase PGAM5, mitochondrial (EC 3.1.3.16) (Phosphoglycerate mutase family member 5)	Pgam5
string_2137	BAD-BCL2xL complex	Q8K1M6	Dynamin-1-like protein (EC 3.6.5.5) (Dynamin family member proline-rich carboxyl-terminal domain less) (Dymple) (Dynamin-related protein 1)	Dnm1l Drp1
string_2137	BAD-BCL2xL complex	Q9D2Y4	Mixed lineage kinase domain-like protein	Mlkl
string_2137	BAD-BCL2xL complex	Q9Z2X8	Kelch-like ECH-associated protein 1 (Cytosolic inhibitor of Nrf2) (INrf2)	Keap1 Inrf2 Kiaa0132
string_2138		D3Z6H8	S-adenosylmethionine decarboxylase proenzyme 2 (AdoMetDC 2) (SAMDC 2) (EC 4.1.1.50) [Cleaved into: S-adenosylmethionine decarboxylase 2 alpha chain; S-adenosylmethionine decarboxylase 2 beta chain]	Amd2 Amd-2
string_2138		P0DMN7	S-adenosylmethionine decarboxylase proenzyme 1 (AdoMetDC 1) (SAMDC 1) (EC 4.1.1.50) [Cleaved into: S-adenosylmethionine decarboxylase 1 alpha chain; S-adenosylmethionine decarboxylase 1 beta chain]	Amd1
string_2138		P97355	Spermine synthase (SPMSY) (EC 2.5.1.22) (Spermidine aminopropyltransferase)	Sms
string_2139		O09012	Peroxisomal targeting signal 1 receptor (PTS1 receptor) (PTS1R) (PTS1-BP) (PXR1P) (Peroxin-5) (Peroxisomal C-terminal targeting signal import receptor) (Peroxisome receptor 1)	Pex5 Pxr1
string_2139		P32020	Sterol carrier protein 2 (SCP-2) (Acetyl-CoA C-myristoyltransferase) (EC 2.3.1.155) (Non-specific lipid-transfer protein) (NSL-TP) (Propanoyl-CoA C-acyltransferase) (EC 2.3.1.176) (SCP-2/3-oxoacyl-CoA thiolase) (SCP-2/thiolase) (EC 2.3.1.16) (SCP-chi) (Sterol carrier protein X) (SCP-X)	#VALUE!
string_2139		P97865	Peroxisomal targeting signal 2 receptor (PTS2 receptor) (Peroxin-7)	Pex7
string_2139		Q8VC48	Peroxisome assembly protein 12 (Peroxin-12)	Pex12
string_2139		Q9D0K1	Peroxisomal membrane protein PEX13 (Peroxin-13)	Pex13
string_2139		Q9R0A0	Peroxisomal membrane protein PEX14 (PTS1 receptor-docking protein) (Peroxin-14) (Peroxisomal membrane anchor protein PEX14)	Pex14
string_2140		Q14DK4	Glycerol-3-phosphate acyltransferase 2, mitochondrial (GPAT-2) (EC 2.3.1.15) (1-acylglycerol-3-phosphate O-acyltransferase GPAT2) (EC 2.3.1.51) (xGPAT1)	Gpat2
string_2140		Q61586	Glycerol-3-phosphate acyltransferase 1, mitochondrial (GPAT-1) (EC 2.3.1.15) (P90)	Gpam Gpat1
string_2140		Q8C0N2	Glycerol-3-phosphate acyltransferase 3 (GPAT-3) (EC 2.3.1.15) (1-acyl-sn-glycerol-3-phosphate O-acyltransferase 10) (AGPAT 10) (1-acyl-sn-glycerol-3-phosphate O-acyltransferase 9) (1-AGP acyltransferase 9) (1-AGPAT 9) (EC 2.3.1.51) (Acyl-CoA:glycerol-3-phosphate acyltransferase 3) (mGPAT3) (Lysophosphatidic acid acyltransferase theta) (LPAAT-theta)	#VALUE!
string_2141		Q8CC86	Nicotinate phosphoribosyltransferase (NAPRTase) (EC 6.3.4.21) (Nicotinate phosphoribosyltransferase domain-containing protein 1)	Naprt Naprt1
string_2141		Q99JR6	Nicotinamide/nicotinic acid mononucleotide adenylyltransferase 3 (NMN/NaMN adenylyltransferase 3) (EC 2.7.7.1) (EC 2.7.7.18) (Nicotinamide-nucleotide adenylyltransferase 3) (NMN adenylyltransferase 3) (Nicotinate-nucleotide adenylyltransferase 3) (NaMN adenylyltransferase 3)	#VALUE!
string_2141		Q99KQ4	Nicotinamide phosphoribosyltransferase (NAmPRTase) (Nampt) (EC 2.4.2.12) (Pre-B-cell colony-enhancing factor 1 homolog) (PBEF) (Visfatin)	Nampt Pbef1
string_2142		P60521	Gamma-aminobutyric acid receptor-associated protein-like 2 (GABA(A) receptor-associated protein-like 2) (Golgi-associated ATPase enhancer of 16 kDa) (GATE-16)	Gabarapl2
string_2142		Q8C9S8	Cysteine protease ATG4A (EC 3.4.22.-) (AUT-like 2 cysteine endopeptidase) (Autophagy-related cysteine endopeptidase 2) (Autophagin-2) (Autophagy-related protein 4 homolog A)	Atg4a Apg4a Autl2
string_2142		Q8R3R8	Gamma-aminobutyric acid receptor-associated protein-like 1 (GABA(A) receptor-associated protein-like 1) (Glandular epithelial cell protein 1) (GEC-1)	Gabarapl1 Apg8l Atg8l Gec1 MNCb-0091
string_2142		Q9DCD6	Gamma-aminobutyric acid receptor-associated protein (GABA(A) receptor-associated protein)	Gabarap
string_2143		A2AL36	Centriolin (Centrosomal protein 1) (Centrosomal protein of 110 kDa) (Cep110)	Cntrl Cep1 Cep110
string_2143		A3KGV1	Outer dense fiber protein 2 (84 kDa outer dense fiber protein) (Cenexin) (Outer dense fiber of sperm tails protein 2)	Odf2 Odf84
string_2143		Q5DU05	Centrosomal protein of 164 kDa (Cep164)	Cep164 Kiaa1052
string_2143		Q61043	Ninein	Nin Kiaa1565
string_2144	Ceacam1-4L-Syk-Tlr4 complex	O54885	TYRO protein tyrosine kinase-binding protein (DNAX-activation protein 12) (Killer-activating receptor-associated protein) (KAR-associated protein)	Tyrobp Dap12 Karap
string_2144	Ceacam1-4L-Syk-Tlr4 complex	P08226	Apolipoprotein E (Apo-E)	Apoe
string_2144	Ceacam1-4L-Syk-Tlr4 complex	P20491	High affinity immunoglobulin epsilon receptor subunit gamma (Fc receptor gamma-chain) (FcRgamma) (Fc-epsilon RI-gamma) (IgE Fc receptor subunit gamma) (FceRI gamma)	Fcer1g Fce1g
string_2144	Ceacam1-4L-Syk-Tlr4 complex	P48025	Tyrosine-protein kinase SYK (EC 2.7.10.2) (Spleen tyrosine kinase)	Syk ptk72 Sykb
string_2144	Ceacam1-4L-Syk-Tlr4 complex	Q06890	Clusterin (Apolipoprotein J) (Apo-J) (Clustrin) (Sulfated glycoprotein 2) (SGP-2) [Cleaved into: Clusterin beta chain; Clusterin alpha chain]	Clu Apoj Msgp-2
string_2144	Ceacam1-4L-Syk-Tlr4 complex	Q80ZM7	Transcription initiation factor IIA subunit 2 (General transcription factor IIA subunit 2) (Transcription initiation factor IIA gamma chain) (TFIIA-gamma)	Gtf2a2
string_2144	Ceacam1-4L-Syk-Tlr4 complex	Q99NH8	Triggering receptor expressed on myeloid cells 2 (TREM-2) (Triggering receptor expressed on monocytes 2)	Trem2 Trem2a Trem2b Trem2c
string_2145		O54689	C-C chemokine receptor type 6 (C-C CKR-6) (CC-CKR-6) (CCR-6) (KY411) (CD antigen CD196)	Ccr6 Cmkbr6
string_2145		O88410	C-X-C chemokine receptor type 3 (CXC-R3) (CXCR-3) (Interferon-inducible protein 10 receptor) (IP-10 receptor) (CD antigen CD183)	Cxcr3 Cmkar3
string_2145		O89093	C-C motif chemokine 20 (Beta-chemokine exodus-1) (CC chemokine LARC) (CC chemokine ST38) (Liver and activation-regulated chemokine) (Macrophage inflammatory protein 3 alpha) (MIP-3-alpha) (Small-inducible cytokine A20)	Ccl20 Larc Scya20
string_2145		P47774	C-C chemokine receptor type 7 (C-C CKR-7) (CC-CKR-7) (CCR-7) (Epstein-Barr virus-induced G-protein coupled receptor 1) (EBI1) (EBV-induced G-protein coupled receptor 1) (MIP-3 beta receptor) (CD antigen CD197)	Ccr7 Cmkbr7 Ebi1 Ebi1h
string_2145		P51682	C-C chemokine receptor type 5 (C-C CKR-5) (CC-CKR-5) (CCR-5) (MIP-1 alpha receptor) (CD antigen CD195)	Ccr5 Cmkbr5
string_2145		P51683	C-C chemokine receptor type 2 (C-C CKR-2) (CC-CKR-2) (CCR-2) (CCR2) (JE/FIC receptor) (MCP-1 receptor) (CD antigen CD192)	Ccr2 Cmkbr2
string_2146	Arhgef9(splice variant CB1)-Gphn-Nlgn2 complex	E9Q7X7	Neurexin-2 (Neurexin II-alpha) (Neurexin-2-alpha)	Nrxn2
string_2146	Arhgef9(splice variant CB1)-Gphn-Nlgn2 complex	Q62165	Dystroglycan 1 (Dystroglycan) (Dystrophin-associated glycoprotein 1) [Cleaved into: Alpha-dystroglycan (Alpha-DG); Beta-dystroglycan (Beta-DG)]	Dag1
string_2146	Arhgef9(splice variant CB1)-Gphn-Nlgn2 complex	Q69ZK9	Neuroligin-2	Nlgn2 Kiaa1366
string_2146	Arhgef9(splice variant CB1)-Gphn-Nlgn2 complex	Q8BGA3	Leucine-rich repeat transmembrane neuronal protein 2	Lrrtm2 Kiaa0416
string_2146	Arhgef9(splice variant CB1)-Gphn-Nlgn2 complex	Q8BYM5	Neuroligin-3 (Gliotactin homolog)	Nlgn3
string_2146	Arhgef9(splice variant CB1)-Gphn-Nlgn2 complex	Q99K10	Neuroligin-1	Nlgn1 Kiaa1070
string_2146	Arhgef9(splice variant CB1)-Gphn-Nlgn2 complex	Q9R171	Cerebellin-1 (Brain protein D3) (Precerebellin) [Cleaved into: Cerebellin (CER); [des-Ser1]-cerebellin (des-Ser1-cerebellin)]	Cbln1
string_2147	Itgb1-Rap1a-Prkd1 complex	P62835	Ras-related protein Rap-1A (EC 3.6.5.2) (Ras-related protein Krev-1)	Rap1a Krev-1
string_2147	Itgb1-Rap1a-Prkd1 complex	Q99JI6	Ras-related protein Rap-1b (EC 3.6.5.2) (GTP-binding protein smg p21B)	Rap1b
string_2147	Itgb1-Rap1a-Prkd1 complex	Q9QUG9	RAS guanyl-releasing protein 2 (Calcium and DAG-regulated guanine nucleotide exchange factor I) (CalDAG-GEFI) (F25B3.3 kinase-like protein)	Rasgrp2
string_2148		P51150	Ras-related protein Rab-7a (EC 3.6.5.2)	Rab7a Rab7
string_2148		Q5ND29	Rab-interacting lysosomal protein	Rilp
string_2148		Q8VDC1	FYVE and coiled-coil domain-containing protein 1	Fyco1
string_2148		Q91XL9	Oxysterol-binding protein-related protein 1 (ORP-1) (OSBP-related protein 1)	Osbpl1a Orp1 Orp1a Orp1l
string_2148		Q9QXG2	Rab proteins geranylgeranyltransferase component A 1 (Choroideremia protein homolog) (Rab escort protein 1) (REP-1)	Chm Rep1
string_2149	IL-1 receptor type 1-IL-1alpha complex	P59823	Interleukin-1 receptor accessory protein-like 1 (IL-1-RAPL-1) (IL-1RAPL-1) (IL1RAPL-1) (EC 3.2.2.6) (X-linked interleukin-1 receptor accessory protein-like 1)	Il1rapl1
string_2149	IL-1 receptor type 1-IL-1alpha complex	Q61730	Interleukin-1 receptor accessory protein (IL-1 receptor accessory protein) (IL-1RAcP) (EC 3.2.2.6) (Interleukin-33 receptot beta chain)	Il1rap
string_2149	IL-1 receptor type 1-IL-1alpha complex	Q64487	Receptor-type tyrosine-protein phosphatase delta (Protein-tyrosine phosphatase delta) (R-PTP-delta) (EC 3.1.3.48)	Ptprd
string_2150		P40142	Transketolase (TK) (EC 2.2.1.1) (P68)	Tkt
string_2150		P47968	Ribose-5-phosphate isomerase (EC 5.3.1.6) (Phosphoriboisomerase)	Rpia Rpi
string_2150		Q8VEE0	Ribulose-phosphate 3-epimerase (EC 5.1.3.1) (Ribulose-5-phosphate-epimerase)	Rpe
string_2150		Q99MX0	Transketolase-like protein 1 (EC 2.2.1.1) (Transketolase 2) (TK 2)	Tktl1
string_2150		Q9D4D4	Transketolase-like protein 2 (EC 2.2.1.1)	Tktl2
string_2151	Abi1-Wasl complex	P42567	Epidermal growth factor receptor substrate 15 (Protein Eps15) (Protein AF-1p)	Eps15
string_2151	Abi1-Wasl complex	P54763	Ephrin type-B receptor 2 (EC 2.7.10.1) (Neural kinase) (Nuk receptor tyrosine kinase) (Tyrosine-protein kinase receptor EPH-3) (Tyrosine-protein kinase receptor SEK-3) [Cleaved into: EphB2/CTF1; EphB2/CTF2]	Ephb2 Epth3 Nuk Sek3
string_2151	Abi1-Wasl complex	P60766	Cell division control protein 42 homolog (EC 3.6.5.2) (G25K GTP-binding protein)	Cdc42
string_2151	Abi1-Wasl complex	Q80VP1	Epsin-1 (EPS-15-interacting protein 1) (Intersectin-EH-binding protein 1) (Ibp1)	Epn1
string_2151	Abi1-Wasl complex	Q8K285	F-BAR domain only protein 1	Fcho1
string_2151	Abi1-Wasl complex	Q91YD9	Actin nucleation-promoting factor WASL (Neural Wiskott-Aldrich syndrome protein) (N-WASP)	Wasl
string_2151	Abi1-Wasl complex	Q9Z0R4	Intersectin-1 (EH and SH3 domains protein 1)	Itsn1 Ese1 Itsn
string_2152	Cbl-Cd2ap-Flt1 complex	O08665	Semaphorin-3A (Semaphorin III) (Sema III) (Semaphorin-D) (Sema D)	Sema3a Semad SemD
string_2152	Cbl-Cd2ap-Flt1 complex	O35375	Neuropilin-2 (Vascular endothelial cell growth factor 165 receptor 2)	Nrp2
string_2152	Cbl-Cd2ap-Flt1 complex	O88632	Semaphorin-3F (Semaphorin IV) (Sema IV)	Sema3f
string_2152	Cbl-Cd2ap-Flt1 complex	P35917	Vascular endothelial growth factor receptor 3 (VEGFR-3) (EC 2.7.10.1) (Fms-like tyrosine kinase 4) (FLT-4) (Tyrosine-protein kinase receptor FLT4)	Flt4 Flt-4 Vegfr3
string_2152	Cbl-Cd2ap-Flt1 complex	P35969	Vascular endothelial growth factor receptor 1 (VEGFR-1) (EC 2.7.10.1) (Embryonic receptor kinase 2) (Fms-like tyrosine kinase 1) (FLT-1) (Tyrosine-protein kinase receptor FLT)	Flt1 Emrk2 Flt Vegfr1
string_2152	Cbl-Cd2ap-Flt1 complex	P70206	Plexin-A1 (Plex 1) (Plexin-1)	Plxna1 Kiaa4053
string_2152	Cbl-Cd2ap-Flt1 complex	P70208	Plexin-A3	Plxna3
string_2152	Cbl-Cd2ap-Flt1 complex	P97953	Vascular endothelial growth factor C (VEGF-C) (Flt4 ligand) (Flt4-L) (Vascular endothelial growth factor-related protein) (VRP)	Vegfc
string_2152	Cbl-Cd2ap-Flt1 complex	Q62181	Semaphorin-3C (Semaphorin-E) (Sema E)	Sema3c Semae SemE
string_2153	Axin-Dvl-Gsk complex	O35988	Syndecan-4 (SYND4) (Ryudocan core protein)	Sdc4
string_2153	Axin-Dvl-Gsk complex	P04426	Proto-oncogene Wnt-1 (Proto-oncogene Int-1)	Wnt1 Int-1 Wnt-1
string_2153	Axin-Dvl-Gsk complex	P22725	Protein Wnt-5a	Wnt5a Wnt-5a
string_2153	Axin-Dvl-Gsk complex	P24383	Protein Wnt-7a	Wnt7a Wnt-7a
string_2153	Axin-Dvl-Gsk complex	P48615	Protein Wnt-11	Wnt11 Wnt-11
string_2153	Axin-Dvl-Gsk complex	P51141	Segment polarity protein dishevelled homolog DVL-1 (Dishevelled-1) (DSH homolog 1)	Dvl1 Dvl
string_2153	Axin-Dvl-Gsk complex	Q61090	Frizzled-7 (Fz-7) (mFz7)	Fzd7
string_2154	Flna-Hcn1-Pcdh15 complex	O35930	Platelet glycoprotein Ib alpha chain (GP-Ib alpha) (GPIb-alpha) (GPIbA) (Glycoprotein Ibalpha) (CD antigen CD42b) [Cleaved into: Glycocalicin]	Gp1ba
string_2154	Flna-Hcn1-Pcdh15 complex	P09055	Integrin beta-1 (Fibronectin receptor subunit beta) (VLA-4 subunit beta) (CD antigen CD29)	Itgb1
string_2154	Flna-Hcn1-Pcdh15 complex	P26039	Talin-1	Tln1 Tln
string_2154	Flna-Hcn1-Pcdh15 complex	Q64727	Vinculin (Metavinculin)	Vcl
string_2154	Flna-Hcn1-Pcdh15 complex	Q71FD7	Filamin-binding LIM protein 1 (FBLP-1) (CSX-associated LIM)	Fblim1 Cal
string_2154	Flna-Hcn1-Pcdh15 complex	Q71LX4	Talin-2	Tln2
string_2154	Flna-Hcn1-Pcdh15 complex	Q8BTM8	Filamin-A (FLN-A) (Actin-binding protein 280) (ABP-280) (Alpha-filamin) (Endothelial actin-binding protein) (Filamin-1) (Non-muscle filamin)	Flna Fln Fln1
string_2155	Casp8-Fadd-Ripk1-Ripk3 complex	O35732	CASP8 and FADD-like apoptosis regulator (Caspase homolog) (CASH) (Caspase-eight-related protein) (Casper) (Caspase-like apoptosis regulatory protein) (CLARP) (Cellular FLICE-like inhibitory protein) (c-FLIP) (FADD-like antiapoptotic molecule 1) (FLAME-1) (Inhibitor of FLICE) (I-FLICE) (MACH-related inducer of toxicity) (MRIT) (Usurpin) [Cleaved into: CASP8 and FADD-like apoptosis regulator subunit p43; CASP8 and FADD-like apoptosis regulator subunit p12]	#VALUE!
string_2155	Casp8-Fadd-Ripk1-Ripk3 complex	O89110	Caspase-8 (CASP-8) (EC 3.4.22.61) [Cleaved into: Caspase-8 subunit p18; Caspase-8 subunit p10]	Casp8
string_2155	Casp8-Fadd-Ripk1-Ripk3 complex	Q3U0V2	Tumor necrosis factor receptor type 1-associated DEATH domain protein (TNFR1-associated DEATH domain protein) (TNFRSF1A-associated via death domain)	Tradd
string_2155	Casp8-Fadd-Ripk1-Ripk3 complex	Q60855	Receptor-interacting serine/threonine-protein kinase 1 (EC 2.7.11.1) (Cell death protein RIP) (Receptor-interacting protein 1) (RIP-1)	Ripk1 Rinp Rip
string_2155	Casp8-Fadd-Ripk1-Ripk3 complex	Q61160	FAS-associated death domain protein (FAS-associating death domain-containing protein) (Mediator of receptor induced toxicity)	Fadd Mort1
string_2155	Casp8-Fadd-Ripk1-Ripk3 complex	Q9CPX6	Ubiquitin-like-conjugating enzyme ATG3 (EC 2.3.2.-) (Autophagy-related protein 3) (APG3-like)	Atg3 Apg3l
string_2156		G3XA57	Rab11 family-interacting protein 2 (Rab11-FIP2)	Rab11fip2
string_2156		P46638	Ras-related protein Rab-11B (EC 3.6.5.2)	Rab11b
string_2156		Q9D620	Rab11 family-interacting protein 1 (Rab11-FIP1) (Rab-coupling protein)	Rab11fip1 Rcp
string_2157	Sh3kbp1-Cblb-Egfr complex	P43404	Tyrosine-protein kinase ZAP-70 (EC 2.7.10.2) (70 kDa zeta-chain associated protein) (Syk-related tyrosine kinase)	Zap70 Srk Zap-70
string_2157	Sh3kbp1-Cblb-Egfr complex	Q01279	Epidermal growth factor receptor (EC 2.7.10.1)	Egfr
string_2157	Sh3kbp1-Cblb-Egfr complex	Q3TTA7	E3 ubiquitin-protein ligase CBL-B (EC 2.3.2.27) (Casitas B-lineage lymphoma proto-oncogene b) (RING-type E3 ubiquitin transferase CBL-B) (SH3-binding protein CBL-B) (Signal transduction protein CBL-B)	Cblb
string_2158	Amfr-Vcp-Ubxn1-Ngly1-Rad23b complex	P54728	UV excision repair protein RAD23 homolog B (HR23B) (mHR23B) (XP-C repair-complementing complex 58 kDa protein) (p58)	Rad23b Mhr23b
string_2158	Amfr-Vcp-Ubxn1-Ngly1-Rad23b complex	Q8BFV2	PCI domain-containing protein 2 (CSN12-like protein)	Pcid2
string_2158	Amfr-Vcp-Ubxn1-Ngly1-Rad23b complex	Q9JIX0	Transcription and mRNA export factor ENY2 (Enhancer of yellow 2 transcription factor homolog)	Eny2
string_2158	Amfr-Vcp-Ubxn1-Ngly1-Rad23b complex	Q9R1K9	Centrin-2 (Caltractin isoform 1)	Cetn2 Calt
string_2158	Amfr-Vcp-Ubxn1-Ngly1-Rad23b complex	Q9WUU9	Germinal-center associated nuclear protein (GANP) (EC 2.3.1.48) (GC-associated DNA primase)	Mcm3ap Ganp Map80
string_2159		O35659	Glucagon-like peptide 1 receptor (GLP-1 receptor) (GLP-1-R) (GLP-1R)	Glp1r
string_2159		P48756	Gastric inhibitory polypeptide (GIP) (Glucose-dependent insulinotropic polypeptide)	Gip
string_2159		P55095	Pro-glucagon [Cleaved into: Glicentin; Glicentin-related polypeptide (GRPP); Oxyntomodulin (OXM) (OXY); Glucagon; Glucagon-like peptide 1 (GLP-1); Glucagon-like peptide 1(7-37) (GLP-1(7-37)); Glucagon-like peptide 1(7-36) (GLP-1(7-36)); Glucagon-like peptide 2 (GLP-2)]	#VALUE!
string_2159		Q6R0H7	Guanine nucleotide-binding protein G(s) subunit alpha isoforms XLas (EC 3.6.5.-) (Adenylate cyclase-stimulating G alpha protein) (Extra large alphas protein) (XLalphas)	Gnas Gnas1
string_2160	Cacna1c-Gja1 complex	O08532	Voltage-dependent calcium channel subunit alpha-2/delta-1 (Voltage-gated calcium channel subunit alpha-2/delta-1) [Cleaved into: Voltage-dependent calcium channel subunit alpha-2-1; Voltage-dependent calcium channel subunit delta-1]	Cacna2d1 Cacna2
string_2160	Cacna1c-Gja1 complex	O55017	Voltage-dependent N-type calcium channel subunit alpha-1B (Brain calcium channel III) (BIII) (Calcium channel, L type, alpha-1 polypeptide isoform 5) (Voltage-gated calcium channel subunit alpha Cav2.2)	Cacna1b Cach5 Cacnl1a5 Cchn1a
string_2160	Cacna1c-Gja1 complex	P97445	Voltage-dependent P/Q-type calcium channel subunit alpha-1A (Brain calcium channel I) (BI) (Calcium channel, L type, alpha-1 polypeptide isoform 4) (Voltage-gated calcium channel subunit alpha Cav2.1)	Cacna1a Caca1a Cach4 Cacn3 Cacnl1a4 Ccha1a
string_2160	Cacna1c-Gja1 complex	Q01815	Voltage-dependent L-type calcium channel subunit alpha-1C (Calcium channel, L type, alpha-1 polypeptide, isoform 1, cardiac muscle) (MELC-CC) (Mouse brain class C) (MBC) (Voltage-gated calcium channel subunit alpha Cav1.2)	Cacna1c Cach2 Cacn2 Cacnl1a1 Cchl1a1
string_2160	Cacna1c-Gja1 complex	Q6PHS9	Voltage-dependent calcium channel subunit alpha-2/delta-2 (Protein ducky) (Voltage-gated calcium channel subunit alpha-2/delta-2) [Cleaved into: Voltage-dependent calcium channel subunit alpha-2-2; Voltage-dependent calcium channel subunit delta-2]	Cacna2d2 Kiaa0558
string_2160	Cacna1c-Gja1 complex	Q8CC27	Voltage-dependent L-type calcium channel subunit beta-2 (CAB2) (Calcium channel voltage-dependent subunit beta 2)	Cacnb2 Cacnlb2
string_2160	Cacna1c-Gja1 complex	Q99246	Voltage-dependent L-type calcium channel subunit alpha-1D (Calcium channel, L type, alpha-1 polypeptide isoform 2) (Voltage-gated calcium channel subunit alpha Cav1.3)	Cacna1d Cach3 Cacn4 Cacnl1a2 Cchl1a2
string_2161	Drosha complex	P49312	Heterogeneous nuclear ribonucleoprotein A1 (hnRNP A1) (HDP-1) (Helix-destabilizing protein) (Single-strand-binding protein) (Topoisomerase-inhibitor suppressed) (hnRNP core protein A1) [Cleaved into: Heterogeneous nuclear ribonucleoprotein A1, N-terminally processed]	#VALUE!
string_2161	Drosha complex	P61979	Heterogeneous nuclear ribonucleoprotein K (hnRNP K)	Hnrnpk Hnrpk
string_2161	Drosha complex	Q8BG05	Heterogeneous nuclear ribonucleoprotein A3 (hnRNP A3)	Hnrnpa3 Hnrpa3
string_2161	Drosha complex	Q8VEK3	Heterogeneous nuclear ribonucleoprotein U (hnRNP U) (Scaffold-attachment factor A) (SAF-A)	Hnrnpu Hnrpu
string_2161	Drosha complex	Q9D0E1	Heterogeneous nuclear ribonucleoprotein M (hnRNP M)	Hnrnpm Hnrpm
string_2161	Drosha complex	Q9WV02	RNA-binding motif protein, X chromosome (Heterogeneous nuclear ribonucleoprotein G) (hnRNP G) [Cleaved into: RNA-binding motif protein, X chromosome, N-terminally processed]	Rbmx Hnrnpg Hnrpg Rbmxp1 Rbmxrt
string_2161	Drosha complex	Q9Z204	Heterogeneous nuclear ribonucleoproteins C1/C2 (hnRNP C1/C2)	Hnrnpc Hnrpc
string_2162	Efnb1-Ptpn13-Slc9a3r1-Wwtr1 complex	O08644	Ephrin type-B receptor 6 (MEP) (Tyrosine-protein kinase-defective receptor EPH-6)	Ephb6 Cekl
string_2162	Efnb1-Ptpn13-Slc9a3r1-Wwtr1 complex	O35393	Ephrin-B3	Efnb3
string_2162	Efnb1-Ptpn13-Slc9a3r1-Wwtr1 complex	P52795	Ephrin-B1 (CEK5 receptor ligand) (CEK5-L) (EFL-3) (ELK ligand) (ELK-L) (EPH-related receptor tyrosine kinase ligand 2) (LERK-2) (Stimulated by retinoic acid gene 1 protein) [Cleaved into: Ephrin-B1 C-terminal fragment (Ephrin-B1 CTF); Ephrin-B1 intracellular domain (Ephrin-B1 ICD)]	#VALUE!
string_2162	Efnb1-Ptpn13-Slc9a3r1-Wwtr1 complex	P52800	Ephrin-B2 (ELF-2) (EPH-related receptor tyrosine kinase ligand 5) (LERK-5) (HTK ligand) (HTK-L)	Efnb2 Elf2 Epl5 Eplg5 Htkl Lerk5
string_2163		P45952	Medium-chain specific acyl-CoA dehydrogenase, mitochondrial (MCAD) (EC 1.3.8.7)	Acadm
string_2163		P50544	Very long-chain specific acyl-CoA dehydrogenase, mitochondrial (EC 1.3.8.9) (MVLCAD) (VLCAD)	Acadvl Vlcad
string_2163		P51174	Long-chain specific acyl-CoA dehydrogenase, mitochondrial (LCAD) (EC 1.3.8.8)	Acadl
string_2163		P54869	Hydroxymethylglutaryl-CoA synthase, mitochondrial (HMG-CoA synthase) (EC 2.3.3.10) (3-hydroxy-3-methylglutaryl coenzyme A synthase)	Hmgcs2
string_2163		Q07417	Short-chain specific acyl-CoA dehydrogenase, mitochondrial (SCAD) (EC 1.3.8.1) (Butyryl-CoA dehydrogenase)	Acads
string_2163		Q61425	Hydroxyacyl-coenzyme A dehydrogenase, mitochondrial (HCDH) (EC 1.1.1.35) (Medium and short-chain L-3-hydroxyacyl-coenzyme A dehydrogenase) (Short-chain 3-hydroxyacyl-CoA dehydrogenase)	Hadh Hadhsc Mschad Schad
string_2163		Q8BH95	Enoyl-CoA hydratase, mitochondrial (mECH) (mECH1) (EC 4.2.1.17) (EC 5.3.3.8) (Enoyl-CoA hydratase 1) (ECHS1) (Short-chain enoyl-CoA hydratase) (SCEH)	Echs1
string_2163		Q8BMS1	Trifunctional enzyme subunit alpha, mitochondrial (Monolysocardiolipin acyltransferase) (MLCL AT) (EC 2.3.1.-) (TP-alpha) [Includes: Long-chain enoyl-CoA hydratase (EC 4.2.1.17); Long chain 3-hydroxyacyl-CoA dehydrogenase (EC 1.1.1.211)]	Hadha
string_2163		Q8JZK9	Hydroxymethylglutaryl-CoA synthase, cytoplasmic (HMG-CoA synthase) (EC 2.3.3.10) (3-hydroxy-3-methylglutaryl coenzyme A synthase)	Hmgcs1
string_2163		Q99JY0	Trifunctional enzyme subunit beta, mitochondrial (TP-beta) [Includes: 3-ketoacyl-CoA thiolase (EC 2.3.1.155) (EC 2.3.1.16) (Acetyl-CoA acyltransferase) (Beta-ketothiolase)]	Hadhb
string_2163		Q9DBL1	Short/branched chain specific acyl-CoA dehydrogenase, mitochondrial (SBCAD) (EC 1.3.8.5) (2-methyl branched chain acyl-CoA dehydrogenase) (2-MEBCAD) (2-methylbutyryl-coenzyme A dehydrogenase) (2-methylbutyryl-CoA dehydrogenase)	Acadsb
string_2163		Q9DBM2	Peroxisomal bifunctional enzyme (PBE) (PBFE) (L-peroxisomal bifunctional enzyme) (L-PBE) (Multifunctional enzyme 1) (MFE1) (Multifunctional protein 1) (MFP-1) [Includes: Enoyl-CoA hydratase/3,2-trans-enoyl-CoA isomerase (EC 4.2.1.17) (EC 5.3.3.8); 3-hydroxyacyl-CoA dehydrogenase (EC 1.1.1.35)]	#VALUE!
string_2163		Q9R0H0	Peroxisomal acyl-coenzyme A oxidase 1 (AOX) (EC 1.3.3.6) (Palmitoyl-CoA oxidase) (Peroxisomal fatty acyl-CoA oxidase) (Straight-chain acyl-CoA oxidase) [Cleaved into: Peroxisomal acyl-CoA oxidase 1, A chain; Peroxisomal acyl-CoA oxidase 1, B chain; Peroxisomal acyl-CoA oxidase 1, C chain]	#VALUE!
string_2164	Fkbp5-Hsp90aa1-Hspa1a-Nr3c1 complex	P06537	Glucocorticoid receptor (GR) (Nuclear receptor subfamily 3 group C member 1)	Nr3c1 Grl Grl1
string_2164	Fkbp5-Hsp90aa1-Hspa1a-Nr3c1 complex	P07901	Heat shock protein HSP 90-alpha (EC 3.6.4.10) (Heat shock 86 kDa) (HSP 86) (HSP86) (Tumor-specific transplantation 86 kDa antigen) (TSTA)	Hsp90aa1 Hsp86 Hsp86-1 Hspca
string_2164	Fkbp5-Hsp90aa1-Hspa1a-Nr3c1 complex	P11499	Heat shock protein HSP 90-beta (Heat shock 84 kDa) (HSP 84) (HSP84) (Tumor-specific transplantation 84 kDa antigen) (TSTA)	Hsp90ab1 Hsp84 Hsp84-1 Hspc3 Hspcb
string_2164	Fkbp5-Hsp90aa1-Hspa1a-Nr3c1 complex	P17879	Heat shock 70 kDa protein 1B (Heat shock 70 kDa protein 1) (HSP70.1)	Hspa1b Hcp70.1 Hsp70-1 Hsp70a1 Hspa1
string_2164	Fkbp5-Hsp90aa1-Hspa1a-Nr3c1 complex	Q64378	Peptidyl-prolyl cis-trans isomerase FKBP5 (PPIase FKBP5) (EC 5.2.1.8) (51 kDa FK506-binding protein) (51 kDa FKBP) (FKBP-51) (FK506-binding protein 5) (FKBP-5) (Rotamase)	Fkbp5 Fkbp51
string_2164	Fkbp5-Hsp90aa1-Hspa1a-Nr3c1 complex	Q8CHE4	PH domain leucine-rich repeat-containing protein phosphatase 1 (EC 3.1.3.16) (Pleckstrin homology domain-containing family E member 1) (PH domain-containing family E member 1) (Suprachiasmatic nucleus circadian oscillatory protein)	Phlpp1 Kiaa0606 Phlpp Plekhe1 Scop
string_2164	Fkbp5-Hsp90aa1-Hspa1a-Nr3c1 complex	Q9R0Q7	Prostaglandin E synthase 3 (EC 5.3.99.3) (Cytosolic prostaglandin E2 synthase) (cPGES) (Hsp90 co-chaperone) (Progesterone receptor complex p23) (Sid 3177) (Telomerase-binding protein p23)	Ptges3 Sid3177 Tebp
string_2165	TEAD3-YAP DNA-protein complex	P46938	Transcriptional coactivator YAP1 (Yes-associated protein 1) (Protein yorkie homolog) (Yes-associated protein YAP65 homolog)	Yap1 Yap Yap65
string_2165	TEAD3-YAP DNA-protein complex	P70210	Transcriptional enhancer factor TEF-5 (DTEF-1) (ETF-related factor 1) (ETFR-1) (TEA domain family member 3) (TEAD-3)	Tead3 Tcf13r2 Tef5
string_2165	TEAD3-YAP DNA-protein complex	Q9EPK5	WW domain-containing transcription regulator protein 1 (Transcriptional coactivator with PDZ-binding motif)	Wwtr1 Taz
string_2166	PKA-RII-AKAP18gamma complex	P05132	cAMP-dependent protein kinase catalytic subunit alpha (PKA C-alpha) (EC 2.7.11.11)	Prkaca Pkaca
string_2166	PKA-RII-AKAP18gamma complex	P68181	cAMP-dependent protein kinase catalytic subunit beta (PKA C-beta) (EC 2.7.11.11)	Prkacb Pkacb
string_2166	PKA-RII-AKAP18gamma complex	P84309	Adenylate cyclase type 5 (EC 4.6.1.1) (ATP pyrophosphate-lyase 5) (Adenylate cyclase type V) (Adenylyl cyclase 5)	Adcy5
string_2166	PKA-RII-AKAP18gamma complex	Q8CGK7	Guanine nucleotide-binding protein G(olf) subunit alpha (EC 3.6.5.-) (Adenylate cyclase-stimulating G alpha protein, olfactory type)	Gnal
string_2166	PKA-RII-AKAP18gamma complex	Q8VCC8	Rap guanine nucleotide exchange factor 3 (Exchange factor directly activated by cAMP 1) (Exchange protein directly activated by cAMP 1) (EPAC 1) (cAMP-regulated guanine nucleotide exchange factor I) (cAMP-GEFI)	Rapgef3 Epac Epac1
string_2167	Optn-Tbk1 complex	P55258	Ras-related protein Rab-8A (EC 3.6.5.2) (Oncogene c-mel)	Rab8a Mel Rab8
string_2167	Optn-Tbk1 complex	Q8K3K8	Optineurin	Optn
string_2167	Optn-Tbk1 complex	Q9WUN2	Serine/threonine-protein kinase TBK1 (EC 2.7.11.1) (T2K) (TANK-binding kinase 1)	Tbk1
string_2168		Q61220	Protein kinase C-binding protein NELL2 (MEL91 protein) (NEL-like protein 2)	Nell2 Mel91
string_2168		Q9Z2I4	Roundabout homolog 3 (Retinoblastoma-inhibiting gene 1 protein) (Rig-1) (Roundabout guidance receptor 3)	Robo3 Rbig1
string_2169		Q80TR1	Adhesion G protein-coupled receptor L1 (Calcium-independent alpha-latrotoxin receptor 1) (CIRL-1) (Latrophilin-1) (Lectomedin-2)	Adgrl1 Kiaa0821 Lec2 Lphn1
string_2169		Q80TS3	Adhesion G protein-coupled receptor L3 (Latrophilin-3) (Lectomedin-3)	Adgrl3 Kiaa0768 Lec3 Lphn3
string_2169		Q8JZZ7	Adhesion G protein-coupled receptor L2 (Calcium-independent alpha-latrotoxin receptor 2) (CIRL-2) (Latrophilin-2)	Adgrl2 Kiaa0786 Lphn2
string_2169		Q9WTS4	Teneurin-1 (Ten-1) (Protein Odd Oz/ten-m homolog 1) (Tenascin-M1) (Ten-m1) (Teneurin transmembrane protein 1) [Cleaved into: Ten-1 intracellular domain (IDten-1) (Ten-1 ICD); Teneurin C-terminal-associated peptide (TCPA-1) (Ten-1 extracellular domain) (Ten-1 ECD)]	#VALUE!
string_2170	Nrp1-Plxna4-Sema3a complex	O08665	Semaphorin-3A (Semaphorin III) (Sema III) (Semaphorin-D) (Sema D)	Sema3a Semad SemD
string_2170	Nrp1-Plxna4-Sema3a complex	O35464	Semaphorin-6A (Semaphorin Q) (Sema Q) (Semaphorin VIA) (Sema VIA) (Semaphorin-6A-1) (SEMA6A-1)	Sema6a Semaq
string_2170	Nrp1-Plxna4-Sema3a complex	P97333	Neuropilin-1 (A5 protein) (CD antigen CD304)	Nrp1 Nrp
string_2170	Nrp1-Plxna4-Sema3a complex	Q80UG2	Plexin-A4	Plxna4 Kiaa1550
string_2171	Mtor-Yy1-Ppargc1a complex	O70343	Peroxisome proliferator-activated receptor gamma coactivator 1-alpha (PGC-1-alpha) (PPAR-gamma coactivator 1-alpha) (PPARGC-1-alpha)	Ppargc1a Pgc1 Pgc1a Ppargc1
string_2171	Mtor-Yy1-Ppargc1a complex	Q8VHJ7	Peroxisome proliferator-activated receptor gamma coactivator 1-beta (PGC-1-beta) (PPAR-gamma coactivator 1-beta) (PPARGC-1-beta) (ERR ligand 1)	Ppargc1b Errl1 Pgc1 Pgc1b Ppargc1
string_2171	Mtor-Yy1-Ppargc1a complex	Q9WU00	Nuclear respiratory factor 1 (NRF-1) (Alpha palindromic-binding protein) (Alpha-pal)	Nrf1
string_2172	Eif4g3-Elavl1-Elf3-Piwil1 complex	P10630	Eukaryotic initiation factor 4A-II (eIF-4A-II) (eIF4A-II) (EC 3.6.4.13) (ATP-dependent RNA helicase eIF4A-2)	Eif4a2 Ddx2b
string_2172	Eif4g3-Elavl1-Elf3-Piwil1 complex	Q62448	Eukaryotic translation initiation factor 4 gamma 2 (eIF-4-gamma 2) (eIF-4G 2) (eIF4G 2) (Novel APOBEC-1 target 1) (Translation repressor NAT1) (p97)	Eif4g2 Nat1
string_2172	Eif4g3-Elavl1-Elf3-Piwil1 complex	Q6NZJ6	Eukaryotic translation initiation factor 4 gamma 1 (eIF-4-gamma 1) (eIF-4G 1) (eIF-4G1)	Eif4g1
string_2172	Eif4g3-Elavl1-Elf3-Piwil1 complex	Q80XI3	Eukaryotic translation initiation factor 4 gamma 3 (eIF-4-gamma 3) (eIF-4G 3) (eIF4G 3) (eIF-4-gamma II) (eIF4GII)	Eif4g3
string_2172	Eif4g3-Elavl1-Elf3-Piwil1 complex	Q8BGD9	Eukaryotic translation initiation factor 4B (eIF-4B)	Eif4b
string_2173		P12032	Metalloproteinase inhibitor 1 (Collagenase inhibitor 16C8 fibroblast) (Erythroid-potentiating activity) (EPA) (TPA-S1) (TPA-induced protein) (Tissue inhibitor of metalloproteinases 1) (TIMP-1)	Timp1 Timp Timp-1
string_2173		P28862	Stromelysin-1 (SL-1) (EC 3.4.24.17) (EMS-2) (Matrix metalloproteinase-3) (MMP-3) (Transin-1)	Mmp3
string_2173		P41245	Matrix metalloproteinase-9 (MMP-9) (EC 3.4.24.35) (92 kDa gelatinase) (92 kDa type IV collagenase) (Gelatinase B) (GELB)	Mmp9 Clg4b
string_2173		P41731	CD63 antigen (CD antigen CD63)	Cd63
string_2173		P53690	Matrix metalloproteinase-14 (MMP-14) (EC 3.4.24.80) (MMP-X1) (MT-MMP) (Membrane-type matrix metalloproteinase 1) (MT-MMP 1) (MTMMP1) (Membrane-type-1 matrix metalloproteinase) (MT1-MMP) (MT1MMP)	Mmp14 Mtmmp
string_2174	Cbl-Frs2-Grb2 complex	P15379	CD44 antigen (Extracellular matrix receptor III) (ECMR-III) (GP90 lymphocyte homing/adhesion receptor) (HUTCH-I) (Hermes antigen) (Hyaluronate receptor) (Lymphocyte antigen 24) (Ly-24) (Phagocytic glycoprotein 1) (PGP-1) (Phagocytic glycoprotein I) (PGP-I) (CD antigen CD44)	#VALUE!
string_2174	Cbl-Frs2-Grb2 complex	P16056	Hepatocyte growth factor receptor (HGF receptor) (EC 2.7.10.1) (HGF/SF receptor) (Proto-oncogene c-Met) (Scatter factor receptor) (SF receptor) (Tyrosine-protein kinase Met)	Met
string_2174	Cbl-Frs2-Grb2 complex	P22682	E3 ubiquitin-protein ligase CBL (EC 2.3.2.27) (Casitas B-lineage lymphoma proto-oncogene) (Proto-oncogene c-Cbl) (RING-type E3 ubiquitin transferase CBL) (Signal transduction protein CBL)	Cbl
string_2174	Cbl-Frs2-Grb2 complex	P32883	GTPase KRas (EC 3.6.5.2) (K-Ras 2) (Ki-Ras) (c-K-ras) (c-Ki-ras) [Cleaved into: GTPase KRas, N-terminally processed]	Kras Kras2
string_2174	Cbl-Frs2-Grb2 complex	P98083	SHC-transforming protein 1 (SHC-transforming protein A) (Src homology 2 domain-containing-transforming protein C1) (SH2 domain protein C1)	Shc1 Shc ShcA
string_2174	Cbl-Frs2-Grb2 complex	Q02248	Catenin beta-1 (Beta-catenin)	Ctnnb1 Catnb
string_2174	Cbl-Frs2-Grb2 complex	Q08048	Hepatocyte growth factor (Hepatopoietin-A) (Scatter factor) (SF) [Cleaved into: Hepatocyte growth factor alpha chain; Hepatocyte growth factor beta chain]	Hgf
string_2174	Cbl-Frs2-Grb2 complex	Q60631	Growth factor receptor-bound protein 2 (Adapter protein GRB2) (SH2/SH3 adapter GRB2)	Grb2
string_2174	Cbl-Frs2-Grb2 complex	Q8CJH3	Plexin-B1	Plxnb1 Kiaa0407
string_2174	Cbl-Frs2-Grb2 complex	Q9QYY0	GRB2-associated-binding protein 1 (GRB2-associated binder 1) (Growth factor receptor bound protein 2-associated protein 1)	Gab1
string_2175	Pabpc1-Ybx2 complex	P10630	Eukaryotic initiation factor 4A-II (eIF-4A-II) (eIF4A-II) (EC 3.6.4.13) (ATP-dependent RNA helicase eIF4A-2)	Eif4a2 Ddx2b
string_2175	Pabpc1-Ybx2 complex	P29341	Polyadenylate-binding protein 1 (PABP-1) (Poly(A)-binding protein 1)	Pabpc1 Pabp1
string_2175	Pabpc1-Ybx2 complex	P60843	Eukaryotic initiation factor 4A-I (eIF-4A-I) (eIF4A-I) (EC 3.6.4.13) (ATP-dependent RNA helicase eIF4A-1)	Eif4a1 Ddx2a Eif4a
string_2175	Pabpc1-Ybx2 complex	P63073	Eukaryotic translation initiation factor 4E (eIF-4E) (eIF4E) (mRNA cap-binding protein) (eIF-4F 25 kDa subunit)	Eif4e
string_2175	Pabpc1-Ybx2 complex	Q6NZJ6	Eukaryotic translation initiation factor 4 gamma 1 (eIF-4-gamma 1) (eIF-4G 1) (eIF-4G1)	Eif4g1
string_2175	Pabpc1-Ybx2 complex	Q8BGD9	Eukaryotic translation initiation factor 4B (eIF-4B)	Eif4b
string_2175	Pabpc1-Ybx2 complex	Q8JZQ9	Eukaryotic translation initiation factor 3 subunit B (eIF3b) (Eukaryotic translation initiation factor 3 subunit 9) (eIF-3-eta) (eIF3 p116)	Eif3b Eif3s9
string_2176		P41183	B-cell lymphoma 6 protein homolog	Bcl6 Bcl-6
string_2176		Q8CGN4	BCL-6 corepressor (BCoR)	Bcor Kiaa1575
string_2176		Q8R023	Polycomb group RING finger protein 1 (Nervous system Polycomb-1) (NSPc1) (RING finger protein 68)	Pcgf1 Nspc1 Rnf68
string_2177	Dynein-dynactin complex	O08788	Dynactin subunit 1 (150 kDa dynein-associated polypeptide) (DAP-150) (DP-150) (p150-glued)	Dctn1
string_2177	Dynein-dynactin complex	O88485	Cytoplasmic dynein 1 intermediate chain 1 (Cytoplasmic dynein intermediate chain 1) (Dynein intermediate chain 1, cytosolic) (DH IC-1)	Dync1i1 Dnci1 Dncic1
string_2177	Dynein-dynactin complex	P63168	Dynein light chain 1, cytoplasmic (8 kDa dynein light chain) (DLC8) (Dynein light chain LC8-type 1) (Protein inhibitor of neuronal nitric oxide synthase) (PIN) (mPIN)	Dynll1 Dlc1 Dncl1 Dnclc1
string_2177	Dynein-dynactin complex	Q6PDL0	Cytoplasmic dynein 1 light intermediate chain 2 (Dynein light intermediate chain 2, cytosolic)	Dync1li2 Dncli2 Dnclic2
string_2177	Dynein-dynactin complex	Q8R1Q8	Cytoplasmic dynein 1 light intermediate chain 1 (Dynein light chain A) (DLC-A) (Dynein light intermediate chain 1, cytosolic)	Dync1li1 Dncli1 Dnclic1
string_2177	Dynein-dynactin complex	Q99KJ8	Dynactin subunit 2 (50 kDa dynein-associated polypeptide) (Dynactin complex 50 kDa subunit) (DCTN-50) (Growth cone membrane protein 23-48K) (GMP23-48K) (p50 dynamitin)	Dctn2
string_2177	Dynein-dynactin complex	Q9D0M5	Dynein light chain 2, cytoplasmic (8 kDa dynein light chain b) (DLC8) (DLC8b) (Dynein light chain LC8-type 2)	Dynll2 Dlc2
string_2177	Dynein-dynactin complex	Q9JHU4	Cytoplasmic dynein 1 heavy chain 1 (Cytoplasmic dynein heavy chain 1) (Dynein heavy chain, cytosolic)	Dync1h1 Dhc1 Dnch1 Dnchc1 Dyhc
string_2178	Fkbp5-Hsp90aa1-Hspa1a-Nr3c1 complex	P06537	Glucocorticoid receptor (GR) (Nuclear receptor subfamily 3 group C member 1)	Nr3c1 Grl Grl1
string_2178	Fkbp5-Hsp90aa1-Hspa1a-Nr3c1 complex	P07901	Heat shock protein HSP 90-alpha (EC 3.6.4.10) (Heat shock 86 kDa) (HSP 86) (HSP86) (Tumor-specific transplantation 86 kDa antigen) (TSTA)	Hsp90aa1 Hsp86 Hsp86-1 Hspca
string_2178	Fkbp5-Hsp90aa1-Hspa1a-Nr3c1 complex	P11499	Heat shock protein HSP 90-beta (Heat shock 84 kDa) (HSP 84) (HSP84) (Tumor-specific transplantation 84 kDa antigen) (TSTA)	Hsp90ab1 Hsp84 Hsp84-1 Hspc3 Hspcb
string_2178	Fkbp5-Hsp90aa1-Hspa1a-Nr3c1 complex	Q61026	Nuclear receptor coactivator 2 (NCoA-2) (Glucocorticoid receptor-interacting protein 1) (GRIP-1) (Steroid receptor coactivator 2) (SRC-2) (Transcriptional intermediary factor 2)	Ncoa2 Grip1 Src2 Tif2
string_2178	Fkbp5-Hsp90aa1-Hspa1a-Nr3c1 complex	Q64378	Peptidyl-prolyl cis-trans isomerase FKBP5 (PPIase FKBP5) (EC 5.2.1.8) (51 kDa FK506-binding protein) (51 kDa FKBP) (FKBP-51) (FK506-binding protein 5) (FKBP-5) (Rotamase)	Fkbp5 Fkbp51
string_2179	Cbx3-Csnk1e-Cry1-Hdac1-Kap1-Per2-Suv39h1-Suv39h2-Trim28 complex	O09106	Histone deacetylase 1 (HD1) (EC 3.5.1.98) (Protein deacetylase HDAC1) (EC 3.5.1.-) (Protein deacylase HDAC1) (EC 3.5.1.-)	Hdac1
string_2179	Cbx3-Csnk1e-Cry1-Hdac1-Kap1-Per2-Suv39h1-Suv39h2-Trim28 complex	O54864	Histone-lysine N-methyltransferase SUV39H1 (EC 2.1.1.355) (Histone H3-K9 methyltransferase 1) (H3-K9-HMTase 1) (Position-effect variegation 3-9 homolog) (Suppressor of variegation 3-9 homolog 1) (Su(var)3-9 homolog 1)	Suv39h1 Suv39h
string_2179	Cbx3-Csnk1e-Cry1-Hdac1-Kap1-Per2-Suv39h1-Suv39h2-Trim28 complex	O88508	DNA (cytosine-5)-methyltransferase 3A (Dnmt3a) (EC 2.1.1.37) (Cysteine methyltransferase DNMT3A) (EC 2.1.1.-) (DNA methyltransferase MmuIIIA) (DNA MTase MmuIIIA) (M.MmuIIIA)	Dnmt3a
string_2179	Cbx3-Csnk1e-Cry1-Hdac1-Kap1-Per2-Suv39h1-Suv39h2-Trim28 complex	O88509	DNA (cytosine-5)-methyltransferase 3B (Dnmt3b) (EC 2.1.1.37) (DNA methyltransferase MmuIIIB) (DNA MTase MmuIIIB) (M.MmuIIIB)	Dnmt3b
string_2179	Cbx3-Csnk1e-Cry1-Hdac1-Kap1-Per2-Suv39h1-Suv39h2-Trim28 complex	P13864	DNA (cytosine-5)-methyltransferase 1 (Dnmt1) (Met-1) (EC 2.1.1.37) (DNA methyltransferase MmuI) (DNA MTase MmuI) (M.MmuI) (MCMT)	Dnmt1 Dnmt Met1 Uim
string_2179	Cbx3-Csnk1e-Cry1-Hdac1-Kap1-Per2-Suv39h1-Suv39h2-Trim28 complex	P23198	Chromobox protein homolog 3 (Heterochromatin protein 1 homolog gamma) (HP1 gamma) (M32) (Modifier 2 protein)	Cbx3
string_2179	Cbx3-Csnk1e-Cry1-Hdac1-Kap1-Per2-Suv39h1-Suv39h2-Trim28 complex	Q61188	Histone-lysine N-methyltransferase EZH2 (EC 2.1.1.356) (ENX-1) (Enhancer of zeste homolog 2)	Ezh2 Enx1h
string_2179	Cbx3-Csnk1e-Cry1-Hdac1-Kap1-Per2-Suv39h1-Suv39h2-Trim28 complex	Q61686	Chromobox protein homolog 5 (Heterochromatin protein 1 homolog alpha) (HP1 alpha)	Cbx5 Hp1a
string_2179	Cbx3-Csnk1e-Cry1-Hdac1-Kap1-Per2-Suv39h1-Suv39h2-Trim28 complex	Q80U70	Polycomb protein Suz12 (Suppressor of zeste 12 protein homolog)	Suz12 D11Ertd530e Kiaa0160
string_2179	Cbx3-Csnk1e-Cry1-Hdac1-Kap1-Per2-Suv39h1-Suv39h2-Trim28 complex	Q923E4	NAD-dependent protein deacetylase sirtuin-1 (EC 2.3.1.286) (NAD-dependent protein deacylase sirtuin-1) (EC 2.3.1.-) (Regulatory protein SIR2 homolog 1) (SIR2-like protein 1) (SIR2alpha) (Sir2) (mSIR2a) [Cleaved into: SirtT1 75 kDa fragment (75SirT1)]	Sirt1 Sir2l1
string_2179	Cbx3-Csnk1e-Cry1-Hdac1-Kap1-Per2-Suv39h1-Suv39h2-Trim28 complex	Q9Z2D6	Methyl-CpG-binding protein 2 (MeCp-2 protein) (MeCp2)	Mecp2
string_2180		P83877	Thioredoxin-like protein 4A (DIM1 protein homolog) (Spliceosomal U5 snRNP-specific 15 kDa protein) (Thioredoxin-like U5 snRNP protein U5-15kD)	Txnl4a Dim1 Txnl4
string_2180		Q91VJ5	Polyglutamine-binding protein 1 (PQBP-1) (38 kDa nuclear protein containing a WW domain) (Npw38) (Polyglutamine tract-binding protein 1)	Pqbp1 Npw38
string_2180		Q91YR7	Pre-mRNA-processing factor 6 (PRP6 homolog) (U5 snRNP-associated 102 kDa protein) (U5-102 kDa protein)	Prpf6
string_2181	Ctbp1-Glis2-Hdac3 complex	O70445	BRCA1-associated RING domain protein 1 (BARD-1) (EC 2.3.2.27) (RING-type E3 ubiquitin transferase BARD1)	Bard1
string_2181	Ctbp1-Glis2-Hdac3 complex	O88712	C-terminal-binding protein 1 (CtBP1) (EC 1.1.1.-)	Ctbp1
string_2181	Ctbp1-Glis2-Hdac3 complex	P48754	Breast cancer type 1 susceptibility protein homolog (EC 2.3.2.27) (RING-type E3 ubiquitin transferase BRCA1)	Brca1
string_2181	Ctbp1-Glis2-Hdac3 complex	P56546	C-terminal-binding protein 2 (CtBP2)	Ctbp2
string_2181	Ctbp1-Glis2-Hdac3 complex	P70388	DNA repair protein RAD50 (mRad50) (EC 3.6.-.-)	Rad50
string_2181	Ctbp1-Glis2-Hdac3 complex	Q61216	Double-strand break repair protein MRE11 (EC 3.1.-.-) (Meiotic recombination 11 homolog 1) (MRE11 homolog 1) (Meiotic recombination 11 homolog A) (MRE11 homolog A) (MmMRE11A)	Mre11 Mre11a
string_2181	Ctbp1-Glis2-Hdac3 complex	Q80YR6	DNA endonuclease RBBP8 (EC 3.1.-.-) (CtBP-interacting protein) (CtIP) (Retinoblastoma-binding protein 8) (RBBP-8) (Retinoblastoma-interacting protein and myosin-like) (RIM) (Sporulation in the absence of SPO11 protein 2 homolog) (SAE2)	Rbbp8 Ctip
string_2181	Ctbp1-Glis2-Hdac3 complex	Q9QZ11	Exonuclease 1 (mExo1) (EC 3.1.-.-) (Exonuclease I)	Exo1
string_2181	Ctbp1-Glis2-Hdac3 complex	Q9R207	Nibrin (Cell cycle regulatory protein p95) (Nijmegen breakage syndrome protein 1 homolog)	Nbn Nbs1
string_2181	Ctbp1-Glis2-Hdac3 complex	Q9Z1N9	Protein unc-13 homolog B (Munc13-2) (munc13)	Unc13b Unc13a
string_2182	Cav1-Esr1-Vdac1 complex	P17710	Hexokinase-1 (EC 2.7.1.1) (Hexokinase type I) (HK I) (Hexokinase, tumor isozyme)	Hk1
string_2182	Cav1-Esr1-Vdac1 complex	Q60932	Non-selective voltage-gated ion channel VDAC1 (Outer mitochondrial membrane protein porin 1) (Plasmalemmal porin) (Voltage-dependent anion-selective channel protein 1) (VDAC-1) (mVDAC1) (Voltage-dependent anion-selective channel protein 5) (VDAC-5) (mVDAC5)	#VALUE!
string_2182	Cav1-Esr1-Vdac1 complex	Q8CFX1	GDH/6PGL endoplasmic bifunctional protein [Includes: Hexose-6-phosphate dehydrogenase (Glucose 1-dehydrogenase) (EC 1.1.1.47) (Glucose-6-phosphate dehydrogenase) (EC 1.1.1.363); 6-phosphogluconolactonase (6PGL) (EC 3.1.1.31)]	H6pd
string_2182	Cav1-Esr1-Vdac1 complex	Q9WUA3	ATP-dependent 6-phosphofructokinase, platelet type (ATP-PFK) (PFK-P) (EC 2.7.1.11) (6-phosphofructokinase type C) (Phosphofructo-1-kinase isozyme C) (PFK-C) (Phosphohexokinase)	Pfkp Pfkc
string_2183	Cd247 homodimer complex	O55237	CD70 antigen (CD27 ligand) (CD27-L) (Tumor necrosis factor ligand superfamily member 7) (CD antigen CD70)	Cd70 Cd27l Cd27lg Tnfsf7
string_2183	Cd247 homodimer complex	P20334	Tumor necrosis factor receptor superfamily member 9 (4-1BB ligand receptor) (T-cell antigen 4-1BB) (CD antigen CD137)	Tnfrsf9 Cd137 Ila Ly63
string_2183	Cd247 homodimer complex	P24161	T-cell surface glycoprotein CD3 zeta chain (T-cell receptor T3 zeta chain) (CD antigen CD247)	Cd247 Cd3z Tcrz
string_2183	Cd247 homodimer complex	P41274	Tumor necrosis factor ligand superfamily member 9 (4-1BB ligand) (4-1BBL)	Tnfsf9 Cd137l Cd157l Ly63l
string_2183	Cd247 homodimer complex	P43488	Tumor necrosis factor ligand superfamily member 4 (OX40 ligand) (OX40L) (CD antigen CD252)	Tnfsf4 Ox40l Txgp1l
string_2184	Ahr-Aip-Hsp90 complex	O08915	AH receptor-interacting protein (AIP) (Aryl-hydrocarbon receptor-interacting protein)	Aip
string_2184	Ahr-Aip-Hsp90 complex	P30561	Aryl hydrocarbon receptor (Ah receptor) (AhR)	Ahr
string_2184	Ahr-Aip-Hsp90 complex	P53762	Aryl hydrocarbon receptor nuclear translocator (ARNT protein) (Dioxin receptor, nuclear translocator) (Hypoxia-inducible factor 1-beta) (HIF-1-beta) (HIF1-beta)	Arnt
string_2185	Cbl-Frs2-Grb2 complex	O35565	Fibroblast growth factor 10 (FGF-10) (Keratinocyte growth factor 2)	Fgf10
string_2185	Cbl-Frs2-Grb2 complex	O35622	Fibroblast growth factor 15 (FGF-15)	Fgf15
string_2185	Cbl-Frs2-Grb2 complex	O89101	Fibroblast growth factor 18 (FGF-18) (zFGF5)	Fgf18
string_2185	Cbl-Frs2-Grb2 complex	P05524	Fibroblast growth factor 3 (FGF-3) (Heparin-binding growth factor 3) (HBGF-3) (Proto-oncogene Int-2)	Fgf3 Fgf-3 Int-2
string_2185	Cbl-Frs2-Grb2 complex	P11403	Fibroblast growth factor 4 (FGF-4) (Heparin-binding growth factor 4) (HBGF-4) (K-fibroblast growth factor)	Fgf4 Fgf-4 Kfgf
string_2185	Cbl-Frs2-Grb2 complex	P15655	Fibroblast growth factor 2 (FGF-2) (Basic fibroblast growth factor) (bFGF) (Heparin-binding growth factor 2) (HBGF-2)	Fgf2 Fgf-2
string_2185	Cbl-Frs2-Grb2 complex	P15656	Fibroblast growth factor 5 (FGF-5) (Heparin-binding growth factor 5) (HBGF-5)	Fgf5 Fgf-5
string_2185	Cbl-Frs2-Grb2 complex	P21658	Fibroblast growth factor 6 (FGF-6) (Heparin secretory-transforming protein 2) (HST-2) (HSTF-2) (Heparin-binding growth factor 6) (HBGF-6)	Fgf6 Fgf-6 Hstf2
string_2185	Cbl-Frs2-Grb2 complex	P21803	Fibroblast growth factor receptor 2 (FGFR-2) (EC 2.7.10.1) (Keratinocyte growth factor receptor) (KGFR) (CD antigen CD332)	Fgfr2 Bek Ect1
string_2185	Cbl-Frs2-Grb2 complex	P36363	Fibroblast growth factor 7 (FGF-7) (Heparin-binding growth factor 7) (HBGF-7) (Keratinocyte growth factor) (KGF)	Fgf7 Fgf-7 Kgf
string_2185	Cbl-Frs2-Grb2 complex	P37237	Fibroblast growth factor 8 (FGF-8) (Androgen-induced growth factor) (AIGF) (Heparin-binding growth factor 8) (HBGF-8)	Fgf8 Aigf
string_2185	Cbl-Frs2-Grb2 complex	P54130	Fibroblast growth factor 9 (FGF-9) (Glia-activating factor) (GAF) (HBGF-9)	Fgf9 Fgf-9
string_2185	Cbl-Frs2-Grb2 complex	P61148	Fibroblast growth factor 1 (FGF-1) (Acidic fibroblast growth factor) (aFGF) (Heparin-binding growth factor 1) (HBGF-1)	Fgf1 Fgf-1 Fgfa
string_2185	Cbl-Frs2-Grb2 complex	P63075	Fibroblast growth factor 17 (FGF-17)	Fgf17
string_2185	Cbl-Frs2-Grb2 complex	Q60631	Growth factor receptor-bound protein 2 (Adapter protein GRB2) (SH2/SH3 adapter GRB2)	Grb2
string_2185	Cbl-Frs2-Grb2 complex	Q62077	1-phosphatidylinositol 4,5-bisphosphate phosphodiesterase gamma-1 (EC 3.1.4.11) (Phosphoinositide phospholipase C-gamma-1) (Phospholipase C-gamma-1) (PLC-gamma-1)	Plcg1 Plcg-1
string_2185	Cbl-Frs2-Grb2 complex	Q9EPC2	Fibroblast growth factor 23 (FGF-23)	Fgf23
string_2185	Cbl-Frs2-Grb2 complex	Q9ESL8	Fibroblast growth factor 16 (FGF-16)	Fgf16
string_2185	Cbl-Frs2-Grb2 complex	Q9ESL9	Fibroblast growth factor 20 (FGF-20)	Fgf20
string_2185	Cbl-Frs2-Grb2 complex	Q9ESS2	Fibroblast growth factor 22 (FGF-22)	Fgf22
string_2185	Cbl-Frs2-Grb2 complex	Q9JJN1	Fibroblast growth factor 21 (FGF-21)	Fgf21
string_2186	Apg16L-Apg12-Apg5 complex	Q6KAU8	Protein Atg16l2 (APG16-like 2) (Autophagy-related protein 16-2)	Atg16l2
string_2186	Apg16L-Apg12-Apg5 complex	Q80W47	WD repeat domain phosphoinositide-interacting protein 2 (WIPI-2)	Wipi2
string_2186	Apg16L-Apg12-Apg5 complex	Q8R3E3	WD repeat domain phosphoinositide-interacting protein 1 (WIPI-1) (WD40 repeat protein interacting with phosphoinositides of 49 kDa) (WIPI 49 kDa)	Wipi1 D11Ertd498e
string_2186	Apg16L-Apg12-Apg5 complex	Q99J83	Autophagy protein 5 (APG5-like)	Atg5 Apg5l
string_2186	Apg16L-Apg12-Apg5 complex	Q9CPX6	Ubiquitin-like-conjugating enzyme ATG3 (EC 2.3.2.-) (Autophagy-related protein 3) (APG3-like)	Atg3 Apg3l
string_2186	Apg16L-Apg12-Apg5 complex	Q9CQY1	Ubiquitin-like protein ATG12 (Autophagy-related protein 12) (APG12-like)	Atg12 Apg12 Apg12l
string_2187	Bcl-xL-p53-PUMA complex, DNA damage induced	P02340	Cellular tumor antigen p53 (Tumor suppressor p53)	Tp53 P53 Trp53
string_2187	Bcl-xL-p53-PUMA complex, DNA damage induced	P62137	Serine/threonine-protein phosphatase PP1-alpha catalytic subunit (PP-1A) (EC 3.1.3.16)	Ppp1ca Ppp1a
string_2187	Bcl-xL-p53-PUMA complex, DNA damage induced	Q8CG79	Apoptosis-stimulating of p53 protein 2 (Tumor suppressor p53-binding protein 2) (53BP2) (p53-binding protein 2) (p53BP2)	Tp53bp2 Aspp2 Trp53bp2
string_2188		Q7TPD3	Roundabout homolog 2	Robo2 Kiaa1568
string_2188		Q80TR4	Slit homolog 1 protein (Slit-1)	Slit1 Kiaa0813
string_2188		Q9R1B9	Slit homolog 2 protein (Slit-2) [Cleaved into: Slit homolog 2 protein N-product; Slit homolog 2 protein C-product]	Slit2
string_2188		Q9WVB4	Slit homolog 3 protein (Slit-3) (Slit3)	Slit3
string_2189		A2A6Q5	Cell division cycle protein 27 homolog	Cdc27
string_2189		P60330	Separin (EC 3.4.22.49) (Caspase-like protein ESPL1) (Extra spindle poles-like 1 protein) (Separase)	Espl1 Esp1 Kiaa0165
string_2189		Q9CQJ7	Securin (Pituitary tumor-transforming gene 1 protein)	Pttg1 Pttg
string_2189		Q9JJ66	Cell division cycle protein 20 homolog (mmCdc20) (p55CDC)	Cdc20
string_2190	AMOT130-Lats2 complex	P30051	Transcriptional enhancer factor TEF-1 (NTEF-1) (Protein GT-IIC) (TEA domain family member 1) (TEAD-1) (Transcription factor 13) (TCF-13)	Tead1 Tcf13 Tef-1 Tef1
string_2190	AMOT130-Lats2 complex	P48301	Transcriptional enhancer factor TEF-4 (ETEF-1) (Embryonic TEA domain-containing factor) (ETF) (TEA domain family member 2) (TEAD-2)	Tead2 Etdf Etf Tef4
string_2190	AMOT130-Lats2 complex	P70210	Transcriptional enhancer factor TEF-5 (DTEF-1) (ETF-related factor 1) (ETFR-1) (TEA domain family member 3) (TEAD-3)	Tead3 Tcf13r2 Tef5
string_2190	AMOT130-Lats2 complex	Q62296	Transcriptional enhancer factor TEF-3 (ETF-related factor 2) (ETFR-2) (TEA domain family member 4) (TEAD-4) (TEF-1-related factor 1) (TEF-1-related factor FR-19) (RTEF-1)	Tead4 Tcf13r1 Tef3 Tefr1
string_2190	AMOT130-Lats2 complex	Q7TSJ6	Serine/threonine-protein kinase LATS2 (EC 2.7.11.1) (Kinase phosphorylated during mitosis protein) (Large tumor suppressor homolog 2) (Serine/threonine-protein kinase kpm)	Lats2
string_2190	AMOT130-Lats2 complex	Q8BYR2	Serine/threonine-protein kinase LATS1 (EC 2.7.11.1) (Large tumor suppressor homolog 1) (WARTS protein kinase)	Lats1 Warts
string_2190	AMOT130-Lats2 complex	Q8VHG2	Angiomotin	Amot Kiaa1071
string_2190	AMOT130-Lats2 complex	Q9EPK5	WW domain-containing transcription regulator protein 1 (Transcriptional coactivator with PDZ-binding motif)	Wwtr1 Taz
string_2191		Q99KB8	Hydroxyacylglutathione hydrolase, mitochondrial (EC 3.1.2.6) (Glyoxalase II) (Glx II)	Hagh Glo2
string_2191		Q9CPU0	Lactoylglutathione lyase (EC 4.4.1.5) (Aldoketomutase) (Glyoxalase I) (Glx I) (Ketone-aldehyde mutase) (Methylglyoxalase) (S-D-lactoylglutathione methylglyoxal lyase)	Glo1
string_2192	Cbx3-Csnk1e-Cry1-Hdac1-Kap1-Per2-Suv39h1-Suv39h2-Trim28 complex	O54864	Histone-lysine N-methyltransferase SUV39H1 (EC 2.1.1.355) (Histone H3-K9 methyltransferase 1) (H3-K9-HMTase 1) (Position-effect variegation 3-9 homolog) (Suppressor of variegation 3-9 homolog 1) (Su(var)3-9 homolog 1)	Suv39h1 Suv39h
string_2192	Cbx3-Csnk1e-Cry1-Hdac1-Kap1-Per2-Suv39h1-Suv39h2-Trim28 complex	O88974	Histone-lysine N-methyltransferase SETDB1 (EC 2.1.1.366) (ERG-associated protein with SET domain) (ESET) (SET domain bifurcated 1)	Setdb1 Eset Kiaa0067
string_2192	Cbx3-Csnk1e-Cry1-Hdac1-Kap1-Per2-Suv39h1-Suv39h2-Trim28 complex	P68433	Histone H3.1	H3c1 H3a Hist1h3a; H3c8 H3.1-221 H3g Hist1h3g; H3c10 H3.1-291 H3h Hist1h3h; H3c11 H3.1-I H3i Hist1h3i
string_2192	Cbx3-Csnk1e-Cry1-Hdac1-Kap1-Per2-Suv39h1-Suv39h2-Trim28 complex	P84228	Histone H3.2 (H3-clustered histone 13) (H3-clustered histone 14) (H3-clustered histone 15) (H3-clustered histone 2) (H3-clustered histone 3) (H3-clustered histone 4) (H3-clustered histone 6) (H3-clustered histone 7)	H3c2 H3-53 H3.2 H3b Hist1h3b; H3c3 H3-143 Hist1h3c; H3c4 H3-B Hist1h3d; H3c6 H3-F Hist1h3e; H3c7 H3.2-221 H3f Hist1h3f; H3c13 H3.2-616 Hist2h3b; H3c14 H3.2-615 Hist2h3c1 Hist2h3ca1; H3c15 H3.2-614 Hist2h3c2 Hist2h3ca2
string_2192	Cbx3-Csnk1e-Cry1-Hdac1-Kap1-Per2-Suv39h1-Suv39h2-Trim28 complex	P84244	Histone H3.3	H3-3a H3.3a H3f3a; H3-3b H3.3b H3f3b
string_2192	Cbx3-Csnk1e-Cry1-Hdac1-Kap1-Per2-Suv39h1-Suv39h2-Trim28 complex	Q61686	Chromobox protein homolog 5 (Heterochromatin protein 1 homolog alpha) (HP1 alpha)	Cbx5 Hp1a
string_2192	Cbx3-Csnk1e-Cry1-Hdac1-Kap1-Per2-Suv39h1-Suv39h2-Trim28 complex	Q62318	Transcription intermediary factor 1-beta (TIF1-beta) (E3 SUMO-protein ligase TRIM28) (EC 2.3.2.27) (KRAB-A-interacting protein) (KRIP-1) (RING-type E3 ubiquitin transferase TIF1-beta) (Tripartite motif-containing protein 28)	Trim28 Kap1 Krip1 Tif1b
string_2193	Period complex, CT20	O08785	Circadian locomoter output cycles protein kaput (mCLOCK) (EC 2.3.1.48)	Clock
string_2193	Period complex, CT20	O35625	Axin-1 (Axis inhibition protein 1) (Protein Fused)	Axin1 Axin Fu
string_2193	Period complex, CT20	O35973	Period circadian protein homolog 1 (mPER1) (Circadian clock protein PERIOD 1) (Circadian pacemaker protein Rigui)	Per1 Per Rigui
string_2193	Period complex, CT20	O54943	Period circadian protein homolog 2 (mPER2) (Circadian clock protein PERIOD 2)	Per2
string_2193	Period complex, CT20	O70361	Period circadian protein homolog 3 (mPER3) (Circadian clock protein PERIOD 3)	Per3
string_2193	Period complex, CT20	P97460	Neuronal PAS domain-containing protein 2 (Neuronal PAS2)	Npas2
string_2193	Period complex, CT20	P97784	Cryptochrome-1	Cry1
string_2193	Period complex, CT20	Q9JMK2	Casein kinase I isoform epsilon (CKI-epsilon) (CKIe) (EC 2.7.11.1)	Csnk1e
string_2193	Period complex, CT20	Q9R194	Cryptochrome-2	Cry2 Kiaa0658
string_2193	Period complex, CT20	Q9WTL8	Basic helix-loop-helix ARNT-like protein 1 (Arnt3) (Aryl hydrocarbon receptor nuclear translocator-like protein 1) (Brain and muscle ARNT-like 1)	Bmal1 Arntl
string_2193	Period complex, CT20	Q9WV60	Glycogen synthase kinase-3 beta (GSK-3 beta) (EC 2.7.11.26) (Serine/threonine-protein kinase GSK3B) (EC 2.7.11.1)	Gsk3b
string_2194	MCM complex	P25206	DNA replication licensing factor MCM3 (EC 3.6.4.12) (DNA polymerase alpha holoenzyme-associated protein P1) (P1-MCM3)	Mcm3 Mcmd Mcmd3
string_2194	MCM complex	P49717	DNA replication licensing factor MCM4 (EC 3.6.4.12) (CDC21 homolog) (P1-CDC21)	Mcm4 Cdc21 Mcmd4
string_2194	MCM complex	P49718	DNA replication licensing factor MCM5 (EC 3.6.4.12) (CDC46 homolog) (P1-CDC46)	Mcm5 Cdc46 Mcmd5
string_2194	MCM complex	P97310	DNA replication licensing factor MCM2 (EC 3.6.4.12) (Minichromosome maintenance protein 2 homolog) (Nuclear protein BM28)	Mcm2 Bm28 Cdcl1 Kiaa0030 Mcmd2
string_2194	MCM complex	P97311	DNA replication licensing factor MCM6 (EC 3.6.4.12) (Mis5 homolog)	Mcm6 Mcmd6 Mis5
string_2194	MCM complex	Q0VBD2	Protein MCM10 homolog	Mcm10
string_2194	MCM complex	Q61881	DNA replication licensing factor MCM7 (EC 3.6.4.12) (CDC47 homolog)	Mcm7 Cdc47 Mcmd7
string_2194	MCM complex	Q9JKK8	Serine/threonine-protein kinase ATR (EC 2.7.11.1) (Ataxia telangiectasia and Rad3-related protein)	Atr Kiaa4069
string_2194	MCM complex	Q9QZ41	Protein DBF4 homolog A (MuDBF4)	Dbf4 Dbf4a
string_2194	MCM complex	Q9Z0H0	Cell division cycle 7-related protein kinase (CDC7-related kinase) (muCdc7) (EC 2.7.11.1)	Cdc7 Cdc7l1
string_2195	Parvulin-associated pre-rRNP complex	O54825	Bystin	Bysl
string_2195	Parvulin-associated pre-rRNP complex	P97452	Ribosome biogenesis protein BOP1 (Block of proliferation 1 protein)	Bop1 Kiaa0124
string_2195	Parvulin-associated pre-rRNP complex	Q3TAQ9	WD repeat domain 36	Wdr36
string_2195	Parvulin-associated pre-rRNP complex	Q3U821	WD repeat-containing protein 75 (U3 small nucleolar RNA-associated protein 17 homolog)	Wdr75 Utp17
string_2195	Parvulin-associated pre-rRNP complex	Q6DFW4	Nucleolar protein 58 (MSSP) (Nucleolar protein 5) (SIK-similar protein)	Nop58 Nol5
string_2195	Parvulin-associated pre-rRNP complex	Q6PGF5	BMS1 homolog, ribosome assembly protein (Yeast) (BMS1, ribosome biogenesis factor)	Bms1
string_2195	Parvulin-associated pre-rRNP complex	Q6ZQL4	WD repeat-containing protein 43	Wdr43 Kiaa0007
string_2195	Parvulin-associated pre-rRNP complex	Q7TND5	Ribosome production factor 1 (Brix domain-containing protein 5) (Ribosome biogenesis protein RPF1)	Rpf1 Bxdc5
string_2195	Parvulin-associated pre-rRNP complex	Q8BGA5	KRR1 small subunit processome component homolog (HIV-1 Rev-binding protein 2 homolog) (KRR-R motif-containing protein 1)	Krr1 Hrb2
string_2195	Parvulin-associated pre-rRNP complex	Q8BHB4	WD repeat-containing protein 3	Wdr3
string_2195	Parvulin-associated pre-rRNP complex	Q8BK35	Ribosome biogenesis protein NOP53 (Glioma tumor suppressor candidate region gene 2 protein) (PreS1-binding protein)	Nop53 Gltscr2 Pict1
string_2195	Parvulin-associated pre-rRNP complex	Q8BU03	Periodic tryptophan protein 2 homolog	Pwp2 Pwp2h
string_2195	Parvulin-associated pre-rRNP complex	Q8BVY0	Ribosomal L1 domain-containing protein 1	Rsl1d1
string_2195	Parvulin-associated pre-rRNP complex	Q8C4J7	Transducin beta-like protein 3	Tbl3
string_2195	Parvulin-associated pre-rRNP complex	Q8CI11	Guanine nucleotide-binding protein-like 3 (Nucleolar GTP-binding protein 3) (Nucleostemin)	Gnl3 Ns
string_2195	Parvulin-associated pre-rRNP complex	Q8K363	ATP-dependent RNA helicase DDX18 (EC 3.6.4.13) (DEAD box protein 18)	Ddx18
string_2195	Parvulin-associated pre-rRNP complex	Q8R2N2	U3 small nucleolar RNA-associated protein 4 homolog (Cirhin) (Testis-expressed gene 292 protein)	Utp4 Cirh1a Kiaa1988 Tex292
string_2195	Parvulin-associated pre-rRNP complex	Q8R3N1	Nucleolar protein 14 (Nucleolar complex protein 14)	Nop14 Nol14
string_2195	Parvulin-associated pre-rRNP complex	Q8R5K4	Nucleolar protein 6 (Nucleolar RNA-associated protein) (Nrap)	Nol6
string_2195	Parvulin-associated pre-rRNP complex	Q8VCY6	U3 small nucleolar RNA-associated protein 6 homolog (Multiple hat domains protein)	Utp6 Mhat
string_2195	Parvulin-associated pre-rRNP complex	Q8VHZ7	U3 small nucleolar ribonucleoprotein protein IMP4 (U3 snoRNP protein IMP4)	Imp4 D1Wsu40e
string_2195	Parvulin-associated pre-rRNP complex	Q91VE6	MKI67 FHA domain-interacting nucleolar phosphoprotein (Nucleolar protein interacting with the FHA domain of pKI-67) (mNIFK)	Nifk Mki67ip
string_2195	Parvulin-associated pre-rRNP complex	Q91YU8	Suppressor of SWI4 1 homolog (Ssf-1) (Peter Pan homolog)	Ppan Ssf1
string_2195	Parvulin-associated pre-rRNP complex	Q99LH1	Nucleolar GTP-binding protein 2	Gnl2
string_2195	Parvulin-associated pre-rRNP complex	Q99ME9	GTP-binding protein 4 (Chronic renal failure gene protein) (GTP-binding protein NGB) (Nucleolar GTP-binding protein 1)	Gtpbp4 Crfg Nog1
string_2195	Parvulin-associated pre-rRNP complex	Q9CXK8	60S ribosome subunit biogenesis protein NIP7 homolog (Nucleolar pre-rRNA processing protein NIP7) (PEachy) (kDa93)	Nip7
string_2195	Parvulin-associated pre-rRNP complex	Q9D0I8	mRNA turnover protein 4 homolog (Ribosome assembly factor Mrto4)	Mrto4 Mrt4
string_2195	Parvulin-associated pre-rRNP complex	Q9D903	Probable rRNA-processing protein EBP2	Ebna1bp2 Ebp2
string_2195	Parvulin-associated pre-rRNP complex	Q9DBE9	pre-rRNA 2'-O-ribose RNA methyltransferase FTSJ3 (EC 2.1.1.-) (Protein ftsJ homolog 3) (Putative rRNA methyltransferase 3)	Ftsj3
string_2195	Parvulin-associated pre-rRNP complex	Q9DCA5	Ribosome biogenesis protein BRX1 homolog (Brix domain-containing protein 2)	Brix1 Brix Bxdc2
string_2195	Parvulin-associated pre-rRNP complex	Q9EQ61	Pescadillo homolog	Pes1 Pes
string_2195	Parvulin-associated pre-rRNP complex	Q9JJ80	Ribosome production factor 2 homolog (Brix domain-containing protein 1) (Ribosome biogenesis protein RPF2 homolog)	Rpf2 Bxdc1 MNCb-4285
string_2195	Parvulin-associated pre-rRNP complex	Q9JJA4	Ribosome biogenesis protein WDR12 (WD repeat-containing protein 12)	Wdr12 MNCb-5414
string_2195	Parvulin-associated pre-rRNP complex	Q9JKX4	Protein AATF (Apoptosis-antagonizing transcription factor) (Rb-binding protein Che-1) (Traube protein)	Aatf Che1 Trb
string_2195	Parvulin-associated pre-rRNP complex	Q9WV70	Nucleolar complex protein 2 homolog (Protein NOC2 homolog) (NOC2-like protein) (Novel INHAT repressor)	Noc2l Nir
string_2196		Q9JJ57	A-type potassium channel modulatory protein KCNIP1 (Kv channel-interacting protein 1) (KChIP1) (Potassium channel-interacting protein 1)	Kcnip1 Kchip1
string_2196		Q9JJ69	A-type potassium channel modulatory protein KCNIP2 (Kv channel-interacting protein 2) (KChIP2) (Potassium channel-interacting protein 2)	Kcnip2 Kchip2
string_2196		Q9Z0V1	A-type voltage-gated potassium channel KCND3 (Potassium voltage-gated channel subfamily D member 3) (Voltage-gated potassium channel subunit Kv4.3)	Kcnd3
string_2196		Q9Z218	A-type potassium channel modulatory protein DPP6 (DPPX) (Dipeptidyl aminopeptidase-like protein 6) (Dipeptidyl aminopeptidase-related protein) (Dipeptidyl peptidase 6) (Dipeptidyl peptidase IV-like protein) (Dipeptidyl peptidase VI) (DPP VI)	Dpp6 Dpp-6
string_2197		P18826	Phosphorylase b kinase regulatory subunit alpha, skeletal muscle isoform (Phosphorylase kinase alpha M subunit)	Phka1
string_2197		Q7TSH2	Phosphorylase b kinase regulatory subunit beta (Phosphorylase kinase subunit beta)	Phkb
string_2197		Q8BWJ3	Phosphorylase b kinase regulatory subunit alpha, liver isoform (Phosphorylase kinase alpha L subunit)	Phka2
string_2197		Q9DB30	Phosphorylase b kinase gamma catalytic chain, liver/testis isoform (PHK-gamma-LT) (PHK-gamma-T) (EC 2.7.11.19) (Phosphorylase kinase subunit gamma-2)	Phkg2
string_2198	Itga-Itgb1-Ppap2b complex	O35566	CD151 antigen (GP27) (Membrane glycoprotein SFA-1) (Platelet-endothelial tetraspan antigen 3) (PETA-3) (CD antigen CD151)	Cd151 Peta3
string_2198	Itga-Itgb1-Ppap2b complex	P09055	Integrin beta-1 (Fibronectin receptor subunit beta) (VLA-4 subunit beta) (CD antigen CD29)	Itgb1
string_2198	Itga-Itgb1-Ppap2b complex	P11276	Fibronectin (FN) [Cleaved into: Anastellin]	Fn1
string_2198	Itga-Itgb1-Ppap2b complex	Q62470	Integrin alpha-3 (CD49 antigen-like family member C) (Galactoprotein B3) (GAPB3) (VLA-3 subunit alpha) (CD antigen CD49c) [Cleaved into: Integrin alpha-3 heavy chain; Integrin alpha-3 light chain]	Itga3
string_2199		Q9CQD4	Charged multivesicular body protein 1B2 (Chromatin-modifying protein 1b-2) (CHMP1b-2)	Chmp1b2
string_2199		Q9CR26	Vacuolar protein sorting-associated protein VTA1 homolog (SKD1-binding protein 1) (SBP1)	Vta1
string_2199		Q9DB34	Charged multivesicular body protein 2a (Chromatin-modifying protein 2a) (CHMP2a) (Vacuolar protein sorting-associated protein 2) (mVps2)	Chmp2a
string_2200		Q4FZC9	Nesprin-3 (KASH domain-containing protein 3) (KASH3) (Nuclear envelope spectrin repeat protein 3)	Syne3
string_2200		Q80VJ8	Protein KASH5 (Coiled-coil domain-containing protein 155) (KASH domain-containing protein 5)	Kash5 Ccdc155
string_2200		Q8BJS4	SUN domain-containing protein 2 (Protein unc-84 homolog B) (Sad1/unc-84 protein-like 2)	Sun2 Unc84b
string_2200		Q9D666	SUN domain-containing protein 1 (Protein unc-84 homolog A) (Sad1/unc-84 protein-like 1)	Sun1 Unc84a
string_2201		A6H5Y3	Methionine synthase (MS) (EC 2.1.1.13) (5-methyltetrahydrofolate--homocysteine methyltransferase) (Cobalamin-dependent methionine synthase) (Vitamin-B12 dependent methionine synthase)	Mtr
string_2201		P52196	Thiosulfate sulfurtransferase (EC 2.8.1.1) (Rhodanese)	Tst
string_2201		Q8VCN5	Cystathionine gamma-lyase (CGL) (CSE) (EC 4.4.1.1) (Cysteine desulfhydrase) (Cysteine-protein sulfhydrase) (Gamma-cystathionase) (Homocysteine desulfhydrase) (EC 4.4.1.2)	Cth
string_2201		Q91WT9	Cystathionine beta-synthase (EC 4.2.1.22) (Beta-thionase) (Serine sulfhydrase)	Cbs
string_2201		Q99J99	3-mercaptopyruvate sulfurtransferase (MST) (EC 2.8.1.2)	Mpst
string_2202	Dnmt1-Gtf2f1-Gtf2h4-Hbb-bh1 complex	O08811	General transcription and DNA repair factor IIH helicase subunit XPD (TFIIH subunit XPD) (EC 5.6.2.3) (CXPD) (DNA 5'-3' helicase XPD) (DNA excision repair protein ERCC-2) (DNA repair protein complementing XP-D cells) (Xeroderma pigmentosum group D-complementing protein)	#VALUE!
string_2202	Dnmt1-Gtf2f1-Gtf2h4-Hbb-bh1 complex	P08775	DNA-directed RNA polymerase II subunit RPB1 (RNA polymerase II subunit B1) (EC 2.7.7.6) (3'-5' exoribonuclease) (EC 3.1.13.-) (DNA-directed RNA polymerase II subunit A) (DNA-directed RNA polymerase III largest subunit) (RNA-directed RNA polymerase II subunit RPB1) (EC 2.7.7.48)	#VALUE!
string_2202	Dnmt1-Gtf2f1-Gtf2h4-Hbb-bh1 complex	P29037	TATA-box-binding protein (TATA sequence-binding protein) (TATA-binding factor) (TATA-box factor) (Transcription initiation factor TFIID TBP subunit)	Tbp Tfiid
string_2202	Dnmt1-Gtf2f1-Gtf2h4-Hbb-bh1 complex	P49135	General transcription and DNA repair factor IIH helicase/translocase subunit XPB (TFIIH subunit XPB) (EC 5.6.2.4) (Basic transcription factor 2 89 kDa subunit) (BTF2 p89) (DNA 3'-5' helicase/translocase XPB) (DNA excision repair protein ERCC-3) (DNA repair protein complementing XP-B cells) (TFIIH 89 kDa subunit) (Xeroderma pigmentosum group B-complementing protein)	#VALUE!
string_2202	Dnmt1-Gtf2f1-Gtf2h4-Hbb-bh1 complex	P62915	Transcription initiation factor IIB (EC 2.3.1.48) (General transcription factor TFIIB) (RNA polymerase II alpha initiation factor)	Gtf2b
string_2202	Dnmt1-Gtf2f1-Gtf2h4-Hbb-bh1 complex	Q3THK3	General transcription factor IIF subunit 1 (Transcription initiation factor IIF subunit alpha) (TFIIF-alpha)	Gtf2f1
string_2202	Dnmt1-Gtf2f1-Gtf2h4-Hbb-bh1 complex	Q80ZM7	Transcription initiation factor IIA subunit 2 (General transcription factor IIA subunit 2) (Transcription initiation factor IIA gamma chain) (TFIIA-gamma)	Gtf2a2
string_2202	Dnmt1-Gtf2f1-Gtf2h4-Hbb-bh1 complex	Q8R0A0	General transcription factor IIF subunit 2 (Transcription initiation factor IIF subunit beta) (TFIIF-beta)	Gtf2f2
string_2202	Dnmt1-Gtf2f1-Gtf2h4-Hbb-bh1 complex	Q8R4I4	TFIIA-alpha and beta-like factor (General transcription factor II A, 1-like factor)	Gtf2a1l Alf Gtf2a1lf
string_2202	Dnmt1-Gtf2f1-Gtf2h4-Hbb-bh1 complex	Q8VD76	General transcription factor IIH subunit 3 (Basic transcription factor 2 34 kDa subunit) (BTF2 p34) (General transcription factor IIH polypeptide 3) (TFIIH basal transcription factor complex p34 subunit)	Gtf2h3
string_2202	Dnmt1-Gtf2f1-Gtf2h4-Hbb-bh1 complex	Q99NH8	Triggering receptor expressed on myeloid cells 2 (TREM-2) (Triggering receptor expressed on monocytes 2)	Trem2 Trem2a Trem2b Trem2c
string_2202	Dnmt1-Gtf2f1-Gtf2h4-Hbb-bh1 complex	Q99PM3	Transcription initiation factor IIA subunit 1 (General transcription factor IIA subunit 1) [Cleaved into: Transcription initiation factor IIA alpha chain (TFIIA p35 subunit); Transcription initiation factor IIA beta chain (TFIIA p19 subunit)]	Gtf2a1
string_2202	Dnmt1-Gtf2f1-Gtf2h4-Hbb-bh1 complex	Q9D0D5	General transcription factor IIE subunit 1 (General transcription factor IIE 56 kDa subunit) (Transcription initiation factor IIE subunit alpha) (TFIIE-alpha)	Gtf2e1
string_2202	Dnmt1-Gtf2f1-Gtf2h4-Hbb-bh1 complex	Q9D902	General transcription factor IIE subunit 2 (Transcription initiation factor IIE subunit beta) (TFIIE-beta)	Gtf2e2
string_2202	Dnmt1-Gtf2f1-Gtf2h4-Hbb-bh1 complex	Q9JIB4	General transcription factor IIH subunit 2 (Basic transcription factor 2 44 kDa subunit) (BTF2 p44) (General transcription factor IIH polypeptide 2) (TFIIH basal transcription factor complex p44 subunit)	Gtf2h2 Btf2p44
string_2203		G3X9Z4	Pre-mRNA cleavage complex 2 protein Pcf11 (Pre-mRNA cleavage complex II protein Pcf11)	Pcf11 KIAA0824
string_2203		O35218	Cleavage and polyadenylation specificity factor subunit 2 (Cleavage and polyadenylation specificity factor 100 kDa subunit) (CPSF 100 kDa subunit)	Cpsf2 Cpsf100 Mcpsf
string_2203		Q80X82	Symplekin	Sympk
string_2203		Q8BIQ5	Cleavage stimulation factor subunit 2 (CF-1 64 kDa subunit) (Cleavage stimulation factor 64 kDa subunit) (CSTF 64 kDa subunit) (CstF-64)	Cstf2
string_2203		Q99LI7	Cleavage stimulation factor subunit 3 (CF-1 77 kDa subunit) (Cleavage stimulation factor 77 kDa subunit) (CSTF 77 kDa subunit) (CstF-77)	Cstf3
string_2203		Q99LI9	Polyribonucleotide 5'-hydroxyl-kinase Clp1 (EC 2.7.1.78) (Polyadenylation factor Clp1) (Polynucleotide kinase Clp1) (Pre-mRNA cleavage complex II protein Clp1)	Clp1
string_2203		Q9CY97	RNA polymerase II subunit A C-terminal domain phosphatase SSU72 (CTD phosphatase SSU72) (EC 3.1.3.16)	Ssu72
string_2203		Q9EPU4	Cleavage and polyadenylation specificity factor subunit 1 (Cleavage and polyadenylation specificity factor 160 kDa subunit) (CPSF 160 kDa subunit)	Cpsf1 Cpsf160
string_2203		Q9QXK7	Cleavage and polyadenylation specificity factor subunit 3 (EC 3.1.27.-) (Cleavage and polyadenylation specificity factor 73 kDa subunit) (CPSF 73 kDa subunit) (mRNA 3'-end-processing endonuclease CPSF-73)	Cpsf3 Cpsf73
string_2204	Nod2-Ripk2 complex	A2AIV8	Caspase recruitment domain-containing protein 9	Card9
string_2204	Nod2-Ripk2 complex	P58801	Receptor-interacting serine/threonine-protein kinase 2 (EC 2.7.11.1) (Receptor-interacting protein 2) (Tyrosine-protein kinase RIPK2) (EC 2.7.10.2)	Ripk2 Rip2
string_2204	Nod2-Ripk2 complex	Q2LKU9	NACHT, LRR and PYD domains-containing protein 1a (EC 3.4.-.-) (Caspase recruitment domain-containing protein 7) (Death effector filament-forming ced-4-like apoptosis protein) (Nucleotide-binding domain and caspase recruitment domain) [Cleaved into: NACHT, LRR and PYD domains-containing protein 1a, C-terminus (Nlrp1a-CT); NACHT, LRR and PYD domains-containing protein 1a, N-terminus (Nlrp1a-NT)]	#VALUE!
string_2204	Nod2-Ripk2 complex	Q80TH2	Erbin (Densin-180-like protein) (Erbb2-interacting protein) (Protein LAP2)	Erbin Erbb2ip Kiaa1225 Lap2
string_2204	Nod2-Ripk2 complex	Q8C0J2	Autophagy-related protein 16-1 (APG16-like 1)	Atg16l1 Apg16l
string_2204	Nod2-Ripk2 complex	Q8K3Z0	Nucleotide-binding oligomerization domain-containing protein 2 (Caspase recruitment domain-containing protein 15)	Nod2 Card15
string_2204	Nod2-Ripk2 complex	Q8VCF0	Mitochondrial antiviral-signaling protein (MAVS) (CARD adapter inducing interferon beta) (Cardif) (Interferon beta promoter stimulator protein 1) (IPS-1) (Virus-induced-signaling adapter) (VISA)	Mavs Ips1 Visa
string_2205	Itgb1-Rap1a-Prkd1 complex	P62835	Ras-related protein Rap-1A (EC 3.6.5.2) (Ras-related protein Krev-1)	Rap1a Krev-1
string_2205	Itgb1-Rap1a-Prkd1 complex	Q8CHG7	Rap guanine nucleotide exchange factor 2 (Cyclic nucleotide ras GEF) (CNrasGEF) (Neural RAP guanine nucleotide exchange protein) (nRap GEP) (PDZ domain-containing guanine nucleotide exchange factor 1) (PDZ-GEF1) (RA-GEF-1) (Ras/Rap1-associating GEF-1)	Rapgef2 Kiaa0313 Pdzgef1
string_2205	Itgb1-Rap1a-Prkd1 complex	Q99JI6	Ras-related protein Rap-1b (EC 3.6.5.2) (GTP-binding protein smg p21B)	Rap1b
string_2206	Ahr-Aip-Hsp90aa1-Hsp90ab1 complex	O08915	AH receptor-interacting protein (AIP) (Aryl-hydrocarbon receptor-interacting protein)	Aip
string_2206	Ahr-Aip-Hsp90aa1-Hsp90ab1 complex	P07901	Heat shock protein HSP 90-alpha (EC 3.6.4.10) (Heat shock 86 kDa) (HSP 86) (HSP86) (Tumor-specific transplantation 86 kDa antigen) (TSTA)	Hsp90aa1 Hsp86 Hsp86-1 Hspca
string_2206	Ahr-Aip-Hsp90aa1-Hsp90ab1 complex	P11499	Heat shock protein HSP 90-beta (Heat shock 84 kDa) (HSP 84) (HSP84) (Tumor-specific transplantation 84 kDa antigen) (TSTA)	Hsp90ab1 Hsp84 Hsp84-1 Hspc3 Hspcb
string_2206	Ahr-Aip-Hsp90aa1-Hsp90ab1 complex	P30561	Aryl hydrocarbon receptor (Ah receptor) (AhR)	Ahr
string_2207	NF(kappa)B p50-p65-SRC1 complex	P25799	Nuclear factor NF-kappa-B p105 subunit (DNA-binding factor KBF1) (EBP-1) (NF-kappa-B1 p84/NF-kappa-B1 p98) (Nuclear factor of kappa light polypeptide gene enhancer in B-cells 1) [Cleaved into: Nuclear factor NF-kappa-B p50 subunit]	Nfkb1
string_2207	NF(kappa)B p50-p65-SRC1 complex	Q80TQ2	Ubiquitin carboxyl-terminal hydrolase CYLD (EC 3.4.19.12) (Deubiquitinating enzyme CYLD) (Ubiquitin thioesterase CYLD) (Ubiquitin-specific-processing protease CYLD)	Cyld Cyld1 Kiaa0849
string_2207	NF(kappa)B p50-p65-SRC1 complex	Q9WTK5	Nuclear factor NF-kappa-B p100 subunit (DNA-binding factor KBF2) (Nuclear factor of kappa light polypeptide gene enhancer in B-cells 2) [Cleaved into: Nuclear factor NF-kappa-B p52 subunit]	Nfkb2
string_2207	NF(kappa)B p50-p65-SRC1 complex	Q9Z2F6	B-cell lymphoma 3 protein homolog (BCL-3)	Bcl3
string_2208	3'-End Processing complex	P05064	Fructose-bisphosphate aldolase A (EC 4.1.2.13) (Aldolase 1) (Muscle-type aldolase)	Aldoa Aldo1
string_2208	3'-End Processing complex	P06745	Glucose-6-phosphate isomerase (GPI) (EC 5.3.1.9) (Autocrine motility factor) (AMF) (Neuroleukin) (NLK) (Phosphoglucose isomerase) (PGI) (Phosphohexose isomerase) (PHI)	Gpi Gpi1
string_2208	3'-End Processing complex	P09041	Phosphoglycerate kinase 2 (EC 2.7.2.3) (Phosphoglycerate kinase, testis specific)	Pgk2 Pgk-2
string_2208	3'-End Processing complex	P09411	Phosphoglycerate kinase 1 (EC 2.7.11.1) (EC 2.7.2.3)	Pgk1 Pgk-1
string_2208	3'-End Processing complex	P16858	Glyceraldehyde-3-phosphate dehydrogenase (GAPDH) (EC 1.2.1.12) (Peptidyl-cysteine S-nitrosylase GAPDH) (EC 2.6.99.-)	Gapdh Gapd
string_2208	3'-End Processing complex	P17751	Triosephosphate isomerase (TIM) (EC 5.3.1.1) (Methylglyoxal synthase) (EC 4.2.3.3) (Triose-phosphate isomerase)	Tpi1 Tpi
string_2208	3'-End Processing complex	P19253	Large ribosomal subunit protein uL13 (60S ribosomal protein L13a) (Transplantation antigen P198) (Tum-P198 antigen)	Rpl13a P198 Tstap198-7
string_2208	3'-End Processing complex	P63017	Heat shock cognate 71 kDa protein (EC 3.6.4.10) (Heat shock 70 kDa protein 8)	Hspa8 Hsc70 Hsc73
string_2208	3'-End Processing complex	Q7TMK9	Heterogeneous nuclear ribonucleoprotein Q (hnRNP Q) (Glycine- and tyrosine-rich RNA-binding protein) (GRY-RBP) (NS1-associated protein 1) (Synaptotagmin-binding, cytoplasmic RNA-interacting protein) (pp68)	Syncrip Hnrpq Nsap1 Nsap1l
string_2208	3'-End Processing complex	Q8CGC7	Bifunctional glutamate/proline--tRNA ligase (Bifunctional aminoacyl-tRNA synthetase) [Includes: Glutamate--tRNA ligase (EC 6.1.1.17) (Glutamyl-tRNA synthetase) (GluRS); Proline--tRNA ligase (EC 6.1.1.15) (Prolyl-tRNA synthetase) (ProRS)]	Eprs1 Eprs Qprs
string_2209	BIM-BCL2 complex	O35465	Peptidyl-prolyl cis-trans isomerase FKBP8 (PPIase FKBP8) (EC 5.2.1.8) (38 kDa FK506-binding protein) (38 kDa FKBP) (FKBP-38) (mFKBP38) (FK506-binding protein 8) (FKBP-8) (FKBPR38) (Rotamase)	Fkbp8 Fkbp38 Sam11
string_2209	BIM-BCL2 complex	P10417	Apoptosis regulator Bcl-2	Bcl2 Bcl-2
string_2209	BIM-BCL2 complex	Q8K4Q0	Regulatory-associated protein of mTOR (Raptor) (p150 target of rapamycin (TOR)-scaffold protein)	Rptor Raptor
string_2209	BIM-BCL2 complex	Q91VR7	Microtubule-associated protein 1 light chain 3 alpha (Autophagy-related protein LC3 A) (Autophagy-related ubiquitin-like modifier LC3 A) (MAP1 light chain 3-like protein 1) (Microtubule-associated proteins 1A/1B light chain 3A) (MAP1A/MAP1B LC3 A) (MAP1A/MAP1B light chain 3 A)	#VALUE!
string_2209	BIM-BCL2 complex	Q9D1F4	Proline-rich AKT1 substrate 1 (Proline-rich AKT substrate)	Akt1s1 Pras
string_2209	BIM-BCL2 complex	Q9DCJ1	Target of rapamycin complex subunit LST8 (TORC subunit LST8) (G protein beta subunit-like) (Protein GbetaL) (Mammalian lethal with SEC13 protein 8) (mLST8)	Mlst8 Gbl Lst8
string_2210	Mtor-Yy1-Ppargc1a complex	Q8CFI0	E3 ubiquitin-protein ligase NEDD4-like (EC 2.3.2.26) (EC 2.3.2.36) (HECT-type E3 ubiquitin transferase NED4L) (NEDD4.2) (Nedd4-2)	Nedd4l Kiaa0439 Nedd4b
string_2210	Mtor-Yy1-Ppargc1a complex	Q9JLN9	Serine/threonine-protein kinase mTOR (EC 2.7.11.1) (FK506-binding protein 12-rapamycin complex-associated protein 1) (FKBP12-rapamycin complex-associated protein) (Mammalian target of rapamycin) (mTOR) (Mechanistic target of rapamycin) (Rapamycin target protein 1) (RAPT1) (Tyrosine-protein kinase mTOR) (EC 2.7.10.2)	#VALUE!
string_2210	Mtor-Yy1-Ppargc1a complex	Q9WVC6	Serine/threonine-protein kinase Sgk1 (EC 2.7.11.1) (Serum/glucocorticoid-regulated kinase 1)	Sgk1 Sgk
string_2210	Mtor-Yy1-Ppargc1a complex	Q9WVH4	Forkhead box protein O3	Foxo3 Fkhr2 Foxo3a
string_2211	Parvulin-associated pre-rRNP complex	P62281	Small ribosomal subunit protein uS17 (40S ribosomal protein S11)	Rps11
string_2211	Parvulin-associated pre-rRNP complex	P62830	Large ribosomal subunit protein uL14 (60S ribosomal protein L23)	Rpl23
string_2211	Parvulin-associated pre-rRNP complex	P62843	Small ribosomal subunit protein uS19 (40S ribosomal protein S15) (RIG protein)	Rps15 Rig
string_2211	Parvulin-associated pre-rRNP complex	P62862	Ubiquitin-like FUBI-ribosomal protein eS30 fusion protein (FAU ubiquitin-like and ribosomal protein S30) [Cleaved into: Ubiquitin-like protein FUBI; Small ribosomal subunit protein eS30 (40S ribosomal protein S30)]	Fau
string_2211	Parvulin-associated pre-rRNP complex	P62908	Small ribosomal subunit protein uS3 (EC 4.2.99.18) (40S ribosomal protein S3)	Rps3
string_2211	Parvulin-associated pre-rRNP complex	P84099	Large ribosomal subunit protein eL19 (60S ribosomal protein L19)	Rpl19
string_2211	Parvulin-associated pre-rRNP complex	Q8K2Y7	Large ribosomal subunit protein uL29m (39S ribosomal protein L47, mitochondrial) (L47mt) (MRP-L47)	Mrpl47
string_2211	Parvulin-associated pre-rRNP complex	Q99N89	Large ribosomal subunit protein mL43 (39S ribosomal protein L43, mitochondrial) (L43mt) (MRP-L43) (Mitochondrial ribosomal protein bMRP36a)	Mrpl43
string_2211	Parvulin-associated pre-rRNP complex	Q99N90	Large ribosomal subunit protein bL36m (39S ribosomal protein L36, mitochondrial) (L36mt) (MRP-L36)	Mrpl36
string_2211	Parvulin-associated pre-rRNP complex	Q99N92	Large ribosomal subunit protein bL27m (39S ribosomal protein L27, mitochondrial) (L27mt) (MRP-L27)	Mrpl27
string_2211	Parvulin-associated pre-rRNP complex	Q99N94	Large ribosomal subunit protein bL9m (39S ribosomal protein L9, mitochondrial) (L9mt) (MRP-L9)	Mrpl9
string_2211	Parvulin-associated pre-rRNP complex	Q99N95	Large ribosomal subunit protein uL3m (39S ribosomal protein L3, mitochondrial) (L3mt) (MRP-L3)	Mrpl3
string_2211	Parvulin-associated pre-rRNP complex	Q9CPX7	Small ribosomal subunit protein bS16m (28S ribosomal protein S16, mitochondrial) (MRP-S16) (S16mt)	Mrps16 Rpms16
string_2211	Parvulin-associated pre-rRNP complex	Q9CQ06	Large ribosomal subunit protein uL24m (39S ribosomal protein L24, mitochondrial) (L24mt) (MRP-L24)	Mrpl24
string_2211	Parvulin-associated pre-rRNP complex	Q9CQF0	Large ribosomal subunit protein uL11m (39S ribosomal protein L11, mitochondrial) (L11mt) (MRP-L11)	Mrpl11
string_2211	Parvulin-associated pre-rRNP complex	Q9CQL4	Large ribosomal subunit protein bL20m (39S ribosomal protein L20, mitochondrial) (L20mt) (MRP-L20)	Mrpl20
string_2211	Parvulin-associated pre-rRNP complex	Q9CXW4	Large ribosomal subunit protein uL5 (60S ribosomal protein L11)	Rpl11
string_2211	Parvulin-associated pre-rRNP complex	Q9D1N9	Large ribosomal subunit protein bL21m (39S ribosomal protein L21, mitochondrial) (L21mt) (MRP-L21)	Mrpl21 D9Wsu149
string_2211	Parvulin-associated pre-rRNP complex	Q9D1P0	Large ribosomal subunit protein uL13m (39S ribosomal protein L13, mitochondrial) (L13mt) (MRP-L13)	Mrpl13
string_2211	Parvulin-associated pre-rRNP complex	Q9D338	Large ribosomal subunit protein bL19m (39S ribosomal protein L19, mitochondrial) (L19mt) (MRP-L19)	Mrpl19
string_2211	Parvulin-associated pre-rRNP complex	Q9D7N3	Small ribosomal subunit protein uS9m (28S ribosomal protein S9, mitochondrial) (MRP-S9) (S9mt)	Mrps9
string_2211	Parvulin-associated pre-rRNP complex	Q9D8P4	Large ribosomal subunit protein bL17m (39S ribosomal protein L17, mitochondrial) (L17mt) (MRP-L17)	Mrpl17
string_2211	Parvulin-associated pre-rRNP complex	Q9DB15	Large ribosomal subunit protein bL12m (39S ribosomal protein L12, mitochondrial) (L12mt) (MRP-L12) [Cleaved into: Large ribosomal subunit protein bL12m, long mature form; Large ribosomal subunit protein bL12m, short mature form]	Mrpl12 Rpml12
string_2211	Parvulin-associated pre-rRNP complex	Q9DCU6	Large ribosomal subunit protein uL4m (39S ribosomal protein L4, mitochondrial) (L4mt) (MRP-L4)	Mrpl4 MNCb-3848
string_2211	Parvulin-associated pre-rRNP complex	Q9EQI8	Large ribosomal subunit protein mL46 (39S ribosomal protein L46, mitochondrial) (L46mt) (MRP-L46)	Mrpl46
string_2212	Ryk-Wnt1-Fzd8 complex	P04426	Proto-oncogene Wnt-1 (Proto-oncogene Int-1)	Wnt1 Int-1 Wnt-1
string_2212	Ryk-Wnt1-Fzd8 complex	P24383	Protein Wnt-7a	Wnt7a Wnt-7a
string_2212	Ryk-Wnt1-Fzd8 complex	Q8BKG4	Frizzled-10 (Fz-10) (CD antigen CD350)	Fzd10 Fz10
string_2213	Anaphase-promoting complex	A2A6Q5	Cell division cycle protein 27 homolog	Cdc27
string_2213	Anaphase-promoting complex	P53995	Anaphase-promoting complex subunit 1 (APC1) (Cyclosome subunit 1) (Mitotic checkpoint regulator) (Testis-specific gene 24 protein)	Anapc1 Mcpr Tsg24
string_2213	Anaphase-promoting complex	Q07832	Serine/threonine-protein kinase PLK1 (EC 2.7.11.21) (Polo-like kinase 1) (PLK-1) (Serine/threonine-protein kinase 13) (STPK13)	Plk1 Plk
string_2213	Anaphase-promoting complex	Q7TSG3	F-box only protein 5 (Early mitotic inhibitor 1)	Fbxo5 Emi1
string_2213	Anaphase-promoting complex	Q8BGZ4	Cell division cycle protein 23 homolog (Anaphase-promoting complex subunit 8) (APC8) (Cyclosome subunit 8)	Cdc23 Anapc8
string_2213	Anaphase-promoting complex	Q8BTZ4	Anaphase-promoting complex subunit 5 (APC5) (Cyclosome subunit 5)	Anapc5 MNCb-2778
string_2213	Anaphase-promoting complex	Q8BZQ7	Anaphase-promoting complex subunit 2 (APC2) (Cyclosome subunit 2)	Anapc2
string_2213	Anaphase-promoting complex	Q8R349	Cell division cycle protein 16 homolog (Anaphase-promoting complex subunit 6) (APC6) (Cyclosome subunit 6)	Cdc16 Anapc6
string_2213	Anaphase-promoting complex	Q91W96	Anaphase-promoting complex subunit 4 (APC4) (Cyclosome subunit 4)	Anapc4 D5Ertd249e
string_2213	Anaphase-promoting complex	Q9R1K5	Fizzy-related protein homolog (Fzr) (Cdh1/Hct1 homolog)	Fzr1 Fyr Fzr
string_2213	Anaphase-promoting complex	Q9WVM3	Anaphase-promoting complex subunit 7 (APC7) (Cyclosome subunit 7) (Prediabetic NOD sera-reactive autoantigen)	Anapc7 Apc7
string_2213	Anaphase-promoting complex	Q9Z1B5	Mitotic spindle assembly checkpoint protein MAD2A (Mitotic arrest deficient 2-like protein 1) (MAD2-like protein 1)	Mad2l1 Mad2a
string_2214		P62340	TATA box-binding protein-like 1 (TBP-like 1) (21 kDa TBP-like protein) (TATA box-binding protein-related factor 2) (TBP-related factor 2) (TBP-like factor) (TBP-related protein)	Tbpl1 Tlf Tlp Tlp21 Trf2 Trp
string_2214		P62915	Transcription initiation factor IIB (EC 2.3.1.48) (General transcription factor TFIIB) (RNA polymerase II alpha initiation factor)	Gtf2b
string_2214		Q8R4I4	TFIIA-alpha and beta-like factor (General transcription factor II A, 1-like factor)	Gtf2a1l Alf Gtf2a1lf
string_2214		Q99PM3	Transcription initiation factor IIA subunit 1 (General transcription factor IIA subunit 1) [Cleaved into: Transcription initiation factor IIA alpha chain (TFIIA p35 subunit); Transcription initiation factor IIA beta chain (TFIIA p19 subunit)]	Gtf2a1
string_2215	PKA-RII-AKAP18gamma complex	D3YVF0	A-kinase anchor protein 5 (AKAP-5) (A-kinase anchor protein 150 kDa) (AKAP 150) (P150) (cAMP-dependent protein kinase regulatory subunit II high affinity-binding protein)	Akap5 Akap150
string_2215	PKA-RII-AKAP18gamma complex	P05132	cAMP-dependent protein kinase catalytic subunit alpha (PKA C-alpha) (EC 2.7.11.11)	Prkaca Pkaca
string_2215	PKA-RII-AKAP18gamma complex	P68181	cAMP-dependent protein kinase catalytic subunit beta (PKA C-beta) (EC 2.7.11.11)	Prkacb Pkacb
string_2216		Q3TUA9	Protein O-mannose kinase (POMK) (EC 2.7.1.183) (Protein kinase-like protein SgK196) (Sugen kinase 196)	Pomk Sgk196
string_2216		Q8CG64	Ribitol 5-phosphate transferase FKRP (EC 2.7.8.-) (Fukutin-related protein) (EC 2.4.2.-) (Ribitol-5-phosphate transferase)	Fkrp
string_2216		Q8R507	Ribitol-5-phosphate transferase FKTN (EC 2.7.8.-) (Fukutin) (Fukuyama-type congenital muscular dystrophy protein) (Ribitol-5-phosphate transferase)	Fktn Fcmd
string_2217	Fzd8-Ror2-Wnt5a complex	P22724	Protein Wnt-4	Wnt4 Wnt-4
string_2217	Fzd8-Ror2-Wnt5a complex	P22725	Protein Wnt-5a	Wnt5a Wnt-5a
string_2217	Fzd8-Ror2-Wnt5a complex	P48615	Protein Wnt-11	Wnt11 Wnt-11
string_2217	Fzd8-Ror2-Wnt5a complex	Q61086	Frizzled-3 (Fz-3) (mFz3)	Fzd3
string_2218		Q6A065	Centrosomal protein of 170 kDa (Cep170)	Cep170 Kiaa0470
string_2218		Q8BI22	Centrosomal protein of 128 kDa (Cep128)	Cep128
string_2219	Exo1-Mlh1-Pms2 complex	O09053	Bifunctional 3'-5' exonuclease/ATP-dependent helicase WRN (Werner syndrome protein homolog) [Includes: 3'-5' exonuclease (EC 3.1.-.-); ATP-dependent helicase (EC 5.6.2.4) (DNA 3'-5' helicase WRN)]	Wrn
string_2219	Exo1-Mlh1-Pms2 complex	P39749	Flap endonuclease 1 (FEN-1) (EC 3.1.-.-) (Flap structure-specific endonuclease 1)	Fen1 Fen-1
string_2219	Exo1-Mlh1-Pms2 complex	P59328	WD repeat and HMG-box DNA-binding protein 1 (Acidic nucleoplasmic DNA-binding protein 1) (And-1)	Wdhd1 And1
string_2219	Exo1-Mlh1-Pms2 complex	Q6ZQJ5	DNA replication ATP-dependent helicase/nuclease DNA2 (DNA replication ATP-dependent helicase-like homolog) [Includes: DNA replication nuclease DNA2 (EC 3.1.-.-); DNA replication ATP-dependent helicase DNA2 (EC 3.6.4.12)]	Dna2 Dna2l Kiaa0083
string_2219	Exo1-Mlh1-Pms2 complex	Q8VEE4	Replication protein A 70 kDa DNA-binding subunit (RP-A p70) (Replication factor A protein 1) (RF-A protein 1)	Rpa1
string_2219	Exo1-Mlh1-Pms2 complex	Q9QZ11	Exonuclease 1 (mExo1) (EC 3.1.-.-) (Exonuclease I)	Exo1
string_2220	Cbl-Cd2ap-Flt1 complex	P11276	Fibronectin (FN) [Cleaved into: Anastellin]	Fn1
string_2220	Cbl-Cd2ap-Flt1 complex	P35917	Vascular endothelial growth factor receptor 3 (VEGFR-3) (EC 2.7.10.1) (Fms-like tyrosine kinase 4) (FLT-4) (Tyrosine-protein kinase receptor FLT4)	Flt4 Flt-4 Vegfr3
string_2220	Cbl-Cd2ap-Flt1 complex	P35918	Vascular endothelial growth factor receptor 2 (VEGFR-2) (EC 2.7.10.1) (Fetal liver kinase 1) (FLK-1) (Kinase NYK) (Protein-tyrosine kinase receptor flk-1) (CD antigen CD309)	Kdr Flk-1 Flk1
string_2220	Cbl-Cd2ap-Flt1 complex	P35969	Vascular endothelial growth factor receptor 1 (VEGFR-1) (EC 2.7.10.1) (Embryonic receptor kinase 2) (Fms-like tyrosine kinase 1) (FLT-1) (Tyrosine-protein kinase receptor FLT)	Flt1 Emrk2 Flt Vegfr1
string_2220	Cbl-Cd2ap-Flt1 complex	P41245	Matrix metalloproteinase-9 (MMP-9) (EC 3.4.24.35) (92 kDa gelatinase) (92 kDa type IV collagenase) (Gelatinase B) (GELB)	Mmp9 Clg4b
string_2220	Cbl-Cd2ap-Flt1 complex	P97333	Neuropilin-1 (A5 protein) (CD antigen CD304)	Nrp1 Nrp
string_2220	Cbl-Cd2ap-Flt1 complex	Q00731	Vascular endothelial growth factor A, long form (L-VEGF) (Vascular permeability factor) (VPF) [Cleaved into: N-VEGF; VEGFA]	Vegfa Vegf
string_2220	Cbl-Cd2ap-Flt1 complex	Q05793	Basement membrane-specific heparan sulfate proteoglycan core protein (HSPG) [Cleaved into: Endorepellin; LG3 peptide]	Hspg2
string_2221		B2RQC6	Multifunctional protein CAD (Carbamoyl phosphate synthetase 2-aspartate transcarbamylase-dihydroorotase) [Includes: Glutamine-dependent carbamoyl-phosphate synthase (EC 6.3.5.5); Glutamine amidotransferase (GATase) (GLNase) (EC 3.5.1.2); Ammonium-dependent carbamoyl phosphate synthase (CPS) (CPSase) (EC 6.3.4.16); Aspartate carbamoyltransferase (EC 2.1.3.2); Dihydroorotase (EC 3.5.2.3)]	#VALUE!
string_2221		O35435	Dihydroorotate dehydrogenase (quinone), mitochondrial (DHOdehase) (EC 1.3.5.2) (Dihydroorotate oxidase)	Dhodh
string_2221		P13439	Uridine 5'-monophosphate synthase (UMP synthase) [Includes: Orotate phosphoribosyltransferase (OPRTase) (EC 2.4.2.10); Orotidine 5'-phosphate decarboxylase (EC 4.1.1.23) (OMPdecase)]	Umps
string_2222	Rab27a-Mlph-Myo5a complex	P0DP26	Calmodulin-1	Calm1 Calm Cam Cam1
string_2222	Rab27a-Mlph-Myo5a complex	Q91V27	Melanophilin (Exophilin-3) (Leaden protein) (Slp homolog lacking C2 domains a) (SlaC2-a) (Synaptotagmin-like protein 2a)	Mlph Ln Slac2a
string_2222	Rab27a-Mlph-Myo5a complex	Q99104	Unconventional myosin-Va (Dilute myosin heavy chain, non-muscle)	Myo5a Dilute
string_2222	Rab27a-Mlph-Myo5a complex	Q9ERI2	Ras-related protein Rab-27A (EC 3.6.5.2)	Rab27a
string_2223		P05064	Fructose-bisphosphate aldolase A (EC 4.1.2.13) (Aldolase 1) (Muscle-type aldolase)	Aldoa Aldo1
string_2223		P06745	Glucose-6-phosphate isomerase (GPI) (EC 5.3.1.9) (Autocrine motility factor) (AMF) (Neuroleukin) (NLK) (Phosphoglucose isomerase) (PGI) (Phosphohexose isomerase) (PHI)	Gpi Gpi1
string_2223		P17710	Hexokinase-1 (EC 2.7.1.1) (Hexokinase type I) (HK I) (Hexokinase, tumor isozyme)	Hk1
string_2223		Q9WUA3	ATP-dependent 6-phosphofructokinase, platelet type (ATP-PFK) (PFK-P) (EC 2.7.1.11) (6-phosphofructokinase type C) (Phosphofructo-1-kinase isozyme C) (PFK-C) (Phosphohexokinase)	Pfkp Pfkc
string_2224	3'-End Processing complex	O08810	116 kDa U5 small nuclear ribonucleoprotein component (Elongation factor Tu GTP-binding domain-containing protein 2) (U5 snRNP-specific protein, 116 kDa) (U5-116 kDa)	Eftud2 Snrp116
string_2224	3'-End Processing complex	P57784	U2 small nuclear ribonucleoprotein A' (U2 snRNP A')	Snrpa1
string_2224	3'-End Processing complex	P59708	Splicing factor 3B subunit 6 (Pre-mRNA branch site protein p14) (SF3b 14 kDa subunit)	Sf3b6 Sf3b14
string_2224	3'-End Processing complex	P62305	Small nuclear ribonucleoprotein E (snRNP-E) (Sm protein E) (Sm-E) (SmE)	Snrpe
string_2224	3'-End Processing complex	P62307	Small nuclear ribonucleoprotein F (snRNP-F) (Sm protein F) (Sm-F) (SmF)	Snrpf
string_2224	3'-End Processing complex	P62309	Small nuclear ribonucleoprotein G (snRNP-G) (Sm protein G) (Sm-G) (SmG)	Snrpg
string_2224	3'-End Processing complex	P62315	Small nuclear ribonucleoprotein Sm D1 (Sm-D1) (Sm-D autoantigen) (snRNP core protein D1)	Snrpd1
string_2224	3'-End Processing complex	P62317	Small nuclear ribonucleoprotein Sm D2 (Sm-D2) (snRNP core protein D2)	Snrpd2
string_2224	3'-End Processing complex	P62320	Small nuclear ribonucleoprotein Sm D3 (Sm-D3) (snRNP core protein D3)	Snrpd3
string_2224	3'-End Processing complex	P63163	Small nuclear ribonucleoprotein-associated protein N (snRNP-N) (Sm protein D) (Sm-D) (Sm protein N) (Sm-N) (SmN) (Tissue-specific-splicing protein)	Snrpn Smn
string_2224	3'-End Processing complex	P83870	PHD finger-like domain-containing protein 5A (PHD finger-like domain protein 5A) (Splicing factor 3B-associated 14 kDa protein) (SF3b14b)	Phf5a
string_2224	3'-End Processing complex	Q3UJB0	Splicing factor 3B subunit 2	Sf3b2
string_2224	3'-End Processing complex	Q569Z5	Probable ATP-dependent RNA helicase DDX46 (EC 3.6.4.13) (DEAD box protein 46)	Ddx46 Kiaa0801
string_2224	3'-End Processing complex	Q62203	Splicing factor 3A subunit 2 (SF3a66) (Spliceosome-associated protein 62) (SAP 62)	Sf3a2 Sap62
string_2224	3'-End Processing complex	Q64213	Splicing factor 1 (CW17) (Mammalian branch point-binding protein) (BBP) (mBBP) (Transcription factor ZFM1) (mZFM) (Zinc finger gene in MEN1 locus) (Zinc finger protein 162)	Sf1 Zfm1 Zfp162
string_2224	3'-End Processing complex	Q6P4T2	U5 small nuclear ribonucleoprotein 200 kDa helicase (EC 3.6.4.13) (BRR2 homolog) (U5 snRNP-specific 200 kDa protein) (U5-200KD)	Snrnp200 Kiaa0788
string_2224	3'-End Processing complex	Q8CCF0	U4/U6 small nuclear ribonucleoprotein Prp31 (Pre-mRNA-processing factor 31) (U4/U6 snRNP 61 kDa protein) (Protein 61K)	Prpf31 Prp31
string_2224	3'-End Processing complex	Q8K4Z5	Splicing factor 3A subunit 1 (SF3a120)	Sf3a1
string_2224	3'-End Processing complex	Q8QZY9	Splicing factor 3B subunit 4	Sf3b4
string_2224	3'-End Processing complex	Q8R149	BUD13 homolog	Bud13
string_2224	3'-End Processing complex	Q91YR7	Pre-mRNA-processing factor 6 (PRP6 homolog) (U5 snRNP-associated 102 kDa protein) (U5-102 kDa protein)	Prpf6
string_2224	3'-End Processing complex	Q921M3	Splicing factor 3B subunit 3 (Pre-mRNA-splicing factor SF3b 130 kDa subunit) (SF3b130) (Spliceosome-associated protein 130) (SAP 130)	Sf3b3 Kiaa0017
string_2224	3'-End Processing complex	Q922U1	U4/U6 small nuclear ribonucleoprotein Prp3 (Pre-mRNA-splicing factor 3)	Prpf3
string_2224	3'-End Processing complex	Q923D4	Splicing factor 3B subunit 5 (SF3b5) (Pre-mRNA-splicing factor SF3b 10 kDa subunit)	Sf3b5 Sf3b10
string_2224	3'-End Processing complex	Q99KP6	Pre-mRNA-processing factor 19 (EC 2.3.2.27) (Nuclear matrix protein 200) (PRP19/PSO4 homolog) (RING-type E3 ubiquitin transferase PRP19) (Senescence evasion factor)	Prpf19 Prp19 Snev
string_2224	3'-End Processing complex	Q99NB9	Splicing factor 3B subunit 1 (Pre-mRNA-splicing factor SF3b 155 kDa subunit) (SF3b155) (Spliceosome-associated protein 155) (SAP 155)	Sf3b1 Sap155
string_2224	3'-End Processing complex	Q99PV0	Pre-mRNA-processing-splicing factor 8 (Splicing factor Prp8)	Prpf8 Prp8
string_2224	3'-End Processing complex	Q9CQ49	Nuclear cap-binding protein subunit 2 (20 kDa nuclear cap-binding protein) (NCBP 20 kDa subunit) (CBP20)	Ncbp2 Cbp20
string_2224	3'-End Processing complex	Q9D554	Splicing factor 3A subunit 3 (SF3a60) (Spliceosome-associated protein 61) (SAP 61)	Sf3a3 Sap61
string_2224	3'-End Processing complex	Q9Z315	U4/U6.U5 tri-snRNP-associated protein 1 (Hypoxia-associated factor) (Squamous cell carcinoma antigen recognized by T-cells 1) (SART-1) (mSART-1)	Sart1 Haf
string_2225	Axin-Dvl-Gsk complex	O35625	Axin-1 (Axis inhibition protein 1) (Protein Fused)	Axin1 Axin Fu
string_2225	Axin-Dvl-Gsk complex	O88572	Low-density lipoprotein receptor-related protein 6 (LRP-6)	Lrp6
string_2225	Axin-Dvl-Gsk complex	P51141	Segment polarity protein dishevelled homolog DVL-1 (Dishevelled-1) (DSH homolog 1)	Dvl1 Dvl
string_2225	Axin-Dvl-Gsk complex	Q60838	Segment polarity protein dishevelled homolog DVL-2 (Dishevelled-2) (DSH homolog 2)	Dvl2
string_2225	Axin-Dvl-Gsk complex	Q80Z96	Vang-like protein 1 (Loop-tail protein 2) (Van Gogh-like protein 1)	Vangl1 Lpp2
string_2225	Axin-Dvl-Gsk complex	Q8BPM0	Disheveled-associated activator of morphogenesis 1	Daam1
string_2225	Axin-Dvl-Gsk complex	Q8R4A3	Dapper homolog 1 (Dapper antagonist of catenin 1) (Frodo homolog) (MDpr1) (Thymus-expressed novel gene 3 protein)	Dact1 Thyex3
string_2225	Axin-Dvl-Gsk complex	Q91ZD4	Vang-like protein 2 (Loop-tail protein 1) (Loop-tail-associated protein) (Van Gogh-like protein 2)	Vangl2 Lpp1 Ltap
string_2226	DNA synthesome complex	O09053	Bifunctional 3'-5' exonuclease/ATP-dependent helicase WRN (Werner syndrome protein homolog) [Includes: 3'-5' exonuclease (EC 3.1.-.-); ATP-dependent helicase (EC 5.6.2.4) (DNA 3'-5' helicase WRN)]	Wrn
string_2226	DNA synthesome complex	P17918	Proliferating cell nuclear antigen (PCNA) (Cyclin)	Pcna
string_2226	DNA synthesome complex	P28352	DNA repair nuclease/redox regulator APEX1 (EC 3.1.11.2) (EC 3.1.21.-) (APEX nuclease) (APEN) (Apurinic-apyrimidinic endonuclease 1) (AP endonuclease 1) (Redox factor-1) (REF-1) [Cleaved into: DNA repair nuclease/redox regulator APEX1, mitochondrial]	Apex1 Ape Apex Ref1
string_2226	DNA synthesome complex	P37913	DNA ligase 1 (EC 6.5.1.1) (DNA ligase I) (Polydeoxyribonucleotide synthase [ATP] 1)	Lig1 Lig-1
string_2226	DNA synthesome complex	P39749	Flap endonuclease 1 (FEN-1) (EC 3.1.-.-) (Flap structure-specific endonuclease 1)	Fen1 Fen-1
string_2226	DNA synthesome complex	P52431	DNA polymerase delta catalytic subunit (EC 2.7.7.7) (3'-5' exodeoxyribonuclease) (EC 3.1.11.-)	Pold1
string_2226	DNA synthesome complex	Q6ZQJ5	DNA replication ATP-dependent helicase/nuclease DNA2 (DNA replication ATP-dependent helicase-like homolog) [Includes: DNA replication nuclease DNA2 (EC 3.1.-.-); DNA replication ATP-dependent helicase DNA2 (EC 3.6.4.12)]	Dna2 Dna2l Kiaa0083
string_2226	DNA synthesome complex	Q8K409	DNA polymerase beta (EC 2.7.7.7) (5'-deoxyribose-phosphate lyase) (5'-dRP lyase) (EC 4.2.99.-) (AP lyase) (EC 4.2.99.18)	Polb
string_2227	Foxh1-Nkx2-5 complex	P42582	Homeobox protein Nkx-2.5 (Cardiac-specific homeobox) (Homeobox protein CSX) (Homeobox protein NK-2 homolog E)	Nkx2-5 Csx Nkx-2.5 Nkx2e
string_2227	Foxh1-Nkx2-5 complex	P47811	Mitogen-activated protein kinase 14 (MAP kinase 14) (MAPK 14) (EC 2.7.11.24) (CRK1) (Mitogen-activated protein kinase p38 alpha) (MAP kinase p38 alpha)	Mapk14 Crk1 Csbp1 Csbp2
string_2227	Foxh1-Nkx2-5 complex	Q60929	Myocyte-specific enhancer factor 2A	Mef2a
string_2228	3'-End Processing complex	P97440	Histone RNA hairpin-binding protein (Histone stem-loop-binding protein)	Slbp Hbp
string_2228	3'-End Processing complex	Q8BUV6	U7 snRNA-associated Sm-like protein LSm11	Lsm11
string_2228	3'-End Processing complex	Q8QZX5	U7 snRNA-associated Sm-like protein LSm10	Lsm10
string_2229		P17742	Peptidyl-prolyl cis-trans isomerase A (PPIase A) (EC 5.2.1.8) (Cyclophilin A) (Cyclosporin A-binding protein) (Rotamase A) (SP18) [Cleaved into: Peptidyl-prolyl cis-trans isomerase A, N-terminally processed]	Ppia
string_2229		P18572	Basigin (Basic immunoglobulin superfamily) (HT7 antigen) (Membrane glycoprotein gp42) (CD antigen CD147)	Bsg
string_2229		Q9Z0X1	Apoptosis-inducing factor 1, mitochondrial (EC 1.6.99.-) (Programmed cell death protein 8)	Aifm1 Aif Pdcd8
string_2230		O08747	Netrin receptor UNC5C (Protein unc-5 homolog 3) (Protein unc-5 homolog C) (Rostral cerebellar malformation protein)	Unc5c Rcm Unc5h3
string_2230		P49766	Vascular endothelial growth factor B (VEGF-B) (VEGF-related factor) (VRF)	Vegfb Vrf
string_2230		Q3UHK6	Teneurin-4 (Ten-4) (Downstream of CHOP4) (Protein Odd Oz/ten-m homolog 4) (Tenascin-M4) (Ten-m4) (Teneurin transmembrane protein 4)	Tenm4 Doc4 Kiaa1302 Odz4 Tnm4
string_2230		Q6NXN1	SUZ RNA-binding domain-containing (SUZ domain-containing protein 1)	Szrd1 D4Ertd22e
string_2230		Q6R653	UNC5C-like protein (Protein unc-5 homolog C-like) (ZU5 and death domain-containing protein)	Unc5cl Zud
string_2230		Q80TR1	Adhesion G protein-coupled receptor L1 (Calcium-independent alpha-latrotoxin receptor 1) (CIRL-1) (Latrophilin-1) (Lectomedin-2)	Adgrl1 Kiaa0821 Lec2 Lphn1
string_2230		Q8K1S2	Netrin receptor UNC5D (Protein unc-5 homolog 4) (Protein unc-5 homolog D)	Unc5d Unc5h4
string_2230		Q8K1S4	Netrin receptor UNC5A (Protein unc-5 homolog 1) (Protein unc-5 homolog A)	Unc5a Kiaa1976 Unc5h1
string_2230		Q9WTS4	Teneurin-1 (Ten-1) (Protein Odd Oz/ten-m homolog 1) (Tenascin-M1) (Ten-m1) (Teneurin transmembrane protein 1) [Cleaved into: Ten-1 intracellular domain (IDten-1) (Ten-1 ICD); Teneurin C-terminal-associated peptide (TCPA-1) (Ten-1 extracellular domain) (Ten-1 ECD)]	#VALUE!
string_2230		Q9WTS5	Teneurin-2 (Ten-2) (Protein Odd Oz/ten-m homolog 2) (Tenascin-M2) (Ten-m2) (Teneurin transmembrane protein 2) [Cleaved into: Ten-2, soluble form; Ten-2 intracellular domain (Ten-2 ICD)]	Tenm2 Kiaa1127 Odz2 Tnm2
string_2230		Q9WTS6	Teneurin-3 (Ten-3) (Protein Odd Oz/ten-m homolog 3) (Tenascin-M3) (Ten-m3) (Teneurin transmembrane protein 3)	Tenm3 Kiaa1455 Odz3 Tnm3
string_2231	Wave-2 complex	P00520	Tyrosine-protein kinase ABL1 (EC 2.7.10.2) (Abelson murine leukemia viral oncogene homolog 1) (Abelson tyrosine-protein kinase 1) (Proto-oncogene c-Abl) (p150)	Abl1 Abl
string_2231	Wave-2 complex	P28660	Nck-associated protein 1 (NAP 1) (Brain protein H19) (MH19) (Membrane-associated protein HEM-2) (p125Nap1)	Nckap1 Hem2 Kiaa0587 Nap1
string_2231	Wave-2 complex	Q08509	Epidermal growth factor receptor kinase substrate 8	Eps8
string_2231	Wave-2 complex	Q5SQX6	Cytoplasmic FMR1-interacting protein 2 (p53-inducible protein 121)	Cyfip2 Kiaa1168 Pir121
string_2231	Wave-2 complex	Q62245	Son of sevenless homolog 1 (SOS-1) (mSOS-1)	Sos1
string_2231	Wave-2 complex	Q7TMB8	Cytoplasmic FMR1-interacting protein 1 (Specifically Rac1-associated protein 1) (Sra-1)	Cyfip1 Kiaa0068 Shyc Sra1
string_2231	Wave-2 complex	Q8BH43	Actin-binding protein WASF2 (Protein WAVE-2) (Wiskott-Aldrich syndrome protein family member 2) (WASP family protein member 2)	Wasf2 Wave2
string_2231	Wave-2 complex	Q8CBW3	Abl interactor 1 (Abelson interactor 1) (Abi-1) (Ablphilin-1) (Eps8 SH3 domain-binding protein) (Eps8-binding protein) (Spectrin SH3 domain-binding protein 1) (e3B1)	Abi1 Ssh3bp1
string_2231	Wave-2 complex	Q8K1X4	Nck-associated protein 1-like (Hematopoietic protein 1)	Nckap1l Hem1
string_2231	Wave-2 complex	Q8R5H6	Actin-binding protein WASF1 (Protein WAVE-1) (Wiskott-Aldrich syndrome protein family member 1) (WASP family protein member 1)	Wasf1 Wave1
string_2231	Wave-2 complex	Q8VHI6	Actin-binding protein WASF3 (Protein WAVE-3) (Wiskott-Aldrich syndrome protein family member 3) (WASP family protein member 3)	Wasf3 Wave3
string_2231	Wave-2 complex	Q91VR8	Protein BRICK1 (BRK1)	Brk1
string_2232	Insr(beta chain)-Irs1-Iqgap1 complex	P35569	Insulin receptor substrate 1 (IRS-1)	Irs1 Irs-1
string_2232	Insr(beta chain)-Irs1-Iqgap1 complex	P62754	Small ribosomal subunit protein eS6 (40S ribosomal protein S6) (Phosphoprotein NP33)	Rps6
string_2232	Insr(beta chain)-Irs1-Iqgap1 complex	Q8BGD9	Eukaryotic translation initiation factor 4B (eIF-4B)	Eif4b
string_2232	Insr(beta chain)-Irs1-Iqgap1 complex	Q8BSK8	Ribosomal protein S6 kinase beta-1 (S6K-beta-1) (S6K1) (EC 2.7.11.1) (70 kDa ribosomal protein S6 kinase 1) (P70S6K1) (p70-S6K 1) (Ribosomal protein S6 kinase I) (S6K) (p70 ribosomal S6 kinase alpha) (p70 S6 kinase alpha) (p70 S6K-alpha) (p70 S6KA)	Rps6kb1
string_2232	Insr(beta chain)-Irs1-Iqgap1 complex	Q8K4Q0	Regulatory-associated protein of mTOR (Raptor) (p150 target of rapamycin (TOR)-scaffold protein)	Rptor Raptor
string_2232	Insr(beta chain)-Irs1-Iqgap1 complex	Q9D1F4	Proline-rich AKT1 substrate 1 (Proline-rich AKT substrate)	Akt1s1 Pras
string_2232	Insr(beta chain)-Irs1-Iqgap1 complex	Q9DCJ1	Target of rapamycin complex subunit LST8 (TORC subunit LST8) (G protein beta subunit-like) (Protein GbetaL) (Mammalian lethal with SEC13 protein 8) (mLST8)	Mlst8 Gbl Lst8
string_2232	Insr(beta chain)-Irs1-Iqgap1 complex	Q9JLN9	Serine/threonine-protein kinase mTOR (EC 2.7.11.1) (FK506-binding protein 12-rapamycin complex-associated protein 1) (FKBP12-rapamycin complex-associated protein) (Mammalian target of rapamycin) (mTOR) (Mechanistic target of rapamycin) (Rapamycin target protein 1) (RAPT1) (Tyrosine-protein kinase mTOR) (EC 2.7.10.2)	#VALUE!
string_2232	Insr(beta chain)-Irs1-Iqgap1 complex	Q9Z2A0	3-phosphoinositide-dependent protein kinase 1 (mPDK1) (EC 2.7.11.1)	Pdpk1 Pdk1
string_2233	Exo1-Mlh1-Pms2 complex	P13705	DNA mismatch repair protein Msh3 (Protein repair-1) (REP-1) (Protein repair-3) (REP-3)	Msh3 Rep-3
string_2233	Exo1-Mlh1-Pms2 complex	P43247	DNA mismatch repair protein Msh2 (MutS protein homolog 2)	Msh2
string_2233	Exo1-Mlh1-Pms2 complex	P54276	DNA mismatch repair protein Msh6 (G/T mismatch-binding protein) (GTBP) (GTMBP) (MutS protein homolog 6) (MutS-alpha 160 kDa subunit) (p160)	Msh6 Gtmbp
string_2233	Exo1-Mlh1-Pms2 complex	P54279	Mismatch repair endonuclease PMS2 (EC 3.1.-.-) (DNA mismatch repair protein PMS2) (PMS1 protein homolog 2)	Pms2
string_2233	Exo1-Mlh1-Pms2 complex	Q5SXJ3	Fanconi anemia group J protein homolog (EC 5.6.2.3) (BRCA1-associated C-terminal helicase 1) (BRCA1-interacting protein C-terminal helicase 1) (BRCA1-interacting protein 1) (DNA 5'-3' helicase FANCJ)	Brip1 Bach1 Fancj
string_2233	Exo1-Mlh1-Pms2 complex	Q9JK91	DNA mismatch repair protein Mlh1 (MutL protein homolog 1)	Mlh1
string_2233	Exo1-Mlh1-Pms2 complex	Q9QZ11	Exonuclease 1 (mExo1) (EC 3.1.-.-) (Exonuclease I)	Exo1
string_2234	Glutamate receptor complex (GRIN1, GRIN2A, GRIN2B), ionotropic, NMDA-type	P0DP26	Calmodulin-1	Calm1 Calm Cam Cam1
string_2234	Glutamate receptor complex (GRIN1, GRIN2A, GRIN2B), ionotropic, NMDA-type	P35438	Glutamate receptor ionotropic, NMDA 1 (GluN1) (Glutamate [NMDA] receptor subunit zeta-1) (N-methyl-D-aspartate receptor subunit NR1) (NMD-R1)	Grin1 Glurz1
string_2234	Glutamate receptor complex (GRIN1, GRIN2A, GRIN2B), ionotropic, NMDA-type	Q01097	Glutamate receptor ionotropic, NMDA 2B (GluN2B) (Glutamate [NMDA] receptor subunit epsilon-2) (N-methyl D-aspartate receptor subtype 2B) (NMDAR2B) (NR2B)	Grin2b
string_2234	Glutamate receptor complex (GRIN1, GRIN2A, GRIN2B), ionotropic, NMDA-type	Q62108	Disks large homolog 4 (Postsynaptic density protein 95) (PSD-95) (Synapse-associated protein 90) (SAP-90) (SAP90)	Dlg4 Dlgh4 Psd95
string_2234	Glutamate receptor complex (GRIN1, GRIN2A, GRIN2B), ionotropic, NMDA-type	Q6W3E0	Calmodulin 5 (Skin calmodulin-related protein 2)	Calm5 Scarf2
string_2234	Glutamate receptor complex (GRIN1, GRIN2A, GRIN2B), ionotropic, NMDA-type	Q91WQ9	Calmodulin-like protein 4 (Calmodulin-related) (CALM-Rel)	Calml4
string_2234	Glutamate receptor complex (GRIN1, GRIN2A, GRIN2B), ionotropic, NMDA-type	Q9D3A8	Carboxyl-terminal PDZ ligand of neuronal nitric oxide synthase protein (C-terminal PDZ ligand of neuronal nitric oxide synthase protein) (Nitric oxide synthase 1 adaptor protein)	Nos1ap Capon Kiaa0464
string_2234	Glutamate receptor complex (GRIN1, GRIN2A, GRIN2B), ionotropic, NMDA-type	Q9D6P8	Calmodulin-like protein 3	Calml3
string_2234	Glutamate receptor complex (GRIN1, GRIN2A, GRIN2B), ionotropic, NMDA-type	Q9JM83	Calmodulin-4 (Calcium-binding protein Dd112)	Calm4 Dd112
string_2234	Glutamate receptor complex (GRIN1, GRIN2A, GRIN2B), ionotropic, NMDA-type	Q9Z0J4	Nitric oxide synthase 1 (EC 1.14.13.39) (Constitutive NOS) (NC-NOS) (NOS type I) (Neuronal NOS) (N-NOS) (nNOS) (Nitric oxide synthase, brain) (bNOS) (Peptidyl-cysteine S-nitrosylase NOS1)	Nos1
string_2235	Isl1-Jak1-Stat3 complex	B2C3G8	Signal transducer and activator of transcription	Stat5a
string_2235	Isl1-Jak1-Stat3 complex	P42225	Signal transducer and activator of transcription 1	Stat1
string_2235	Isl1-Jak1-Stat3 complex	P42227	Signal transducer and activator of transcription 3 (Acute-phase response factor)	Stat3 Aprf
string_2235	Isl1-Jak1-Stat3 complex	Q61179	Interferon regulatory factor 9 (IRF-9) (IFN-alpha-responsive transcription factor subunit) (ISGF3 p48 subunit) (Interferon-stimulated gene factor 3 gamma) (ISGF-3 gamma) (Transcriptional regulator ISGF3 subunit gamma)	Irf9 Isgf3g
string_2235	Isl1-Jak1-Stat3 complex	Q64339	Ubiquitin-like protein ISG15 (Interferon-induced 15 kDa protein) (Interferon-induced 17 kDa protein) (IP17) (Ubiquitin cross-reactive protein)	Isg15 G1p2 Ucrp
string_2235	Isl1-Jak1-Stat3 complex	Q9R117	Non-receptor tyrosine-protein kinase TYK2 (EC 2.7.10.2)	Tyk2
string_2235	Isl1-Jak1-Stat3 complex	Q9WVL2	Signal transducer and activator of transcription 2	Stat2
string_2236		P45952	Medium-chain specific acyl-CoA dehydrogenase, mitochondrial (MCAD) (EC 1.3.8.7)	Acadm
string_2236		P50544	Very long-chain specific acyl-CoA dehydrogenase, mitochondrial (EC 1.3.8.9) (MVLCAD) (VLCAD)	Acadvl Vlcad
string_2236		P51174	Long-chain specific acyl-CoA dehydrogenase, mitochondrial (LCAD) (EC 1.3.8.8)	Acadl
string_2236		Q07417	Short-chain specific acyl-CoA dehydrogenase, mitochondrial (SCAD) (EC 1.3.8.1) (Butyryl-CoA dehydrogenase)	Acads
string_2236		Q8BMS1	Trifunctional enzyme subunit alpha, mitochondrial (Monolysocardiolipin acyltransferase) (MLCL AT) (EC 2.3.1.-) (TP-alpha) [Includes: Long-chain enoyl-CoA hydratase (EC 4.2.1.17); Long chain 3-hydroxyacyl-CoA dehydrogenase (EC 1.1.1.211)]	Hadha
string_2236		Q8BWT1	3-ketoacyl-CoA thiolase, mitochondrial (EC 2.3.1.16) (Acetyl-CoA acetyltransferase) (EC 2.3.1.9) (Acetyl-CoA acyltransferase) (Acyl-CoA hydrolase, mitochondrial) (EC 3.1.2.-, EC 3.1.2.1, EC 3.1.2.2) (Beta-ketothiolase) (Mitochondrial 3-oxoacyl-CoA thiolase)	#VALUE!
string_2236		Q8VCH0	3-ketoacyl-CoA thiolase B, peroxisomal (EC 2.3.1.155) (EC 2.3.1.16) (EC 2.3.1.9) (Acetyl-CoA acyltransferase B) (Beta-ketothiolase B) (Peroxisomal 3-oxoacyl-CoA thiolase B)	Acaa1b Acaa1
string_2236		Q921H8	3-ketoacyl-CoA thiolase A, peroxisomal (EC 2.3.1.16) (Acetyl-CoA C-myristoyltransferase) (EC 2.3.1.155) (Acetyl-CoA acyltransferase A) (EC 2.3.1.9) (Beta-ketothiolase A) (Peroxisomal 3-oxoacyl-CoA thiolase A)	Acaa1a Acaa1
string_2236		Q99JY0	Trifunctional enzyme subunit beta, mitochondrial (TP-beta) [Includes: 3-ketoacyl-CoA thiolase (EC 2.3.1.155) (EC 2.3.1.16) (Acetyl-CoA acyltransferase) (Beta-ketothiolase)]	Hadhb
string_2237		P26369	Splicing factor U2AF 65 kDa subunit (U2 auxiliary factor 65 kDa subunit) (U2 snRNP auxiliary factor large subunit)	U2af2 U2af65
string_2237		Q62203	Splicing factor 3A subunit 2 (SF3a66) (Spliceosome-associated protein 62) (SAP 62)	Sf3a2 Sap62
string_2237		Q64213	Splicing factor 1 (CW17) (Mammalian branch point-binding protein) (BBP) (mBBP) (Transcription factor ZFM1) (mZFM) (Zinc finger gene in MEN1 locus) (Zinc finger protein 162)	Sf1 Zfm1 Zfp162
string_2237		Q8K4Z5	Splicing factor 3A subunit 1 (SF3a120)	Sf3a1
string_2237		Q9D554	Splicing factor 3A subunit 3 (SF3a60) (Spliceosome-associated protein 61) (SAP 61)	Sf3a3 Sap61
string_2238	SNARE complex (Stx6, Stx7, Vamp7, Vti1b)	O09044	Synaptosomal-associated protein 23 (SNAP-23) (Syndet) (Vesicle-membrane fusion protein SNAP-23)	Snap23 Sndt
string_2238	SNARE complex (Stx6, Stx7, Vamp7, Vti1b)	O70439	Syntaxin-7	Stx7 Syn7
string_2238	SNARE complex (Stx6, Stx7, Vamp7, Vti1b)	O70480	Vesicle-associated membrane protein 4 (VAMP-4)	Vamp4
string_2238	SNARE complex (Stx6, Stx7, Vamp7, Vti1b)	O88384	Vesicle transport through interaction with t-SNAREs homolog 1B (Vesicle transport v-SNARE protein Vti1-like 1) (Vti1-rp1)	Vti1b Vti1l1
string_2238	SNARE complex (Stx6, Stx7, Vamp7, Vti1b)	O89116	Vesicle transport through interaction with t-SNAREs homolog 1A (Vesicle transport v-SNARE protein Vti1-like 2) (Vti1-rp2)	Vti1a Vti1 Vti1l2
string_2238	SNARE complex (Stx6, Stx7, Vamp7, Vti1b)	P70452	Syntaxin-4	Stx4 Stx4a
string_2238	SNARE complex (Stx6, Stx7, Vamp7, Vti1b)	Q64704	Syntaxin-3	Stx3 Stx3a
string_2238	SNARE complex (Stx6, Stx7, Vamp7, Vti1b)	Q8BVI5	Syntaxin-16	Stx16
string_2238	SNARE complex (Stx6, Stx7, Vamp7, Vti1b)	Q8K1E0	Syntaxin-5	Stx5 Stx5a
string_2238	SNARE complex (Stx6, Stx7, Vamp7, Vti1b)	Q9ER00	Syntaxin-12	Stx12
string_2238	SNARE complex (Stx6, Stx7, Vamp7, Vti1b)	Q9JKK1	Syntaxin-6	Stx6
string_2239		Q8BJ56	Patatin-like phospholipase domain-containing protein 2 (EC 3.1.1.3) (Adipose triglyceride lipase) (Calcium-independent phospholipase A2-zeta) (iPLA2-zeta) (EC 3.1.1.4) (Desnutrin)	Pnpla2 Atgl
string_2239		Q8CGN5	Perilipin-1 (Lipid droplet-associated protein) (Perilipin A)	Plin1 Peri Plin
string_2239		Q9DBL9	1-acylglycerol-3-phosphate O-acyltransferase ABHD5 (EC 2.3.1.51) (Abhydrolase domain-containing protein 5) (Lipid droplet-binding protein CGI-58) (Protein CGI-58)	Abhd5
string_2240	Tnnc1-Tnni3-Tnnt2 complex	O88346	Troponin T, slow skeletal muscle (TnTs) (Slow skeletal muscle troponin T) (sTnT)	Tnnt1
string_2240	Tnnc1-Tnni3-Tnnt2 complex	P13412	Troponin I, fast skeletal muscle (Troponin I, fast-twitch isoform)	Tnni2
string_2240	Tnnc1-Tnni3-Tnnt2 complex	P19123	Troponin C, slow skeletal and cardiac muscles (TN-C)	Tnnc1 Tncc
string_2240	Tnnc1-Tnni3-Tnnt2 complex	P20801	Troponin C, skeletal muscle (STNC)	Tnnc2 Tncs
string_2240	Tnnc1-Tnni3-Tnnt2 complex	Q8R429	Sarcoplasmic/endoplasmic reticulum calcium ATPase 1 (SERCA1) (SR Ca(2+)-ATPase 1) (EC 7.2.2.10) (Calcium pump 1) (Calcium-transporting ATPase sarcoplasmic reticulum type, fast twitch skeletal muscle isoform) (Endoplasmic reticulum class 1/2 Ca(2+) ATPase)	Atp2a1
string_2240	Tnnc1-Tnni3-Tnnt2 complex	Q9QZ47	Troponin T, fast skeletal muscle (TnTf) (Fast skeletal muscle troponin T) (fTnT)	Tnnt3
string_2241		D3KU66	Acetylserotonin O-methyltransferase (EC 2.1.1.4) (Hydroxyindole O-methyltransferase)	Asmt Hiomt
string_2241		O88816	Serotonin N-acetyltransferase (Serotonin acetylase) (EC 2.3.1.87) (Aralkylamine N-acetyltransferase) (AA-NAT)	Aanat Snat
string_2242		P35492	Histidine ammonia-lyase (Histidase) (EC 4.3.1.3)	Hal Hsd Huth
string_2242		Q8VC12	Urocanate hydratase (Urocanase) (EC 4.2.1.49) (Imidazolonepropionate hydrolase)	Uroc1
string_2242		Q9DBA8	Probable imidazolonepropionase (EC 3.5.2.7) (Amidohydrolase domain-containing protein 1)	Amdhd1
string_2243		P49772	Fms-related tyrosine kinase 3 ligand (Flt3 ligand) (Flt3L) (SL cytokine)	Flt3lg Flt3l
string_2243		P62862	Ubiquitin-like FUBI-ribosomal protein eS30 fusion protein (FAU ubiquitin-like and ribosomal protein S30) [Cleaved into: Ubiquitin-like protein FUBI; Small ribosomal subunit protein eS30 (40S ribosomal protein S30)]	Fau
string_2243		Q00342	Receptor-type tyrosine-protein kinase FLT3 (EC 2.7.10.1) (FL cytokine receptor) (Fetal liver kinase 2) (FLK-2) (Fms-like tyrosine kinase 3) (FLT-3) (Tyrosine-protein kinase receptor flk-2) (CD antigen CD135)	Flt3 Flk-2 Flt-3
string_2244	Tnnc1-Tnni3-Tnnt2 complex	O88346	Troponin T, slow skeletal muscle (TnTs) (Slow skeletal muscle troponin T) (sTnT)	Tnnt1
string_2244	Tnnc1-Tnni3-Tnnt2 complex	P50752	Troponin T, cardiac muscle (TnTc) (Cardiac muscle troponin T) (cTnT)	Tnnt2
string_2244	Tnnc1-Tnni3-Tnnt2 complex	Q9QZ47	Troponin T, fast skeletal muscle (TnTf) (Fast skeletal muscle troponin T) (fTnT)	Tnnt3
string_2244	Tnnc1-Tnni3-Tnnt2 complex	Q9WUZ5	Troponin I, slow skeletal muscle (Troponin I, slow-twitch isoform)	Tnni1
string_2245	Par-3-p75NTR complex	P01139	Beta-nerve growth factor (Beta-NGF)	Ngf Ngfb
string_2245	Par-3-p75NTR complex	P21237	Neurotrophic factor BDNF precursor form (proBDNF) (Brain-derived neurotrophic factor) [Cleaved into: Neurotrophic factor BDNF]	Bdnf
string_2245	Par-3-p75NTR complex	Q6PHU5	Sortilin (Neurotensin receptor 3) (NTR3) (mNTR3)	Sort1
string_2245	Par-3-p75NTR complex	Q9D3P9	Neurotensin/neuromedin N [Cleaved into: Large neuromedin N (NmN-125); Neuromedin N (NN) (NmN); Neurotensin (NT); Tail peptide]	Nts
string_2245	Par-3-p75NTR complex	Q9Z0W1	Tumor necrosis factor receptor superfamily member 16 (Low affinity neurotrophin receptor p75NTR) (Low-affinity nerve growth factor receptor) (NGF receptor) (Low-affinity nerve growth factor receptor p75NGFR) (Low-affinity nerve growth factor receptor p75NGR) (CD antigen CD271)	#VALUE!
string_2246	Tank-Usp10-Zc3h12a complex	P52479	Ubiquitin carboxyl-terminal hydrolase 10 (EC 3.4.19.12) (Deubiquitinating enzyme 10) (Ubiquitin thioesterase 10) (Ubiquitin-specific-processing protease 10)	Usp10 Kiaa0190 Ode-1 Uchrp
string_2246	Tank-Usp10-Zc3h12a complex	P97379	Ras GTPase-activating protein-binding protein 2 (G3BP-2) (GAP SH3 domain-binding protein 2)	G3bp2
string_2246	Tank-Usp10-Zc3h12a complex	P97855	Ras GTPase-activating protein-binding protein 1 (G3BP-1) (EC 3.6.4.12) (EC 3.6.4.13) (ATP-dependent DNA helicase VIII) (GAP SH3 domain-binding protein 1) (HDH-VIII)	G3bp1 G3bp
string_2247	(ER)-localized multiprotein complex, Ig heavy chains associated	P08003	Protein disulfide-isomerase A4 (EC 5.3.4.1) (Endoplasmic reticulum resident protein 72) (ER protein 72) (ERp-72) (ERp72)	Pdia4 Cai Erp72
string_2247	(ER)-localized multiprotein complex, Ig heavy chains associated	P08113	Endoplasmin (EC 3.6.4.-) (94 kDa glucose-regulated protein) (GRP-94) (Endoplasmic reticulum resident protein 99) (ERp99) (Heat shock protein 90 kDa beta member 1) (Polymorphic tumor rejection antigen 1) (Tumor rejection antigen gp96)	Hsp90b1 Grp94 Hspc4 Tra-1 Tra1
string_2247	(ER)-localized multiprotein complex, Ig heavy chains associated	P20029	Endoplasmic reticulum chaperone BiP (EC 3.6.4.10) (78 kDa glucose-regulated protein) (GRP-78) (Binding-immunoglobulin protein) (BiP) (Heat shock protein 70 family protein 5) (HSP70 family protein 5) (Heat shock protein family A member 5) (Immunoglobulin heavy chain-binding protein)	#VALUE!
string_2247	(ER)-localized multiprotein complex, Ig heavy chains associated	Q9EPK6	Nucleotide exchange factor SIL1	Sil1
string_2247	(ER)-localized multiprotein complex, Ig heavy chains associated	Q9JKR6	Hypoxia up-regulated protein 1 (GRP-170) (140 kDa Ca(2+)-binding protein) (CBP-140)	Hyou1 Grp170 Hsph4
string_2248	Succinate dehydrogenase complex II, mitochondrial	O08749	Dihydrolipoyl dehydrogenase, mitochondrial (EC 1.8.1.4) (Dihydrolipoamide dehydrogenase)	Dld
string_2248	Succinate dehydrogenase complex II, mitochondrial	Q8K2B3	Succinate dehydrogenase [ubiquinone] flavoprotein subunit, mitochondrial (EC 1.3.5.1) (Flavoprotein subunit of complex II) (Fp) (Malate dehydrogenase [quinone] flavoprotein subunit) (EC 1.1.5.-)	Sdha
string_2248	Succinate dehydrogenase complex II, mitochondrial	Q9CQA3	Succinate dehydrogenase [ubiquinone] iron-sulfur subunit, mitochondrial (EC 1.3.5.1) (Iron-sulfur subunit of complex II) (Ip) (Malate dehydrogenase [quinone] iron-sulfur subunit) (EC 1.1.5.-)	Sdhb
string_2248	Succinate dehydrogenase complex II, mitochondrial	Q9CZB0	Succinate dehydrogenase cytochrome b560 subunit, mitochondrial (Integral membrane protein CII-3) (Malate dehydrogenase [quinone] cytochrome b560 subunit) (QPs-1) (QPs1)	Sdhc
string_2248	Succinate dehydrogenase complex II, mitochondrial	Q9D2G2	Dihydrolipoyllysine-residue succinyltransferase component of 2-oxoglutarate dehydrogenase complex, mitochondrial (EC 2.3.1.61) (2-oxoglutarate dehydrogenase complex component E2) (OGDC-E2) (Dihydrolipoamide succinyltransferase component of 2-oxoglutarate dehydrogenase complex) (E2K)	#VALUE!
string_2248	Succinate dehydrogenase complex II, mitochondrial	Q9WUM5	Succinate--CoA ligase [ADP/GDP-forming] subunit alpha, mitochondrial (EC 6.2.1.4) (EC 6.2.1.5) (Succinyl-CoA synthetase subunit alpha) (SCS-alpha)	Suclg1
string_2248	Succinate dehydrogenase complex II, mitochondrial	Q9Z2I9	Succinate--CoA ligase [ADP-forming] subunit beta, mitochondrial (EC 6.2.1.5) (ATP-specific succinyl-CoA synthetase subunit beta) (A-SCS) (Succinyl-CoA synthetase beta-A chain) (SCS-betaA)	Sucla2
string_2249	Selplg-Selp complex	O35930	Platelet glycoprotein Ib alpha chain (GP-Ib alpha) (GPIb-alpha) (GPIbA) (Glycoprotein Ibalpha) (CD antigen CD42b) [Cleaved into: Glycocalicin]	Gp1ba
string_2249	Selplg-Selp complex	P15379	CD44 antigen (Extracellular matrix receptor III) (ECMR-III) (GP90 lymphocyte homing/adhesion receptor) (HUTCH-I) (Hermes antigen) (Hyaluronate receptor) (Lymphocyte antigen 24) (Ly-24) (Phagocytic glycoprotein 1) (PGP-1) (Phagocytic glycoprotein I) (PGP-I) (CD antigen CD44)	#VALUE!
string_2249	Selplg-Selp complex	P18337	L-selectin (CD62 antigen-like family member L) (Leukocyte adhesion molecule 1) (LAM-1) (Leukocyte-endothelial cell adhesion molecule 1) (LECAM1) (Lymph node homing receptor) (Lymphocyte antigen 22) (Ly-22) (Lymphocyte surface MEL-14 antigen) (CD antigen CD62L)	#VALUE!
string_2249	Selplg-Selp complex	P24807	Signal transducer CD24 (Lymphocyte antigen 52) (Ly-52) (M1/69-J11D heat stable antigen) (HSA) (Nectadrin) (R13-Ag) (X62 heat stable antigen) (CD antigen CD24)	Cd24 Cd24a Ly-52
string_2249	Selplg-Selp complex	Q01102	P-selectin (CD62 antigen-like family member P) (Granule membrane protein 140) (GMP-140) (Leukocyte-endothelial cell adhesion molecule 3) (LECAM3) (Platelet activation dependent granule-external membrane protein) (PADGEM) (CD antigen CD62P)	Selp Grmp
string_2249	Selplg-Selp complex	Q62170	P-selectin glycoprotein ligand 1 (PSGL-1) (Selectin P ligand) (CD antigen CD162)	Selplg Selp1 Selpl
string_2249	Selplg-Selp complex	Q8CIZ8	von Willebrand factor (vWF) [Cleaved into: von Willebrand antigen 2 (von Willebrand antigen II)]	Vwf
string_2250		Q8K2A8	Dol-P-Man:Man(5)GlcNAc(2)-PP-Dol alpha-1,3-mannosyltransferase (EC 2.4.1.258) (Asparagine-linked glycosylation protein 3 homolog) (Dol-P-Man-dependent alpha(1-3)-mannosyltransferase) (Dolichyl-P-Man:Man(5)GlcNAc(2)-PP-dolichyl mannosyltransferase) (Dolichyl-phosphate-mannose--glycolipid alpha-mannosyltransferase)	#VALUE!
string_2250		Q8VDB2	Dol-P-Man:Man(7)GlcNAc(2)-PP-Dol alpha-1,6-mannosyltransferase (EC 2.4.1.260) (Asparagine-linked glycosylation protein 12 homolog) (Dolichyl-P-Man:Man(7)GlcNAc(2)-PP-dolichyl-alpha-1,6-mannosyltransferase) (Mannosyltransferase ALG12 homolog)	Alg12
string_2250		Q9DB25	Dolichyl-phosphate beta-glucosyltransferase (DolP-glucosyltransferase) (EC 2.4.1.117) (Asparagine-linked glycosylation protein 5 homolog)	Alg5
string_2251	Frs2-Grb2-Shp2 complex, FGF stimulated	P35235	Tyrosine-protein phosphatase non-receptor type 11 (EC 3.1.3.48) (Protein-tyrosine phosphatase SYP) (SH-PTP2) (SHP-2) (Shp2)	Ptpn11
string_2251	Frs2-Grb2-Shp2 complex, FGF stimulated	P97797	Tyrosine-protein phosphatase non-receptor type substrate 1 (SHP substrate 1) (SHPS-1) (Brain Ig-like molecule with tyrosine-based activation motifs) (Bit) (CD172 antigen-like family member A) (Inhibitory receptor SHPS-1) (MyD-1 antigen) (Signal-regulatory protein alpha-1) (Sirp-alpha-1) (mSIRP-alpha1) (p84) (CD antigen CD172a)	#VALUE!
string_2251	Frs2-Grb2-Shp2 complex, FGF stimulated	Q61735	Leukocyte surface antigen CD47 (Integrin-associated protein) (IAP) (CD antigen CD47)	Cd47
string_2252	Grin2a-Lrp8 complex	P98156	Very low-density lipoprotein receptor (VLDL receptor) (VLDL-R)	Vldlr
string_2252	Grin2a-Lrp8 complex	Q60841	Reelin (EC 3.4.21.-) (Reeler protein)	Reln Rl
string_2252	Grin2a-Lrp8 complex	Q924X6	Low-density lipoprotein receptor-related protein 8 (LRP-8) (Apolipoprotein E receptor 2)	Lrp8 Apoer2
string_2253	Cdkn2a-Mdm2-Rpl11-Tp53 complex	O35613	Death domain-associated protein 6 (Daxx)	Daxx
string_2253	Cdkn2a-Mdm2-Rpl11-Tp53 complex	P02340	Cellular tumor antigen p53 (Tumor suppressor p53)	Tp53 P53 Trp53
string_2253	Cdkn2a-Mdm2-Rpl11-Tp53 complex	P13864	DNA (cytosine-5)-methyltransferase 1 (Dnmt1) (Met-1) (EC 2.1.1.37) (DNA methyltransferase MmuI) (DNA MTase MmuI) (M.MmuI) (MCMT)	Dnmt1 Dnmt Met1 Uim
string_2253	Cdkn2a-Mdm2-Rpl11-Tp53 complex	P23804	E3 ubiquitin-protein ligase Mdm2 (EC 2.3.2.27) (Double minute 2 protein) (Oncoprotein Mdm2) (RING-type E3 ubiquitin transferase Mdm2) (p53-binding protein Mdm2)	Mdm2
string_2253	Cdkn2a-Mdm2-Rpl11-Tp53 complex	Q3THK7	GMP synthase [glutamine-hydrolyzing] (EC 6.3.5.2) (GMP synthetase) (Glutamine amidotransferase)	Gmps
string_2253	Cdkn2a-Mdm2-Rpl11-Tp53 complex	Q6A4J8	Ubiquitin carboxyl-terminal hydrolase 7 (EC 3.4.19.12) (Deubiquitinating enzyme 7) (Herpesvirus-associated ubiquitin-specific protease) (mHAUSP) (Ubiquitin thioesterase 7) (Ubiquitin-specific-processing protease 7)	Usp7 Hausp
string_2253	Cdkn2a-Mdm2-Rpl11-Tp53 complex	Q9D479	UV-stimulated scaffold protein A	Uvssa Kiaa1530
string_2254		Q149L7	Cytotoxic and regulatory T-cell molecule (Class-I MHC-restricted T-cell-associated molecule) (CD antigen CD355)	Crtam
string_2254		Q8R5M8	Cell adhesion molecule 1 (Immunoglobulin superfamily member 4) (IgSF4) (Nectin-like protein 2) (NECL-2) (Spermatogenic immunoglobulin superfamily) (SgIgSF) (Synaptic cell adhesion molecule) (SynCAM) (Tumor suppressor in lung cancer 1) (TSLC-1)	Cadm1 Igsf4 Necl2 Ra175 Syncam SynCam1 Tslc1
string_2254		Q8VIM0	Hepatitis A virus cellular receptor 2 homolog (HAVcr-2) (T-cell immunoglobulin and mucin domain-containing protein 3) (TIMD-3) (T-cell immunoglobulin mucin receptor 3) (TIM-3) (T-cell membrane protein 3) (CD antigen CD366)	Havcr2 Tim3 Timd3
string_2255	DNA ligase IV-Xrcc4-DNA-protein kinase complex	Q60596	DNA repair protein XRCC1 (X-ray repair cross-complementing protein 1)	Xrcc1 Xrcc-1
string_2255	DNA ligase IV-Xrcc4-DNA-protein kinase complex	Q7TQC5	Aprataxin (EC 3.6.1.71) (EC 3.6.1.72) (Forkhead-associated domain histidine triad-like protein) (FHA-HIT)	Aptx
string_2255	DNA ligase IV-Xrcc4-DNA-protein kinase complex	Q924T3	DNA repair protein XRCC4 (X-ray repair cross-complementing protein 4) [Cleaved into: Protein XRCC4, C-terminus (XRCC4/C)]	Xrcc4
string_2256	Sdcbp-Tlr7-Unc93b1 complex	P58681	Toll-like receptor 7	Tlr7
string_2256	Sdcbp-Tlr7-Unc93b1 complex	Q8VCW4	Protein unc-93 homolog B1 (Unc-93B1)	Unc93b1 Unc93b
string_2256	Sdcbp-Tlr7-Unc93b1 complex	Q99MB1	Toll-like receptor 3 (CD antigen CD283)	Tlr3
string_2257		P18760	Cofilin-1 (Cofilin, non-muscle isoform)	Cfl1
string_2257		P45591	Cofilin-2 (Cofilin, muscle isoform)	Cfl2
string_2257		Q76I79	Protein phosphatase Slingshot homolog 1 (EC 3.1.3.16) (EC 3.1.3.48) (SSH-like protein 1) (SSH-1L) (mSSH-1L)	Ssh1 Kiaa1298 Ssh1l
string_2258		P10630	Eukaryotic initiation factor 4A-II (eIF-4A-II) (eIF4A-II) (EC 3.6.4.13) (ATP-dependent RNA helicase eIF4A-2)	Eif4a2 Ddx2b
string_2258		P60843	Eukaryotic initiation factor 4A-I (eIF-4A-I) (eIF4A-I) (EC 3.6.4.13) (ATP-dependent RNA helicase eIF4A-1)	Eif4a1 Ddx2a Eif4a
string_2258		P63073	Eukaryotic translation initiation factor 4E (eIF-4E) (eIF4E) (mRNA cap-binding protein) (eIF-4F 25 kDa subunit)	Eif4e
string_2258		Q62448	Eukaryotic translation initiation factor 4 gamma 2 (eIF-4-gamma 2) (eIF-4G 2) (eIF4G 2) (Novel APOBEC-1 target 1) (Translation repressor NAT1) (p97)	Eif4g2 Nat1
string_2258		Q8BYK6	YTH domain-containing family protein 3	Ythdf3
string_2259		Q8K4M5	COMM domain-containing protein 1 (Protein Murr1)	Commd1 Murr1
string_2259		Q9D4H8	Cullin-2 (CUL-2)	Cul2
string_2259		Q9JIG7	Coiled-coil domain-containing protein 22	Ccdc22 DXImx40e
string_2260		P28650	Adenylosuccinate synthetase isozyme 1 (AMPSase 1) (AdSS 1) (EC 6.3.4.4) (Adenylosuccinate synthetase like 1) (Adenylosuccinate synthetase, basic isozyme) (Adenylosuccinate synthetase, muscle isozyme) (M-type adenylosuccinate synthetase) (IMP--aspartate ligase 1)	#VALUE!
string_2260		P46664	Adenylosuccinate synthetase isozyme 2 (AMPSase 2) (AdSS 2) (EC 6.3.4.4) (Adenylosuccinate synthetase, acidic isozyme) (Adenylosuccinate synthetase, liver isozyme) (L-type adenylosuccinate synthetase) (IMP--aspartate ligase 2)	Adss2 Adss
string_2260		P50096	Inosine-5'-monophosphate dehydrogenase 1 (IMP dehydrogenase 1) (IMPD 1) (IMPDH 1) (EC 1.1.1.205) (IMPDH-I)	Impdh1
string_2260		Q3THK7	GMP synthase [glutamine-hydrolyzing] (EC 6.3.5.2) (GMP synthetase) (Glutamine amidotransferase)	Gmps
string_2261		B2RY56	RNA-binding protein 25 (RNA-binding motif protein 25)	Rbm25
string_2261		Q52KI8	Serine/arginine repetitive matrix protein 1 (Plenty-of-prolines 101)	Srrm1 Pop101
string_2261		Q8BTI8	Serine/arginine repetitive matrix protein 2	Srrm2 Kiaa0324
string_2261		Q99M28	RNA-binding protein with serine-rich domain 1	Rnps1
string_2262		Q9JJ69	A-type potassium channel modulatory protein KCNIP2 (Kv channel-interacting protein 2) (KChIP2) (Potassium channel-interacting protein 2)	Kcnip2 Kchip2
string_2262		Q9Z0V1	A-type voltage-gated potassium channel KCND3 (Potassium voltage-gated channel subfamily D member 3) (Voltage-gated potassium channel subunit Kv4.3)	Kcnd3
string_2262		Q9Z0V2	A-type voltage-gated potassium channel KCND2 (Potassium voltage-gated channel subfamily D member 2) (Voltage-gated potassium channel subunit Kv4.2)	Kcnd2 Kiaa1044 MNCb-7013
string_2263	Apba1-Cask-Nrxn1-Ppfia1 complex	O70589	Peripheral plasma membrane protein CASK (EC 2.7.11.1) (Calcium/calmodulin-dependent serine protein kinase)	Cask Lin-2
string_2263	Apba1-Cask-Nrxn1-Ppfia1 complex	Q62165	Dystroglycan 1 (Dystroglycan) (Dystrophin-associated glycoprotein 1) [Cleaved into: Alpha-dystroglycan (Alpha-DG); Beta-dystroglycan (Beta-DG)]	Dag1
string_2263	Apba1-Cask-Nrxn1-Ppfia1 complex	Q69ZK9	Neuroligin-2	Nlgn2 Kiaa1366
string_2263	Apba1-Cask-Nrxn1-Ppfia1 complex	Q8BGA3	Leucine-rich repeat transmembrane neuronal protein 2	Lrrtm2 Kiaa0416
string_2263	Apba1-Cask-Nrxn1-Ppfia1 complex	Q8BYM5	Neuroligin-3 (Gliotactin homolog)	Nlgn3
string_2263	Apba1-Cask-Nrxn1-Ppfia1 complex	Q99K10	Neuroligin-1	Nlgn1 Kiaa1070
string_2263	Apba1-Cask-Nrxn1-Ppfia1 complex	Q9CS84	Neurexin-1 (Neurexin I-alpha) (Neurexin-1-alpha)	Nrxn1 Kiaa0578
string_2263	Apba1-Cask-Nrxn1-Ppfia1 complex	Q9R171	Cerebellin-1 (Brain protein D3) (Precerebellin) [Cleaved into: Cerebellin (CER); [des-Ser1]-cerebellin (des-Ser1-cerebellin)]	Cbln1
string_2264	Ccm2-Krit1-Ccm3 complex	O55106	Striatin	Strn
string_2264	Ccm2-Krit1-Ccm3 complex	Q6PEB6	MOB-like protein phocein (Class II mMOB1) (Mob1 homolog 3) (Mob3) (Mps one binder kinase activator-like 3) (Preimplantation protein 3)	Mob4 Mob3 Mobkl3 Phocn Prei3
string_2264	Ccm2-Krit1-Ccm3 complex	Q8C079	Striatin-interacting protein 1 (Protein FAM40A)	Strip1 Fam40a Kiaa1761
string_2264	Ccm2-Krit1-Ccm3 complex	Q8C9H6	Striatin-interacting proteins 2 (Protein FAM40B)	Strip2 Fam40b Kiaa1170 Stripb
string_2264	Ccm2-Krit1-Ccm3 complex	Q8VE70	Programmed cell death protein 10 (TF-1 cell apoptosis-related protein 15)	Pdcd10 Tfar15
string_2264	Ccm2-Krit1-Ccm3 complex	Q99JT2	Serine/threonine-protein kinase 26 (EC 2.7.11.1) (Mammalian STE20-like protein kinase 4) (MST-4) (STE20-like kinase MST4) (Serine/threonine-protein kinase MST4)	Stk26 Mst4
string_2265		P54869	Hydroxymethylglutaryl-CoA synthase, mitochondrial (HMG-CoA synthase) (EC 2.3.3.10) (3-hydroxy-3-methylglutaryl coenzyme A synthase)	Hmgcs2
string_2265		Q80X81	Acetyl-Coenzyme A acetyltransferase 3	Acat3
string_2265		Q8JZK9	Hydroxymethylglutaryl-CoA synthase, cytoplasmic (HMG-CoA synthase) (EC 2.3.3.10) (3-hydroxy-3-methylglutaryl coenzyme A synthase)	Hmgcs1
string_2266		O09173	Homogentisate 1,2-dioxygenase (EC 1.13.11.5) (Homogentisate oxygenase) (Homogentisic acid oxidase) (Homogentisicase)	Hgd Aku Hgo
string_2266		P49429	4-hydroxyphenylpyruvate dioxygenase (EC 1.13.11.27) (4-hydroxyphenylpyruvic acid oxidase) (4HPPD) (HPD) (HPPDase) (F Alloantigen) (F protein)	Hpd
string_2266		Q9WVL0	Maleylacetoacetate isomerase (MAAI) (EC 5.2.1.2) (GSTZ1-1) (Glutathione S-transferase zeta 1) (EC 2.5.1.18)	Gstz1 Maai
string_2267	RPA-MSH4-BLM complex	O09053	Bifunctional 3'-5' exonuclease/ATP-dependent helicase WRN (Werner syndrome protein homolog) [Includes: 3'-5' exonuclease (EC 3.1.-.-); ATP-dependent helicase (EC 5.6.2.4) (DNA 3'-5' helicase WRN)]	Wrn
string_2267	RPA-MSH4-BLM complex	P43352	DNA repair protein RAD52 homolog	Rad52
string_2267	RPA-MSH4-BLM complex	P70270	DNA repair and recombination protein RAD54-like (EC 3.6.4.12) (RAD54 homolog) (mHR54) (mRAD54)	Rad54l Rad54
string_2267	RPA-MSH4-BLM complex	Q08297	DNA repair protein RAD51 homolog 1 (RAD51 homolog A)	Rad51 Rad51a Reca
string_2267	RPA-MSH4-BLM complex	Q61687	Transcriptional regulator ATRX (EC 3.6.4.12) (ATP-dependent helicase ATRX) (HP1 alpha-interacting protein) (HP1-BP38 protein) (Heterochromatin protein 2) (X-linked nuclear protein)	Atrx Hp1bp2 Xnp
string_2267	RPA-MSH4-BLM complex	Q8BGE5	Fanconi anemia group M protein homolog (Protein FACM) (EC 3.6.4.13) (ATP-dependent RNA helicase FANCM)	Fancm Kiaa1596
string_2267	RPA-MSH4-BLM complex	Q8VEE4	Replication protein A 70 kDa DNA-binding subunit (RP-A p70) (Replication factor A protein 1) (RF-A protein 1)	Rpa1
string_2267	RPA-MSH4-BLM complex	Q9CQ71	Replication protein A 14 kDa subunit (RP-A p14) (Replication factor A protein 3) (RF-A protein 3)	Rpa3
string_2268	Akt-Arrb2-Ppp2ca-Ppp2r2a complex	P31750	RAC-alpha serine/threonine-protein kinase (EC 2.7.11.1) (AKT1 kinase) (Protein kinase B) (PKB) (Protein kinase B alpha) (PKB alpha) (Proto-oncogene c-Akt) (RAC-PK-alpha) (Thymoma viral proto-oncogene)	Akt1 Akt Rac
string_2268	Akt-Arrb2-Ppp2ca-Ppp2r2a complex	Q60823	RAC-beta serine/threonine-protein kinase (EC 2.7.11.1) (Protein kinase Akt-2) (Protein kinase B beta) (PKB beta) (RAC-PK-beta)	Akt2
string_2268	Akt-Arrb2-Ppp2ca-Ppp2r2a complex	Q8BYJ6	TBC1 domain family member 4 (Akt substrate of 160 kDa) (AS160)	Tbc1d4 As160 Kiaa0603
string_2269		O08848	RNA-binding protein Ro60 (60 kDa SS-A/Ro ribonucleoprotein) (60 kDa Ro protein) (60 kDa ribonucleoprotein Ro) (RoRNP) (TROVE domain family member 2)	RO60 Ssa2 Trove2
string_2269		P32067	Lupus La protein homolog (La autoantigen homolog) (La ribonucleoprotein)	Ssb Ss-b
string_2269		Q62191	E3 ubiquitin-protein ligase TRIM21 (EC 2.3.2.27) (52 kDa Ro protein) (52 kDa ribonucleoprotein autoantigen Ro/SS-A) (Ro(SS-A)) (Sjoegren syndrome type A antigen) (SS-A) (Tripartite motif-containing protein 21)	Trim21 Ro52 Ssa1
string_2270	G protein complex (Gnb1, Gng2, (Hdac5)	P62874	Guanine nucleotide-binding protein G(I)/G(S)/G(T) subunit beta-1 (Transducin beta chain 1)	Gnb1
string_2270	G protein complex (Gnb1, Gng2, (Hdac5)	P62880	Guanine nucleotide-binding protein G(I)/G(S)/G(T) subunit beta-2 (G protein subunit beta-2) (Transducin beta chain 2)	Gnb2
string_2270	G protein complex (Gnb1, Gng2, (Hdac5)	P62881	Guanine nucleotide-binding protein subunit beta-5 (Gbeta5) (Transducin beta chain 5)	Gnb5
string_2270	G protein complex (Gnb1, Gng2, (Hdac5)	P63213	Guanine nucleotide-binding protein G(I)/G(S)/G(O) subunit gamma-2 (G gamma-I)	Gng2
string_2270	G protein complex (Gnb1, Gng2, (Hdac5)	Q61011	Guanine nucleotide-binding protein G(I)/G(S)/G(T) subunit beta-3 (Transducin beta chain 3)	Gnb3
string_2271		Q61069	Upstream stimulatory factor 1 (Major late transcription factor 1)	Usf1 Usf
string_2271		Q64705	Upstream stimulatory factor 2 (Major late transcription factor 2) (Upstream transcription factor 2)	Usf2
string_2272	Drosha complex	Q8K310	Matrin-3	Matr3
string_2272	Drosha complex	Q921F2	TAR DNA-binding protein 43 (TDP-43)	Tardbp Tdp43
string_2272	Drosha complex	Q99K48	Non-POU domain-containing octamer-binding protein (NonO protein)	Nono
string_2273	CD6\u2013SLP-76-Zap70 complex	P01731	T-cell surface glycoprotein CD8 alpha chain (T-cell surface glycoprotein Lyt-2) (CD antigen CD8a)	Cd8a Lyt-2 Lyt2
string_2273	CD6\u2013SLP-76-Zap70 complex	P06240	Proto-oncogene tyrosine-protein kinase LCK (EC 2.7.10.2) (Leukocyte C-terminal Src kinase) (LSK) (Lymphocyte cell-specific protein-tyrosine kinase) (p56-LCK)	Lck Lsk-t
string_2273	CD6\u2013SLP-76-Zap70 complex	P06332	T-cell surface glycoprotein CD4 (T-cell differentiation antigen L3T4) (T-cell surface antigen T4/Leu-3) (CD antigen CD4)	Cd4
string_2273	CD6\u2013SLP-76-Zap70 complex	P06800	Receptor-type tyrosine-protein phosphatase C (EC 3.1.3.48) (Leukocyte common antigen) (L-CA) (Lymphocyte antigen 5) (Ly-5) (T200) (CD antigen CD45)	Ptprc Ly-5
string_2273	CD6\u2013SLP-76-Zap70 complex	P39688	Tyrosine-protein kinase Fyn (EC 2.7.10.2) (Proto-oncogene c-Fyn) (p59-Fyn)	Fyn
string_2273	CD6\u2013SLP-76-Zap70 complex	P43404	Tyrosine-protein kinase ZAP-70 (EC 2.7.10.2) (70 kDa zeta-chain associated protein) (Syk-related tyrosine kinase)	Zap70 Srk Zap-70
string_2273	CD6\u2013SLP-76-Zap70 complex	Q02111	Protein kinase C theta type (EC 2.7.11.13) (nPKC-theta)	Prkcq Pkcq
string_2273	CD6\u2013SLP-76-Zap70 complex	Q60787	Lymphocyte cytosolic protein 2 (SH2 domain-containing leukocyte protein of 76 kDa) (SLP-76 tyrosine phosphoprotein) (SLP76)	Lcp2
string_2274		A2BDX3	Adenylyltransferase and sulfurtransferase MOCS3 (Molybdenum cofactor synthesis protein 3) [Includes: Molybdopterin-synthase adenylyltransferase (EC 2.7.7.80) (Adenylyltransferase MOCS3) (Sulfur carrier protein MOCS2A adenylyltransferase); Molybdopterin-synthase sulfurtransferase (EC 2.8.1.11) (Sulfur carrier protein MOCS2A sulfurtransferase) (Sulfurtransferase MOCS3)]	#VALUE!
string_2274		Q5RKZ7	Molybdenum cofactor biosynthesis protein 1 [Includes: GTP 3',8-cyclase (EC 4.1.99.22) (Molybdenum cofactor biosynthesis protein A); Cyclic pyranopterin monophosphate synthase (EC 4.6.1.17) (Molybdenum cofactor biosynthesis protein C)]	Mocs1
string_2274		Q9Z223	Molybdopterin synthase catalytic subunit (EC 2.8.1.12) (Molybdenum cofactor synthesis protein 2 large subunit) (Molybdenum cofactor synthesis protein 2B) (MOCS2B)	Mocs2
string_2275		P09528	Ferritin heavy chain (Ferritin H subunit) (EC 1.16.3.1) [Cleaved into: Ferritin heavy chain, N-terminally processed]	Fth1 Fth
string_2275		P19091	Androgen receptor (Dihydrotestosterone receptor) (Nuclear receptor subfamily 3 group C member 4)	Ar Nr3c4
string_2275		P29391	Ferritin light chain 1 (Ferritin L subunit 1)	Ftl1 Ftl Ftl-1
string_2275		Q5U4H9	Nuclear receptor coactivator 4 (NCoA-4) (Androgen receptor coactivator protein) (Ferritin cargo receptor NCOA4)	Ncoa4 Rfg
string_2276		P29595	Ubiquitin-like protein NEDD8 (Neddylin) (Neural precursor cell expressed developmentally down-regulated protein 8) (NEDD-8)	Nedd8 Nedd-8
string_2276		Q8C878	NEDD8-activating enzyme E1 catalytic subunit (EC 6.2.1.64) (NEDD8-activating enzyme E1C) (Ubiquitin-activating enzyme E1C) (Ubiquitin-like modifier-activating enzyme 3) (Ubiquitin-activating enzyme 3)	Uba3 Ube1c
string_2276		Q8VBW6	NEDD8-activating enzyme E1 regulatory subunit (Amyloid beta precursor protein-binding protein 1, 59 kDa) (APP-BP1) (Amyloid protein-binding protein 1)	Nae1 Appbp1
string_2276		Q9CY34	NEDD8-conjugating enzyme UBE2F (EC 2.3.2.34) (NEDD8 carrier protein UBE2F) (NEDD8 protein ligase UBE2F) (NEDD8-conjugating enzyme 2) (RING-type E3 NEDD8 transferase UBE2F) (Ubiquitin-conjugating enzyme E2 F)	Ube2f Ube2fa
string_2276		Q9WTZ1	RING-box protein 2 (Rbx2) (EC 2.3.2.27) (EC 2.3.2.32) (RING finger protein 7) (Sensitive to apoptosis gene protein)	Rnf7 Rbx2 Sag
string_2277		Q9CQT2	RNA-binding protein 7 (RNA-binding motif protein 7)	Rbm7
string_2277		Q9CYA6	Zinc finger CCHC domain-containing protein 8 (TRAMP-like complex RNA-binding factor ZCCHC8)	Zcchc8
string_2277		Q9CZU3	Exosome RNA helicase MTR4 (EC 3.6.4.13) (ATP-dependent helicase SKIV2L2) (Superkiller viralicidic activity 2-like 2) (TRAMP-like complex helicase)	Mtrex Skiv2l2
string_2278	PlexinA1-PlexinB1 complex	P21279	Guanine nucleotide-binding protein G(q) subunit alpha (EC 3.6.5.-) (Guanine nucleotide-binding protein alpha-q)	Gnaq
string_2278	PlexinA1-PlexinB1 complex	P27600	Guanine nucleotide-binding protein subunit alpha-12 (G alpha-12) (G-protein subunit alpha-12)	Gna12 Gna-12
string_2278	PlexinA1-PlexinB1 complex	P27601	Guanine nucleotide-binding protein subunit alpha-13 (G alpha-13) (G-protein subunit alpha-13)	Gna13 Gna-13
string_2278	PlexinA1-PlexinB1 complex	Q8CJH3	Plexin-B1	Plxnb1 Kiaa0407
string_2278	PlexinA1-PlexinB1 complex	Q8R4H2	Rho guanine nucleotide exchange factor 12 (Leukemia-associated RhoGEF)	Arhgef12 Kiaa0382 Larg
string_2278	PlexinA1-PlexinB1 complex	Q9QUI0	Transforming protein RhoA (EC 3.6.5.2)	Rhoa Arha Arha2
string_2279	Hdac1-Ino80-Kdm1a-Phb2-Rbp1-Taf5 complex	A2A935	Histone-lysine N-methyltransferase PRDM16 (EC 2.1.1.367) (PR domain zinc finger protein 16) (PR domain-containing protein 16) (Transcription factor MEL1) (MDS1/EVI1-like gene 1)	Prdm16 Kiaa1675 Mel1
string_2279	Hdac1-Ino80-Kdm1a-Phb2-Rbp1-Taf5 complex	Q6ZQ88	Lysine-specific histone demethylase 1A (EC 1.14.99.66) (BRAF35-HDAC complex protein BHC110) (Flavin-containing amine oxidase domain-containing protein 2)	Kdm1a Aof2 Kiaa0601 Lsd1
string_2279	Hdac1-Ino80-Kdm1a-Phb2-Rbp1-Taf5 complex	Q7TSH3	Zinc finger protein 516	Znf516 Kiaa0222 Zfp516
string_2280	ActRIIA-ActRIB-Smad3-Arip1 complex	O35607	Bone morphogenetic protein receptor type-2 (BMP type-2 receptor) (BMPR-2) (EC 2.7.11.30) (BRK-3) (Bone morphogenetic protein receptor type II) (BMP type II receptor) (BMPR-II)	Bmpr2
string_2280	ActRIIA-ActRIB-Smad3-Arip1 complex	P20722	Bone morphogenetic protein 6 (BMP-6) (VG-1-related protein) (VGR-1)	Bmp6 Bmp-6 Vgr1
string_2280	ActRIIA-ActRIB-Smad3-Arip1 complex	P27038	Activin receptor type-2A (EC 2.7.11.30) (Activin receptor type IIA) (ACTR-IIA)	Acvr2a Acvr2
string_2280	ActRIIA-ActRIB-Smad3-Arip1 complex	P27040	Activin receptor type-2B (EC 2.7.11.30) (Activin receptor type IIB) (ACTR-IIB)	Acvr2b
string_2280	ActRIIA-ActRIB-Smad3-Arip1 complex	P36895	Bone morphogenetic protein receptor type-1A (BMP type-1A receptor) (BMPR-1A) (EC 2.7.11.30) (Activin receptor-like kinase 3) (ALK-3) (BMP-2/BMP-4 receptor) (Serine/threonine-protein kinase receptor R5) (SKR5) (CD antigen CD292)	Bmpr1a Acvrlk3 Bmpr
string_2280	ActRIIA-ActRIB-Smad3-Arip1 complex	P36898	Bone morphogenetic protein receptor type-1B (BMP type-1B receptor) (BMPR-1B) (EC 2.7.11.30) (Activin receptor-like kinase 6) (ALK-6) (Serine/threonine-protein kinase receptor R6) (SKR6) (CD antigen CDw293)	Bmpr1b Acvrlk6
string_2280	ActRIIA-ActRIB-Smad3-Arip1 complex	P37172	Activin receptor type-1 (EC 2.7.11.30) (Activin receptor type I) (ACTR-I) (Serine/threonine-protein kinase receptor R1) (SKR1) (TGF-B superfamily receptor type I) (TSR-I) (TSK-7L)	Acvr1 Acvrlk2 Tgfb1
string_2280	ActRIIA-ActRIB-Smad3-Arip1 complex	P97466	Noggin	Nog
string_2280	ActRIIA-ActRIB-Smad3-Arip1 complex	Q7TQ32	Hemojuvelin (Hemochromatosis type 2 protein homolog) (Hemojuvelin BMP coreceptor) (RGM domain family member C)	Hjv Hfe2 Rgmc
string_2281		O35903	C-C motif chemokine 25 (Chemokine TECK) (Small-inducible cytokine A25) (Thymus-expressed chemokine)	Ccl25 Scya25 Teck
string_2281		Q61826	Mucosal addressin cell adhesion molecule 1 (MAdCAM-1) (mMAdCAM-1)	Madcam1
string_2281		Q9WUT7	C-C chemokine receptor type 9 (C-C CKR-9) (CC-CKR-9) (CCR-9) (Chemokine C-C receptor 10) (CD antigen CDw199)	Ccr9 Cmkbr10
string_2282		O70468	Myosin-binding protein C, cardiac-type (Cardiac MyBP-C) (C-protein, cardiac muscle isoform)	Mybpc3
string_2282		Q02566	Myosin-6 (Myosin heavy chain 6) (Myosin heavy chain, cardiac muscle alpha isoform) (MyHC-alpha)	Myh6 Myhca
string_2282		Q91Z83	Myosin-7 (Myosin heavy chain 7) (Myosin heavy chain slow isoform) (MyHC-slow) (Myosin heavy chain, cardiac muscle beta isoform) (MyHC-beta)	Myh7
string_2283	Frs2-Grb2-Shp2 complex, FGF stimulated	P01132	Pro-epidermal growth factor (EGF) [Cleaved into: Epidermal growth factor]	Egf
string_2283	Frs2-Grb2-Shp2 complex, FGF stimulated	P20033	Platelet-derived growth factor subunit A (PDGF subunit A) (PDGF-1) (Platelet-derived growth factor A chain) (Platelet-derived growth factor alpha polypeptide)	Pdgfa
string_2283	Frs2-Grb2-Shp2 complex, FGF stimulated	P26618	Platelet-derived growth factor receptor alpha (PDGF-R-alpha) (PDGFR-alpha) (EC 2.7.10.1) (Alpha platelet-derived growth factor receptor) (Alpha-type platelet-derived growth factor receptor) (CD140 antigen-like family member A) (Platelet-derived growth factor alpha receptor) (CD antigen CD140a)	#VALUE!
string_2283	Frs2-Grb2-Shp2 complex, FGF stimulated	P31240	Platelet-derived growth factor subunit B (PDGF subunit B) (PDGF-2) (Platelet-derived growth factor B chain) (Platelet-derived growth factor beta polypeptide) (Proto-oncogene c-Sis)	Pdgfb Sis
string_2283	Frs2-Grb2-Shp2 complex, FGF stimulated	P35235	Tyrosine-protein phosphatase non-receptor type 11 (EC 3.1.3.48) (Protein-tyrosine phosphatase SYP) (SH-PTP2) (SHP-2) (Shp2)	Ptpn11
string_2283	Frs2-Grb2-Shp2 complex, FGF stimulated	Q8CI19	Platelet-derived growth factor C (PDGF-C) (Fallotein) (Spinal cord-derived growth factor) (SCDGF) (VEGF-E) [Cleaved into: Platelet-derived growth factor C, latent form (PDGFC latent form); Platelet-derived growth factor C, receptor-binding form (PDGFC receptor-binding form)]	#VALUE!
string_2283	Frs2-Grb2-Shp2 complex, FGF stimulated	Q925I7	Platelet-derived growth factor D (PDGF-D) (Spinal cord-derived growth factor B) (SCDGF-B) [Cleaved into: Platelet-derived growth factor D, latent form (PDGFD latent form); Platelet-derived growth factor D, receptor-binding form (PDGFD receptor-binding form)]	#VALUE!
string_2284	POSH complex (CD4+ T cells)	P05627	Transcription factor Jun (AH119) (Activator protein 1) (AP1) (Proto-oncogene c-Jun) (Transcription factor AP-1 subunit Jun) (V-jun avian sarcoma virus 17 oncogene homolog) (Jun A)	Jun
string_2284	POSH complex (CD4+ T cells)	P47809	Dual specificity mitogen-activated protein kinase kinase 4 (MAP kinase kinase 4) (MAPKK 4) (EC 2.7.12.2) (C-JUN N-terminal kinase kinase 1) (JNK kinase 1) (JNKK 1) (JNK-activating kinase 1) (MAPK/ERK kinase 4) (MEK 4) (SAPK/ERK kinase 1) (SEK1)	Map2k4 Jnkk1 Mek4 Mkk4 Prkmk4 Sek1 Serk1 Skk1
string_2284	POSH complex (CD4+ T cells)	Q61831	Mitogen-activated protein kinase 10 (MAP kinase 10) (MAPK 10) (EC 2.7.11.24) (MAP kinase p49 3F12) (Stress-activated protein kinase JNK3) (c-Jun N-terminal kinase 3)	Mapk10 Jnk3 Prkm10 Serk2
string_2284	POSH complex (CD4+ T cells)	Q8CE90	Dual specificity mitogen-activated protein kinase kinase 7 (MAP kinase kinase 7) (MAPKK 7) (EC 2.7.12.2) (JNK-activating kinase 2) (MAPK/ERK kinase 7) (MEK 7) (c-Jun N-terminal kinase kinase 2) (JNK kinase 2) (JNKK 2)	Map2k7 Mkk7
string_2284	POSH complex (CD4+ T cells)	Q9ESN9	C-Jun-amino-terminal kinase-interacting protein 3 (JIP-3) (JNK-interacting protein 3) (JNK MAP kinase scaffold protein 3) (JNK/SAPK-associated protein 1) (JSAP1) (Mitogen-activated protein kinase 8-interacting protein 3) (Sunday driver 2)	Mapk8ip3 Jip3 Jsap1 Syd2
string_2284	POSH complex (CD4+ T cells)	Q9WTU6	Mitogen-activated protein kinase 9 (MAP kinase 9) (MAPK 9) (EC 2.7.11.24) (Stress-activated protein kinase JNK2) (c-Jun N-terminal kinase 2)	Mapk9 Jnk2 Prkm9
string_2284	POSH complex (CD4+ T cells)	Q9WVI9	C-Jun-amino-terminal kinase-interacting protein 1 (JIP-1) (JNK-interacting protein 1) (Islet-brain-1) (IB-1) (JNK MAP kinase scaffold protein 1) (Mitogen-activated protein kinase 8-interacting protein 1)	Mapk8ip1 Ib1 Jip1 Mapk8ip Prkm8ip
string_2285		Q14DK4	Glycerol-3-phosphate acyltransferase 2, mitochondrial (GPAT-2) (EC 2.3.1.15) (1-acylglycerol-3-phosphate O-acyltransferase GPAT2) (EC 2.3.1.51) (xGPAT1)	Gpat2
string_2285		Q61586	Glycerol-3-phosphate acyltransferase 1, mitochondrial (GPAT-1) (EC 2.3.1.15) (P90)	Gpam Gpat1
string_2285		Q8K2C8	Glycerol-3-phosphate acyltransferase 4 (GPAT4) (EC 2.3.1.15) (1-acylglycerol-3-phosphate O-acyltransferase 6) (1-AGP acyltransferase 6) (1-AGPAT 6) (Acyl-CoA:glycerol-3-phosphate acyltransferase 4) (Lysophosphatidic acid acyltransferase zeta) (LPAAT-zeta) (Testis spermatogenesis apoptosis-related protein 7)	#VALUE!
string_2286	Wave-2 complex	P28660	Nck-associated protein 1 (NAP 1) (Brain protein H19) (MH19) (Membrane-associated protein HEM-2) (p125Nap1)	Nckap1 Hem2 Kiaa0587 Nap1
string_2286	Wave-2 complex	P35922	Fragile X messenger ribonucleoprotein 1 (Fragile X messenger ribonucleoprotein) (FMRP) (Protein FMR-1) (mFmr1p)	Fmr1 Fmr-1
string_2286	Wave-2 complex	P62484	Abl interactor 2 (Abelson interactor 2) (Abi-2) (Abl-binding protein 3) (AblBP3) (Arg-binding protein 1) (ArgBP1)	Abi2
string_2286	Wave-2 complex	Q5SQX6	Cytoplasmic FMR1-interacting protein 2 (p53-inducible protein 121)	Cyfip2 Kiaa1168 Pir121
string_2286	Wave-2 complex	Q61584	RNA-binding protein FXR1 (FXR1P) (mFxr1p)	Fxr1 Fxr1h
string_2286	Wave-2 complex	Q8BH43	Actin-binding protein WASF2 (Protein WAVE-2) (Wiskott-Aldrich syndrome protein family member 2) (WASP family protein member 2)	Wasf2 Wave2
string_2286	Wave-2 complex	Q8CBW3	Abl interactor 1 (Abelson interactor 1) (Abi-1) (Ablphilin-1) (Eps8 SH3 domain-binding protein) (Eps8-binding protein) (Spectrin SH3 domain-binding protein 1) (e3B1)	Abi1 Ssh3bp1
string_2286	Wave-2 complex	Q8K1X4	Nck-associated protein 1-like (Hematopoietic protein 1)	Nckap1l Hem1
string_2286	Wave-2 complex	Q8R5H6	Actin-binding protein WASF1 (Protein WAVE-1) (Wiskott-Aldrich syndrome protein family member 1) (WASP family protein member 1)	Wasf1 Wave1
string_2286	Wave-2 complex	Q8VHI6	Actin-binding protein WASF3 (Protein WAVE-3) (Wiskott-Aldrich syndrome protein family member 3) (WASP family protein member 3)	Wasf3 Wave3
string_2286	Wave-2 complex	Q91VR8	Protein BRICK1 (BRK1)	Brk1
string_2286	Wave-2 complex	Q9WVR4	RNA-binding protein FXR2 (FXR2P)	Fxr2 Fxr2h
string_2287	Periaxin complex	A2A863	Integrin beta-4 (CD antigen CD104)	Itgb4
string_2287	Periaxin complex	P16305	Gamma-aminobutyric acid receptor subunit alpha-6 (GABA(A) receptor subunit alpha-6) (GABAAR subunit alpha-6)	Gabra6 Gabra-6
string_2287	Periaxin complex	Q07563	Collagen alpha-1(XVII) chain (180 kDa bullous pemphigoid antigen 2) (Bullous pemphigoid antigen 2) [Cleaved into: 120 kDa linear IgA disease antigen homolog]	Col17a1 Bp180 Bpag2
string_2287	Periaxin complex	Q61739	Integrin alpha-6 (CD49 antigen-like family member F) (VLA-6) (CD antigen CD49f) [Cleaved into: Integrin alpha-6 heavy chain; Integrin alpha-6 light chain; Processed integrin alpha-6 (Alpha6p)]	Itga6
string_2287	Periaxin complex	Q9QXS1	Plectin (PCN) (PLTN) (Plectin-1) (Plectin-6)	Plec Plec1
string_2288	Pabpc1-Ybx2 complex	P10630	Eukaryotic initiation factor 4A-II (eIF-4A-II) (eIF4A-II) (EC 3.6.4.13) (ATP-dependent RNA helicase eIF4A-2)	Eif4a2 Ddx2b
string_2288	Pabpc1-Ybx2 complex	P29341	Polyadenylate-binding protein 1 (PABP-1) (Poly(A)-binding protein 1)	Pabpc1 Pabp1
string_2288	Pabpc1-Ybx2 complex	P60843	Eukaryotic initiation factor 4A-I (eIF-4A-I) (eIF4A-I) (EC 3.6.4.13) (ATP-dependent RNA helicase eIF4A-1)	Eif4a1 Ddx2a Eif4a
string_2288	Pabpc1-Ybx2 complex	P62754	Small ribosomal subunit protein eS6 (40S ribosomal protein S6) (Phosphoprotein NP33)	Rps6
string_2288	Pabpc1-Ybx2 complex	P63073	Eukaryotic translation initiation factor 4E (eIF-4E) (eIF4E) (mRNA cap-binding protein) (eIF-4F 25 kDa subunit)	Eif4e
string_2288	Pabpc1-Ybx2 complex	Q6NZJ6	Eukaryotic translation initiation factor 4 gamma 1 (eIF-4-gamma 1) (eIF-4G 1) (eIF-4G1)	Eif4g1
string_2288	Pabpc1-Ybx2 complex	Q8BGD9	Eukaryotic translation initiation factor 4B (eIF-4B)	Eif4b
string_2288	Pabpc1-Ybx2 complex	Q8BSK8	Ribosomal protein S6 kinase beta-1 (S6K-beta-1) (S6K1) (EC 2.7.11.1) (70 kDa ribosomal protein S6 kinase 1) (P70S6K1) (p70-S6K 1) (Ribosomal protein S6 kinase I) (S6K) (p70 ribosomal S6 kinase alpha) (p70 S6 kinase alpha) (p70 S6K-alpha) (p70 S6KA)	Rps6kb1
string_2289	Boc-Disp1-Shh complex	O35595	Protein patched homolog 2 (PTC2)	Ptch2
string_2289	Boc-Disp1-Shh complex	P56726	Protein smoothened	Smo Smoh
string_2289	Boc-Disp1-Shh complex	P97812	Indian hedgehog protein (IHH) (EC 3.1.-.-) (HHG-2) [Cleaved into: Indian hedgehog protein N-product]	Ihh
string_2289	Boc-Disp1-Shh complex	Q32MD9	Cell adhesion molecule-related/down-regulated by oncogenes	Cdon Cdo
string_2289	Boc-Disp1-Shh complex	Q61115	Protein patched homolog 1 (PTC) (PTC1)	Ptch1 Ptch
string_2289	Boc-Disp1-Shh complex	Q6AZB0	Brother of CDO (Protein BOC)	Boc
string_2289	Boc-Disp1-Shh complex	Q7TN16	Hedgehog-interacting protein (HHIP) (HIP)	Hhip Hip
string_2290	E2f5-Hdac1-Rbl2 complex	O35261	Transcription factor E2F3 (E2F-3)	E2f3
string_2290	E2f5-Hdac1-Rbl2 complex	O54917	Transcription factor E2F6 (E2F-6) (E2F-binding site-modulating activity protein) (EMA)	E2f6
string_2290	E2f5-Hdac1-Rbl2 complex	P56931	Transcription factor E2F2 (E2F-2)	E2f2
string_2290	E2f5-Hdac1-Rbl2 complex	Q61501	Transcription factor E2F1 (E2F-1)	E2f1
string_2290	E2f5-Hdac1-Rbl2 complex	Q61502	Transcription factor E2F5 (E2F-5)	E2f5
string_2290	E2f5-Hdac1-Rbl2 complex	Q64163	Transcription factor Dp-2 (Dp-3) (E2F dimerization partner 2)	Tfdp2 Dp2
string_2290	E2f5-Hdac1-Rbl2 complex	Q64700	Retinoblastoma-like protein 2 (130 kDa retinoblastoma-associated protein) (p130) (Retinoblastoma-related protein 2) (RBR-2) (pRb2)	Rbl2
string_2290	E2f5-Hdac1-Rbl2 complex	Q8R0K9	Transcription factor E2F4 (E2F-4)	E2f4
string_2291	Alix-actomyosin\u2013tight junction complex	P09803	Cadherin-1 (ARC-1) (Epithelial cadherin) (E-cadherin) (Uvomorulin) (CD antigen CD324) [Cleaved into: E-Cad/CTF1; E-Cad/CTF2; E-Cad/CTF3]	Cdh1
string_2291	Alix-actomyosin\u2013tight junction complex	P0DP26	Calmodulin-1	Calm1 Calm Cam Cam1
string_2291	Alix-actomyosin\u2013tight junction complex	P31938	Dual specificity mitogen-activated protein kinase kinase 1 (MAP kinase kinase 1) (MAPKK 1) (EC 2.7.12.2) (ERK activator kinase 1) (MAPK/ERK kinase 1) (MEK 1)	Map2k1 Mek1 Prkmk1
string_2291	Alix-actomyosin\u2013tight junction complex	P60766	Cell division control protein 42 homolog (EC 3.6.5.2) (G25K GTP-binding protein)	Cdc42
string_2291	Alix-actomyosin\u2013tight junction complex	P63001	Ras-related C3 botulinum toxin substrate 1 (EC 3.6.5.2) (p21-Rac1)	Rac1
string_2291	Alix-actomyosin\u2013tight junction complex	Q02248	Catenin beta-1 (Beta-catenin)	Ctnnb1 Catnb
string_2291	Alix-actomyosin\u2013tight junction complex	Q922J3	CAP-Gly domain-containing linker protein 1 (Cytoplasmic linker protein 170) (CLIP-170) (Restin)	Clip1 Kiaa4046 Rsn
string_2291	Alix-actomyosin\u2013tight junction complex	Q9JKF1	Ras GTPase-activating-like protein IQGAP1	Iqgap1
string_2292	Ticam2-Tlr2-Tlr4 complex	P35441	Thrombospondin-1 (Glycoprotein G)	Thbs1 Tsp1
string_2292	Ticam2-Tlr2-Tlr4 complex	Q03350	Thrombospondin-2	Thbs2 Tsp2
string_2292	Ticam2-Tlr2-Tlr4 complex	Q08857	Platelet glycoprotein 4 (Glycoprotein IIIb) (GPIIIB) (PAS IV) (PAS-4) (Platelet glycoprotein IV) (GPIV) (CD antigen CD36)	Cd36
string_2292	Ticam2-Tlr2-Tlr4 complex	Q61735	Leukocyte surface antigen CD47 (Integrin-associated protein) (IAP) (CD antigen CD47)	Cd47
string_2292	Ticam2-Tlr2-Tlr4 complex	Q9EPW9	Toll-like receptor 6 (CD antigen CD286)	Tlr6
string_2292	Ticam2-Tlr2-Tlr4 complex	Q9QUK6	Toll-like receptor 4 (CD antigen CD284)	Tlr4 Lps
string_2292	Ticam2-Tlr2-Tlr4 complex	Q9QUN7	Toll-like receptor 2 (CD antigen CD282)	Tlr2
string_2293	Elavl1-Tia complex	P52479	Ubiquitin carboxyl-terminal hydrolase 10 (EC 3.4.19.12) (Deubiquitinating enzyme 10) (Ubiquitin thioesterase 10) (Ubiquitin-specific-processing protease 10)	Usp10 Kiaa0190 Ode-1 Uchrp
string_2293	Elavl1-Tia complex	P52912	Cytotoxic granule associated RNA binding protein TIA1 (Nucleolysin TIA-1) (RNA-binding protein TIA-1) (T-cell-restricted intracellular antigen-1) (TIA-1)	Tia1 Tia
string_2293	Elavl1-Tia complex	P97379	Ras GTPase-activating protein-binding protein 2 (G3BP-2) (GAP SH3 domain-binding protein 2)	G3bp2
string_2293	Elavl1-Tia complex	Q60865	Caprin-1 (Cytoplasmic activation- and proliferation-associated protein 1) (GPI-anchored membrane protein 1) (GPI-anchored protein p137) (GPI-p137) (p137GPI) (Membrane component chromosome 11 surface marker 1) (RNA granule protein 105)	Caprin1 Gpiap Gpiap1 Gpip137 M11s1 Rng105 G5E5
string_2294		Q3U319	E3 ubiquitin-protein ligase BRE1B (BRE1-B) (EC 2.3.2.27) (RING finger protein 40) (RING-type E3 ubiquitin transferase BRE1B)	Rnf40 Bre1b Kiaa0661
string_2294		Q5DTM8	E3 ubiquitin-protein ligase BRE1A (BRE1-A) (EC 2.3.2.27) (RING finger protein 20) (RING-type E3 ubiquitin transferase BRE1A)	Rnf20 Bre1a Kiaa4116
string_2295		P00860	Ornithine decarboxylase (ODC) (EC 4.1.1.17)	Odc1 Odc
string_2295		P54369	Ornithine decarboxylase antizyme 1 (ODC-Az)	Oaz1 Oaz
string_2295		Q64674	Spermidine synthase (SPDSY) (EC 2.5.1.16) (Putrescine aminopropyltransferase)	Srm
string_2296	NF(kappa)B p50-p65-SRC1 complex	A2APB8	Targeting protein for Xklp2	Tpx2
string_2296	NF(kappa)B p50-p65-SRC1 complex	P15307	Proto-oncogene c-Rel	Rel
string_2296	NF(kappa)B p50-p65-SRC1 complex	P25799	Nuclear factor NF-kappa-B p105 subunit (DNA-binding factor KBF1) (EBP-1) (NF-kappa-B1 p84/NF-kappa-B1 p98) (Nuclear factor of kappa light polypeptide gene enhancer in B-cells 1) [Cleaved into: Nuclear factor NF-kappa-B p50 subunit]	Nfkb1
string_2296	NF(kappa)B p50-p65-SRC1 complex	P97477	Aurora kinase A (EC 2.7.11.1) (Aurora 2) (Aurora/IPL1-related kinase 1) (ARK-1) (Aurora-related kinase 1) (Ipl1- and aurora-related kinase 1) (Serine/threonine-protein kinase 15) (Serine/threonine-protein kinase 6) (Serine/threonine-protein kinase Ayk1) (Serine/threonine-protein kinase aurora-A)	#VALUE!
string_2296	NF(kappa)B p50-p65-SRC1 complex	Q04207	Transcription factor p65 (Nuclear factor NF-kappa-B p65 subunit) (Nuclear factor of kappa light polypeptide gene enhancer in B-cells 3)	Rela Nfkb3
string_2296	NF(kappa)B p50-p65-SRC1 complex	Q04863	Transcription factor RelB	Relb
string_2297	(ER)-localized multiprotein complex, Ig heavy chains associated	P08113	Endoplasmin (EC 3.6.4.-) (94 kDa glucose-regulated protein) (GRP-94) (Endoplasmic reticulum resident protein 99) (ERp99) (Heat shock protein 90 kDa beta member 1) (Polymorphic tumor rejection antigen 1) (Tumor rejection antigen gp96)	Hsp90b1 Grp94 Hspc4 Tra-1 Tra1
string_2297	(ER)-localized multiprotein complex, Ig heavy chains associated	Q8K2C7	Protein OS-9	Os9
string_2297	(ER)-localized multiprotein complex, Ig heavy chains associated	Q99J56	Derlin-1 (Degradation in endoplasmic reticulum protein 1) (Der1-like protein 1)	Derl1 Der1
string_2297	(ER)-localized multiprotein complex, Ig heavy chains associated	Q9Z2G6	Protein sel-1 homolog 1 (Suppressor of lin-12-like protein 1) (Sel-1L)	Sel1l Sel1h
string_2298	Alix-actomyosin\u2013tight junction complex	O08808	Protein diaphanous homolog 1 (Diaphanous-related formin-1) (DRF1) (p140mDIA) (mDIA1)	Diaph1 Diap1
string_2298	Alix-actomyosin\u2013tight junction complex	P60766	Cell division control protein 42 homolog (EC 3.6.5.2) (G25K GTP-binding protein)	Cdc42
string_2298	Alix-actomyosin\u2013tight junction complex	Q9Z207	Protein diaphanous homolog 3 (Diaphanous-related formin-3) (DRF3) (p134mDIA2) (mDIA2)	Diaph3 Diap3
string_2299		P53612	Geranylgeranyl transferase type-2 subunit beta (EC 2.5.1.60) (Geranylgeranyl transferase type II subunit beta) (GGTase-II-beta) (Rab geranyl-geranyltransferase subunit beta) (Rab GG transferase beta) (Rab GGTase beta) (Rab geranylgeranyltransferase subunit beta) (Type II protein geranyl-geranyltransferase subunit beta)	#VALUE!
string_2299		Q9JHK4	Geranylgeranyl transferase type-2 subunit alpha (EC 2.5.1.60) (Geranylgeranyl transferase type II subunit alpha) (Rab geranyl-geranyltransferase subunit alpha) (Rab GG transferase alpha) (Rab GGTase alpha) (Rab geranylgeranyltransferase subunit alpha)	Rabggta
string_2299		Q9QXG2	Rab proteins geranylgeranyltransferase component A 1 (Choroideremia protein homolog) (Rab escort protein 1) (REP-1)	Chm Rep1
string_2300	Arhgef9(splice variant CB1)-Gphn-Nlgn2 complex	Q62165	Dystroglycan 1 (Dystroglycan) (Dystrophin-associated glycoprotein 1) [Cleaved into: Alpha-dystroglycan (Alpha-DG); Beta-dystroglycan (Beta-DG)]	Dag1
string_2300	Arhgef9(splice variant CB1)-Gphn-Nlgn2 complex	Q69ZK9	Neuroligin-2	Nlgn2 Kiaa1366
string_2300	Arhgef9(splice variant CB1)-Gphn-Nlgn2 complex	Q6P9K9	Neurexin-3 (Neurexin III-alpha) (Neurexin-3-alpha)	Nrxn3
string_2300	Arhgef9(splice variant CB1)-Gphn-Nlgn2 complex	Q8BGA3	Leucine-rich repeat transmembrane neuronal protein 2	Lrrtm2 Kiaa0416
string_2300	Arhgef9(splice variant CB1)-Gphn-Nlgn2 complex	Q8BYM5	Neuroligin-3 (Gliotactin homolog)	Nlgn3
string_2300	Arhgef9(splice variant CB1)-Gphn-Nlgn2 complex	Q99K10	Neuroligin-1	Nlgn1 Kiaa1070
string_2300	Arhgef9(splice variant CB1)-Gphn-Nlgn2 complex	Q9R171	Cerebellin-1 (Brain protein D3) (Precerebellin) [Cleaved into: Cerebellin (CER); [des-Ser1]-cerebellin (des-Ser1-cerebellin)]	Cbln1
string_2301		A2AT37	Regulator of nonsense transcripts 2 (Up-frameshift suppressor 2 homolog) (Upf2)	Upf2 RENT2
string_2301		P61327	Protein mago nashi homolog	Magoh
string_2301		Q8CHP5	Partner of Y14 and mago (PYM homolog 1 exon junction complex-associated factor) (Protein wibg homolog)	Pym1 Pym Wibg
string_2301		Q8K3W3	Protein CASC3 (Cancer susceptibility candidate gene 3 protein homolog) (Metastatic lymph node gene 51 protein homolog) (MLN 51 homolog) (Protein barentsz) (Btz) (mBtz)	Casc3 Mln51
string_2301		Q91VC3	Eukaryotic initiation factor 4A-III (eIF-4A-III) (eIF4A-III) (EC 3.6.4.13) (ATP-dependent RNA helicase DDX48) (ATP-dependent RNA helicase eIF4A-3) (DEAD box protein 48) (Eukaryotic translation initiation factor 4A isoform 3) [Cleaved into: Eukaryotic initiation factor 4A-III, N-terminally processed]	#VALUE!
string_2301		Q9CQL1	Protein mago nashi homolog 2	Magohb Magoh-rs1 Magoh2
string_2301		Q9CWZ3	RNA-binding protein 8A (RNA-binding motif protein 8A) (Ribonucleoprotein RBM8A)	Rbm8a Rbm8
string_2301		Q9EPU0	Regulator of nonsense transcripts 1 (EC 3.6.4.12) (EC 3.6.4.13) (ATP-dependent helicase RENT1) (Nonsense mRNA reducing factor 1) (NORF1) (Up-frameshift suppressor 1 homolog) (mUpf1)	Upf1 Rent1
string_2302	Exo1-Mlh1-Pms2 complex	Q69ZT1	Fanconi-associated nuclease 1 (EC 3.1.21.-) (EC 3.1.4.1) (FANCD2/FANCI-associated nuclease 1) (mFAN1) (Myotubularin-related protein 15)	Fan1 Kiaa1018 Mtmr15
string_2302	Exo1-Mlh1-Pms2 complex	Q80V62	Fanconi anemia group D2 protein homolog (Protein FACD2)	Fancd2
string_2302	Exo1-Mlh1-Pms2 complex	Q9JK91	DNA mismatch repair protein Mlh1 (MutL protein homolog 1)	Mlh1
string_2303		O88587	Catechol O-methyltransferase (EC 2.1.1.6)	Comt Comt1
string_2303		Q64133	Amine oxidase [flavin-containing] A (EC 1.4.3.21) (EC 1.4.3.4) (Monoamine oxidase type A) (MAO-A)	Maoa
string_2303		Q8BW75	Amine oxidase [flavin-containing] B (EC 1.4.3.21) (EC 1.4.3.4) (Monoamine oxidase type B) (MAO-B)	Maob
string_2304	G protein complex (Gnb1, Gng2, (Hdac5)	B2RSH2	Guanine nucleotide-binding protein G(i) subunit alpha-1 (EC 3.6.5.-) (Adenylate cyclase-inhibiting G alpha protein)	Gnai1 Gnai-1
string_2304	G protein complex (Gnb1, Gng2, (Hdac5)	P18872	Guanine nucleotide-binding protein G(o) subunit alpha (EC 3.6.5.-)	Gnao1 Gna0 Gnao
string_2304	G protein complex (Gnb1, Gng2, (Hdac5)	P20612	Guanine nucleotide-binding protein G(t) subunit alpha-1 (Transducin alpha-1 chain)	Gnat1 Gnat-1
string_2304	G protein complex (Gnb1, Gng2, (Hdac5)	P21279	Guanine nucleotide-binding protein G(q) subunit alpha (EC 3.6.5.-) (Guanine nucleotide-binding protein alpha-q)	Gnaq
string_2304	G protein complex (Gnb1, Gng2, (Hdac5)	P62874	Guanine nucleotide-binding protein G(I)/G(S)/G(T) subunit beta-1 (Transducin beta chain 1)	Gnb1
string_2304	G protein complex (Gnb1, Gng2, (Hdac5)	P63213	Guanine nucleotide-binding protein G(I)/G(S)/G(O) subunit gamma-2 (G gamma-I)	Gng2
string_2304	G protein complex (Gnb1, Gng2, (Hdac5)	P63216	Guanine nucleotide-binding protein G(I)/G(S)/G(O) subunit gamma-3	Gng3 Gngt3
string_2304	G protein complex (Gnb1, Gng2, (Hdac5)	Q61012	Guanine nucleotide-binding protein G(T) subunit gamma-T1 (Transducin gamma chain)	Gngt1 Gng1
string_2304	G protein complex (Gnb1, Gng2, (Hdac5)	Q6R0H7	Guanine nucleotide-binding protein G(s) subunit alpha isoforms XLas (EC 3.6.5.-) (Adenylate cyclase-stimulating G alpha protein) (Extra large alphas protein) (XLalphas)	Gnas Gnas1
string_2304	G protein complex (Gnb1, Gng2, (Hdac5)	Q9JMF3	Guanine nucleotide-binding protein G(I)/G(S)/G(O) subunit gamma-13	Gng13
string_2305	Ctbp1-Glis2-Hdac3 complex	O88712	C-terminal-binding protein 1 (CtBP1) (EC 1.1.1.-)	Ctbp1
string_2305	Ctbp1-Glis2-Hdac3 complex	O88737	Protein bassoon	Bsn Kiaa0434
string_2305	Ctbp1-Glis2-Hdac3 complex	P56546	C-terminal-binding protein 2 (CtBP2)	Ctbp2
string_2305	Ctbp1-Glis2-Hdac3 complex	Q80YR6	DNA endonuclease RBBP8 (EC 3.1.-.-) (CtBP-interacting protein) (CtIP) (Retinoblastoma-binding protein 8) (RBBP-8) (Retinoblastoma-interacting protein and myosin-like) (RIM) (Sporulation in the absence of SPO11 protein 2 homolog) (SAE2)	Rbbp8 Ctip
string_2306		P32883	GTPase KRas (EC 3.6.5.2) (K-Ras 2) (Ki-Ras) (c-K-ras) (c-Ki-ras) [Cleaved into: GTPase KRas, N-terminally processed]	Kras Kras2
string_2306		Q61411	GTPase HRas (EC 3.6.5.2) (H-Ras-1) (Transforming protein p21) (c-H-ras) (p21ras) [Cleaved into: GTPase HRas, N-terminally processed]	Hras Hras1
string_2306		Q8K4S1	1-phosphatidylinositol 4,5-bisphosphate phosphodiesterase epsilon-1 (EC 3.1.4.11) (Phosphoinositide phospholipase C-epsilon-1) (Phospholipase C-epsilon-1) (PLC-epsilon-1)	Plce1 Kiaa1516 Plce
string_2307	LGR5\u2013Rspo2\u2013Znrf3 complex	A2ARI4	Leucine-rich repeat-containing G-protein coupled receptor 4 (G-protein coupled receptor 48)	Lgr4 Gpr48
string_2307	LGR5\u2013Rspo2\u2013Znrf3 complex	Q5NCP0	E3 ubiquitin-protein ligase RNF43 (EC 2.3.2.27) (RING finger protein 43) (RING-type E3 ubiquitin transferase RNF43)	Rnf43
string_2307	LGR5\u2013Rspo2\u2013Znrf3 complex	Q8BFU0	R-spondin-2 (Cysteine-rich and single thrombospondin domain-containing protein 2) (Cristin-2) (mCristin-2) (Roof plate-specific spondin-2)	Rspo2
string_2307	LGR5\u2013Rspo2\u2013Znrf3 complex	Q9Z132	R-spondin-1 (Cysteine-rich and single thrombospondin domain-containing protein 3) (Cristin-3) (mCristin-3) (Roof plate-specific spondin-1)	Rspo1
string_2307	LGR5\u2013Rspo2\u2013Znrf3 complex	Q9Z1P4	Leucine-rich repeat-containing G-protein coupled receptor 5 (G-protein coupled receptor 49) (Orphan G-protein coupled receptor FEX)	Lgr5 Fex Gpr49
string_2308	Vangl1-Dvl3 complex	O35625	Axin-1 (Axis inhibition protein 1) (Protein Fused)	Axin1 Axin Fu
string_2308	Vangl1-Dvl3 complex	Q61062	Segment polarity protein dishevelled homolog DVL-3 (Dishevelled-3) (DSH homolog 3)	Dvl3
string_2308	Vangl1-Dvl3 complex	Q80Z96	Vang-like protein 1 (Loop-tail protein 2) (Van Gogh-like protein 1)	Vangl1 Lpp2
string_2308	Vangl1-Dvl3 complex	Q91ZD4	Vang-like protein 2 (Loop-tail protein 1) (Loop-tail-associated protein) (Van Gogh-like protein 2)	Vangl2 Lpp1 Ltap
string_2308	Vangl1-Dvl3 complex	Q99MH6	Protein naked cuticle homolog 1 (Naked-1) (mNkd) (mNkd1)	Nkd1
string_2309		P06745	Glucose-6-phosphate isomerase (GPI) (EC 5.3.1.9) (Autocrine motility factor) (AMF) (Neuroleukin) (NLK) (Phosphoglucose isomerase) (PGI) (Phosphohexose isomerase) (PHI)	Gpi Gpi1
string_2309		P97324	Glucose-6-phosphate 1-dehydrogenase 2 (G6PD) (EC 1.1.1.49)	G6pd2 G6pd-2
string_2309		Q9CQ60	6-phosphogluconolactonase (6PGL) (EC 3.1.1.31)	Pgls
string_2309		Q9DCD0	6-phosphogluconate dehydrogenase, decarboxylating (EC 1.1.1.44)	Pgd
string_2310	Kpna2-Kpnb1 complex	E9Q3G8	Nuclear pore complex protein Nup153 (153 kDa nucleoporin) (Nucleoporin Nup153)	Nup153
string_2310	Kpna2-Kpnb1 complex	P52293	Importin subunit alpha-1 (Importin alpha P1) (Karyopherin subunit alpha-2) (Pendulin) (Pore targeting complex 58 kDa subunit) (PTAC58) (RAG cohort protein 1) (SRP1-alpha)	Kpna2 Rch1
string_2310	Kpna2-Kpnb1 complex	Q9JIH2	Nuclear pore complex protein Nup50 (50 kDa nucleoporin) (Nuclear pore-associated protein 60 kDa-like) (Nucleoporin Nup50)	Nup50 Npap60
string_2311		P09528	Ferritin heavy chain (Ferritin H subunit) (EC 1.16.3.1) [Cleaved into: Ferritin heavy chain, N-terminally processed]	Fth1 Fth
string_2311		Q62178	Semaphorin-4A (Semaphorin-B) (Sema B)	Sema4a Semab SemB
string_2311		Q8R183	T-cell immunoglobulin and mucin domain-containing protein 2 (TIMD-2) (T-cell immunoglobulin mucin receptor 2) (TIM-2) (T-cell membrane protein 2)	Timd2 Tim2
string_2312	G protein complex (Gnb1, Gng2, (Hdac5)	P62874	Guanine nucleotide-binding protein G(I)/G(S)/G(T) subunit beta-1 (Transducin beta chain 1)	Gnb1
string_2312	G protein complex (Gnb1, Gng2, (Hdac5)	Q3V3I2	Guanine nucleotide-binding protein G(t) subunit alpha-3 (Gustducin alpha-3 chain)	Gnat3
string_2312	G protein complex (Gnb1, Gng2, (Hdac5)	Q61011	Guanine nucleotide-binding protein G(I)/G(S)/G(T) subunit beta-3 (Transducin beta chain 3)	Gnb3
string_2312	G protein complex (Gnb1, Gng2, (Hdac5)	Q8CGK7	Guanine nucleotide-binding protein G(olf) subunit alpha (EC 3.6.5.-) (Adenylate cyclase-stimulating G alpha protein, olfactory type)	Gnal
string_2312	G protein complex (Gnb1, Gng2, (Hdac5)	Q9JMF3	Guanine nucleotide-binding protein G(I)/G(S)/G(O) subunit gamma-13	Gng13
string_2313	Cd247 homodimer complex	P08508	Low affinity immunoglobulin gamma Fc region receptor III (IgG Fc receptor III) (Fc-gamma RIII) (FcRIII) (CD antigen CD16)	Fcgr3
string_2313	Cd247 homodimer complex	P20491	High affinity immunoglobulin epsilon receptor subunit gamma (Fc receptor gamma-chain) (FcRgamma) (Fc-epsilon RI-gamma) (IgE Fc receptor subunit gamma) (FceRI gamma)	Fcer1g Fce1g
string_2313	Cd247 homodimer complex	P24161	T-cell surface glycoprotein CD3 zeta chain (T-cell receptor T3 zeta chain) (CD antigen CD247)	Cd247 Cd3z Tcrz
string_2313	Cd247 homodimer complex	P25918	B-lymphocyte antigen CD19 (Differentiation antigen CD19) (CD antigen CD19)	Cd19
string_2314	Tnnc1-Tnni3-Tnnt2 complex	P13412	Troponin I, fast skeletal muscle (Troponin I, fast-twitch isoform)	Tnni2
string_2314	Tnnc1-Tnni3-Tnnt2 complex	P19123	Troponin C, slow skeletal and cardiac muscles (TN-C)	Tnnc1 Tncc
string_2314	Tnnc1-Tnni3-Tnnt2 complex	P48787	Troponin I, cardiac muscle (Cardiac troponin I)	Tnni3
string_2314	Tnnc1-Tnni3-Tnnt2 complex	P50752	Troponin T, cardiac muscle (TnTc) (Cardiac muscle troponin T) (cTnT)	Tnnt2
string_2315		O35188	Fractalkine (FK) (ABCD-3) (C-X3-C motif chemokine 1) (CX3C membrane-anchored chemokine) (Neurotactin) (Small-inducible cytokine D1) [Cleaved into: Processed fractalkine]	Cx3cl1 Cx3c Fkn Scyd1
string_2315		O89093	C-C motif chemokine 20 (Beta-chemokine exodus-1) (CC chemokine LARC) (CC chemokine ST38) (Liver and activation-regulated chemokine) (Macrophage inflammatory protein 3 alpha) (MIP-3-alpha) (Small-inducible cytokine A20)	Ccl20 Larc Scya20
string_2315		P10148	C-C motif chemokine 2 (Monocyte chemoattractant protein 1) (Monocyte chemotactic protein 1) (MCP-1) (Platelet-derived growth factor-inducible protein JE) (Small-inducible cytokine A2)	Ccl2 Je Mcp1 Scya2
string_2315		P10855	C-C motif chemokine 3 (Heparin-binding chemotaxis protein) (L2G25B) (Macrophage inflammatory protein 1-alpha) (MIP-1-alpha) (SIS-alpha) (Small-inducible cytokine A3) (TY-5)	Ccl3 Mip1a Scya3
string_2315		P12850	Growth-regulated alpha protein (C-X-C motif chemokine 1) (Platelet-derived growth factor-inducible protein KC) (Secretory protein N51) [Cleaved into: KC(5-72) (Hematopoietic synergistic factor) (HSF) (KC-T)]	Cxcl1 Gro Gro1 Mgsa Scyb1
string_2315		P14097	C-C motif chemokine 4 (Immune activation protein 2) (ACT-2) (ACT2) (Macrophage inflammatory protein 1-beta) (MIP-1-beta) (Protein H400) (SIS-gamma) (Small-inducible cytokine A4)	Ccl4 Mip1b Scya4
string_2315		P17515	C-X-C motif chemokine 10 (10 kDa interferon gamma-induced protein) (Gamma-IP10) (IP-10) (C7) (Interferon-gamma induced protein CRG-2) (Small-inducible cytokine B10)	Cxcl10 Crg2 Ifi10 Inp10 Scyb10
string_2315		P18340	C-X-C motif chemokine 9 (Gamma-interferon-induced monokine) (Monokine induced by interferon-gamma) (MIG) (MuMIG) (Protein m119) (Small-inducible cytokine B9)	Cxcl9 Mig Scyb9
string_2315		P30882	C-C motif chemokine 5 (MuRantes) (SIS-delta) (Small-inducible cytokine A5) (T-cell-specific protein RANTES)	Ccl5 Scya5
string_2315		P40224	Stromal cell-derived factor 1 (SDF-1) (12-O-tetradecanoylphorbol 13-acetate repressed protein 1) (TPAR1) (C-X-C motif chemokine 12) (Pre-B cell growth-stimulating factor) (PBSF) (Thymic lymphoma cell-stimulating factor) (TLSF)	Cxcl12 Sdf1
string_2315		P48298	Eotaxin (C-C motif chemokine 11) (Eosinophil chemotactic protein) (Small-inducible cytokine A11)	Ccl11 Scya11
string_2315		P51675	C-C chemokine receptor type 1 (C-C CKR-1) (CC-CKR-1) (CCR-1) (CCR1) (Macrophage inflammatory protein 1-alpha receptor) (MIP-1alpha-R) (RANTES-R) (CD antigen CD191)	Ccr1 Cmkbr1
string_2315		P51682	C-C chemokine receptor type 5 (C-C CKR-5) (CC-CKR-5) (CCR-5) (MIP-1 alpha receptor) (CD antigen CD195)	Ccr5 Cmkbr5
string_2315		P51683	C-C chemokine receptor type 2 (C-C CKR-2) (CC-CKR-2) (CCR-2) (CCR2) (JE/FIC receptor) (MCP-1 receptor) (CD antigen CD192)	Ccr2 Cmkbr2
string_2315		Q03366	C-C motif chemokine 7 (Intercrine/chemokine MARC) (Monocyte chemoattractant protein 3) (Monocyte chemotactic protein 3) (MCP-3) (Protein FIC) (Small-inducible cytokine A7)	Ccl7 Fic Mcp3 Scya7
string_2315		Q62401	C-C motif chemokine 12 (MCP-1-related chemokine) (Monocyte chemoattractant protein 5) (Monocyte chemotactic protein 5) (MCP-5) (Small-inducible cytokine A12)	Ccl12 Mcp5 Scya12
string_2315		Q9Z121	C-C motif chemokine 8 (Monocyte chemoattractant protein 2) (Monocyte chemotactic protein 2) (MCP-2) (Small-inducible cytokine A8)	Ccl8 Mcp2 Scya8
string_2316		A2BE28	Ribosomal biogenesis protein LAS1L (Endoribonuclease LAS1L) (EC 3.1.-.-) (Protein LAS1 homolog)	Las1l
string_2316		Q3URQ0	Testis-expressed protein 10	Tex10
string_2316		Q4VBE8	WD repeat-containing protein 18	Wdr18
string_2317	RGS7-Gbeta5-Galphaq complex	P21279	Guanine nucleotide-binding protein G(q) subunit alpha (EC 3.6.5.-) (Guanine nucleotide-binding protein alpha-q)	Gnaq
string_2317	RGS7-Gbeta5-Galphaq complex	P27600	Guanine nucleotide-binding protein subunit alpha-12 (G alpha-12) (G-protein subunit alpha-12)	Gna12 Gna-12
string_2317	RGS7-Gbeta5-Galphaq complex	P61793	Lysophosphatidic acid receptor 1 (LPA receptor 1) (LPA-1) (Lysophosphatidic acid receptor Edg-2) (Rec1.3) (VZG-1)	Lpar1 Edg2 Gpcr26 Lpa1 Vzg1
string_2317	RGS7-Gbeta5-Galphaq complex	Q149R9	Lysophosphatidic acid receptor 5 (LPA receptor 5) (LPA-5) (G-protein coupled receptor 92)	Lpar5 Gm1072 Gpr92
string_2317	RGS7-Gbeta5-Galphaq complex	Q9EQ31	Lysophosphatidic acid receptor 3 (LPA receptor 3) (LPA-3) (Lysophosphatidic acid receptor Edg-7)	Lpar3 Edg7 Lpa3
string_2317	RGS7-Gbeta5-Galphaq complex	Q9JL06	Lysophosphatidic acid receptor 2 (LPA receptor 2) (LPA-2) (Lysophosphatidic acid receptor Edg-4)	Lpar2 Edg4 Lpa2
string_2318	Lingo1-Rtn4r-Tnfrsf19 complex	P20917	Myelin-associated glycoprotein (Siglec-4a)	Mag
string_2318	Lingo1-Rtn4r-Tnfrsf19 complex	P97484	Paired immunoglobulin-like receptor B (PIR-B) (Cell-surface glycoprotein p91) (Leukocyte immunoglobulin-like receptor subfamily B member 3) (LIR-3) (Leukocyte immunoglobulin-like receptor 3)	Pirb Lilrb3
string_2318	Lingo1-Rtn4r-Tnfrsf19 complex	Q63912	Oligodendrocyte-myelin glycoprotein	Omg Omgp
string_2318	Lingo1-Rtn4r-Tnfrsf19 complex	Q99P72	Reticulon-4 (Neurite outgrowth inhibitor) (Nogo protein)	Rtn4 Kiaa0886 Nogo
string_2318	Lingo1-Rtn4r-Tnfrsf19 complex	Q99PI8	Reticulon-4 receptor (Nogo receptor) (NgR) (Nogo-66 receptor) (Nogo66 receptor-1) (NgR1)	Rtn4r Ngr1 Nogor
string_2319	Adiponectin homohexamer complex	Q60994	Adiponectin (30 kDa adipocyte complement-related protein) (Adipocyte complement-related 30 kDa protein) (ACRP30) (Adipocyte, C1q and collagen domain-containing protein) (Adipocyte-specific protein AdipoQ)	Adipoq Acdc Acrp30 Apm1
string_2319	Adiponectin homohexamer complex	Q99P87	Resistin (Adipose tissue-specific secretory factor) (ADSF) (Adipose-specific cysteine-rich secreted protein A12-alpha) (Cysteine-rich secreted protein FIZZ3)	Retn Fizz3
string_2319	Adiponectin homohexamer complex	Q9QUK6	Toll-like receptor 4 (CD antigen CD284)	Tlr4 Lps
string_2320	FGF23-FGFR1c-KL complex	O35082	Klotho (EC 3.2.1.31) [Cleaved into: Klotho peptide]	Kl
string_2320	FGF23-FGFR1c-KL complex	O89101	Fibroblast growth factor 18 (FGF-18) (zFGF5)	Fgf18
string_2320	FGF23-FGFR1c-KL complex	P05524	Fibroblast growth factor 3 (FGF-3) (Heparin-binding growth factor 3) (HBGF-3) (Proto-oncogene Int-2)	Fgf3 Fgf-3 Int-2
string_2320	FGF23-FGFR1c-KL complex	P15655	Fibroblast growth factor 2 (FGF-2) (Basic fibroblast growth factor) (bFGF) (Heparin-binding growth factor 2) (HBGF-2)	Fgf2 Fgf-2
string_2320	FGF23-FGFR1c-KL complex	P37237	Fibroblast growth factor 8 (FGF-8) (Androgen-induced growth factor) (AIGF) (Heparin-binding growth factor 8) (HBGF-8)	Fgf8 Aigf
string_2320	FGF23-FGFR1c-KL complex	P54130	Fibroblast growth factor 9 (FGF-9) (Glia-activating factor) (GAF) (HBGF-9)	Fgf9 Fgf-9
string_2320	FGF23-FGFR1c-KL complex	P61148	Fibroblast growth factor 1 (FGF-1) (Acidic fibroblast growth factor) (aFGF) (Heparin-binding growth factor 1) (HBGF-1)	Fgf1 Fgf-1 Fgfa
string_2320	FGF23-FGFR1c-KL complex	Q61851	Fibroblast growth factor receptor 3 (FGFR-3) (EC 2.7.10.1) (Heparin-binding growth factor receptor) (CD antigen CD333)	Fgfr3 Mfr3 Sam3
string_2320	FGF23-FGFR1c-KL complex	Q9EPC2	Fibroblast growth factor 23 (FGF-23)	Fgf23
string_2321	Apg16L-Apg12-Apg5 complex	P60521	Gamma-aminobutyric acid receptor-associated protein-like 2 (GABA(A) receptor-associated protein-like 2) (Golgi-associated ATPase enhancer of 16 kDa) (GATE-16)	Gabarapl2
string_2321	Apg16L-Apg12-Apg5 complex	Q8C0J2	Autophagy-related protein 16-1 (APG16-like 1)	Atg16l1 Apg16l
string_2321	Apg16L-Apg12-Apg5 complex	Q8R1P4	Ubiquitin-like-conjugating enzyme ATG10 (EC 2.3.2.-) (Autophagy-related protein 10) (APG10-like) (mAPG10)	Atg10 Apg10l
string_2321	Apg16L-Apg12-Apg5 complex	Q8R3R8	Gamma-aminobutyric acid receptor-associated protein-like 1 (GABA(A) receptor-associated protein-like 1) (Glandular epithelial cell protein 1) (GEC-1)	Gabarapl1 Apg8l Atg8l Gec1 MNCb-0091
string_2321	Apg16L-Apg12-Apg5 complex	Q91VR7	Microtubule-associated protein 1 light chain 3 alpha (Autophagy-related protein LC3 A) (Autophagy-related ubiquitin-like modifier LC3 A) (MAP1 light chain 3-like protein 1) (Microtubule-associated proteins 1A/1B light chain 3A) (MAP1A/MAP1B LC3 A) (MAP1A/MAP1B light chain 3 A)	#VALUE!
string_2321	Apg16L-Apg12-Apg5 complex	Q923E4	NAD-dependent protein deacetylase sirtuin-1 (EC 2.3.1.286) (NAD-dependent protein deacylase sirtuin-1) (EC 2.3.1.-) (Regulatory protein SIR2 homolog 1) (SIR2-like protein 1) (SIR2alpha) (Sir2) (mSIR2a) [Cleaved into: SirtT1 75 kDa fragment (75SirT1)]	Sirt1 Sir2l1
string_2321	Apg16L-Apg12-Apg5 complex	Q99J83	Autophagy protein 5 (APG5-like)	Atg5 Apg5l
string_2321	Apg16L-Apg12-Apg5 complex	Q9CPX6	Ubiquitin-like-conjugating enzyme ATG3 (EC 2.3.2.-) (Autophagy-related protein 3) (APG3-like)	Atg3 Apg3l
string_2321	Apg16L-Apg12-Apg5 complex	Q9CQV6	Microtubule-associated protein 1 light chain 3 beta (Autophagy-related protein LC3 B) (Autophagy-related ubiquitin-like modifier LC3 B) (MAP1 light chain 3-like protein 2) (Microtubule-associated proteins 1A/1B light chain 3B) (MAP1A/MAP1B LC3 B) (MAP1A/MAP1B light chain 3 B)	#VALUE!
string_2321	Apg16L-Apg12-Apg5 complex	Q9CQY1	Ubiquitin-like protein ATG12 (Autophagy-related protein 12) (APG12-like)	Atg12 Apg12 Apg12l
string_2321	Apg16L-Apg12-Apg5 complex	Q9D906	Ubiquitin-like modifier-activating enzyme ATG7 (ATG12-activating enzyme E1 ATG7) (Autophagy-related protein 7) (APG7-like) (mAGP7) (Ubiquitin-activating enzyme E1-like protein)	Atg7 Apg7l
string_2321	Apg16L-Apg12-Apg5 complex	Q9DCD6	Gamma-aminobutyric acid receptor-associated protein (GABA(A) receptor-associated protein)	Gabarap
string_2321	Apg16L-Apg12-Apg5 complex	Q9R1E0	Forkhead box protein O1 (Forkhead box protein O1A) (Forkhead in rhabdomyosarcoma)	Foxo1 Fkhr Foxo1a
string_2322		P62315	Small nuclear ribonucleoprotein Sm D1 (Sm-D1) (Sm-D autoantigen) (snRNP core protein D1)	Snrpd1
string_2322		P83870	PHD finger-like domain-containing protein 5A (PHD finger-like domain protein 5A) (Splicing factor 3B-associated 14 kDa protein) (SF3b14b)	Phf5a
string_2322		Q3TSG4	RNA demethylase ALKBH5 (EC 1.14.11.53) (Alkylated DNA repair protein alkB homolog 5) (Alpha-ketoglutarate-dependent dioxygenase alkB homolog 5)	Alkbh5 Abh5 Ofoxd
string_2322		Q3UJB0	Splicing factor 3B subunit 2	Sf3b2
string_2322		Q569Z5	Probable ATP-dependent RNA helicase DDX46 (EC 3.6.4.13) (DEAD box protein 46)	Ddx46 Kiaa0801
string_2322		Q62203	Splicing factor 3A subunit 2 (SF3a66) (Spliceosome-associated protein 62) (SAP 62)	Sf3a2 Sap62
string_2322		Q8K4Z5	Splicing factor 3A subunit 1 (SF3a120)	Sf3a1
string_2322		Q921M3	Splicing factor 3B subunit 3 (Pre-mRNA-splicing factor SF3b 130 kDa subunit) (SF3b130) (Spliceosome-associated protein 130) (SAP 130)	Sf3b3 Kiaa0017
string_2322		Q923D4	Splicing factor 3B subunit 5 (SF3b5) (Pre-mRNA-splicing factor SF3b 10 kDa subunit)	Sf3b5 Sf3b10
string_2322		Q99NB9	Splicing factor 3B subunit 1 (Pre-mRNA-splicing factor SF3b 155 kDa subunit) (SF3b155) (Spliceosome-associated protein 155) (SAP 155)	Sf3b1 Sap155
string_2322		Q9D554	Splicing factor 3A subunit 3 (SF3a60) (Spliceosome-associated protein 61) (SAP 61)	Sf3a3 Sap61
string_2323	Dctn1-Hap1-Htt complex	O08788	Dynactin subunit 1 (150 kDa dynein-associated polypeptide) (DAP-150) (DP-150) (p150-glued)	Dctn1
string_2323	Dctn1-Hap1-Htt complex	O35668	Huntingtin-associated protein 1 (HAP-1)	Hap1
string_2323	Dctn1-Hap1-Htt complex	P42859	Huntingtin (Huntington disease protein homolog) (HD protein homolog) [Cleaved into: Huntingtin, myristoylated N-terminal fragment]	Htt Hd Hdh
string_2324	Gata1-Snf2h complex	O88379	Bromodomain adjacent to zinc finger domain protein 1A (Cbp146)	Baz1a Cbp146
string_2324	Gata1-Snf2h complex	Q91ZW3	SWI/SNF-related matrix-associated actin-dependent regulator of chromatin subfamily A member 5 (SMARCA5) (EC 3.6.4.-) (Sucrose nonfermenting protein 2 homolog) (mSnf2h)	Smarca5 Snf2h
string_2324	Gata1-Snf2h complex	Q9JKP7	DNA polymerase epsilon subunit 3 (DNA polymerase II subunit 3) (DNA polymerase epsilon subunit p17) (NF-YB-like protein) (YB-like protein 1) (YBL1)	Pole3
string_2325	Bin1-Dnm1-Ehbp1 complex	O08539	Myc box-dependent-interacting protein 1 (Amphiphysin II) (Amphiphysin-like protein) (Bridging integrator 1) (SH3 domain-containing protein 9)	Bin1 Amphl Sh3p9
string_2325	Bin1-Dnm1-Ehbp1 complex	P39054	Dynamin-2 (EC 3.6.5.5) (Dynamin UDNM)	Dnm2 Dyn2
string_2325	Bin1-Dnm1-Ehbp1 complex	P49710	Hematopoietic lineage cell-specific protein (Hematopoietic cell-specific LYN substrate 1) (LckBP1)	Hcls1 Hs1
string_2325	Bin1-Dnm1-Ehbp1 complex	Q60598	Src substrate cortactin	Cttn Ems1
string_2326	3'-End Processing complex	A0A1D5RLD8	Glyceraldehyde-3-phosphate dehydrogenase (EC 1.2.1.12)	Gapdhrt2 Gm10358
string_2326	3'-End Processing complex	O70133	ATP-dependent RNA helicase A (EC 3.6.4.13) (DEAH box protein 9) (mHEL-5) (Nuclear DNA helicase II) (NDH II) (RNA helicase A) (RHA)	Dhx9 Ddx9
string_2326	3'-End Processing complex	P16858	Glyceraldehyde-3-phosphate dehydrogenase (GAPDH) (EC 1.2.1.12) (Peptidyl-cysteine S-nitrosylase GAPDH) (EC 2.6.99.-)	Gapdh Gapd
string_2326	3'-End Processing complex	P19253	Large ribosomal subunit protein uL13 (60S ribosomal protein L13a) (Transplantation antigen P198) (Tum-P198 antigen)	Rpl13a P198 Tstap198-7
string_2326	3'-End Processing complex	P62960	Y-box-binding protein 1 (YB-1) (CCAAT-binding transcription factor I subunit A) (CBF-A) (DNA-binding protein B) (DBPB) (Enhancer factor I subunit A) (EFI-A) (Nuclease-sensitive element-binding protein 1) (Y-box transcription factor)	Ybx1 Msy-1 Msy1 Nsep1 Yb1
string_2326	3'-End Processing complex	Q7TMK9	Heterogeneous nuclear ribonucleoprotein Q (hnRNP Q) (Glycine- and tyrosine-rich RNA-binding protein) (GRY-RBP) (NS1-associated protein 1) (Synaptotagmin-binding, cytoplasmic RNA-interacting protein) (pp68)	Syncrip Hnrpq Nsap1 Nsap1l
string_2326	3'-End Processing complex	Q8CGC7	Bifunctional glutamate/proline--tRNA ligase (Bifunctional aminoacyl-tRNA synthetase) [Includes: Glutamate--tRNA ligase (EC 6.1.1.17) (Glutamyl-tRNA synthetase) (GluRS); Proline--tRNA ligase (EC 6.1.1.15) (Prolyl-tRNA synthetase) (ProRS)]	Eprs1 Eprs Qprs
string_2326	3'-End Processing complex	Q8VEK3	Heterogeneous nuclear ribonucleoprotein U (hnRNP U) (Scaffold-attachment factor A) (SAF-A)	Hnrnpu Hnrpu
string_2326	3'-End Processing complex	S4R1W1	Glyceraldehyde-3-phosphate dehydrogenase (EC 1.2.1.12)	Gapdhrt2 Gm10358
string_2327	Kpna2-Kpnb1 complex	P52293	Importin subunit alpha-1 (Importin alpha P1) (Karyopherin subunit alpha-2) (Pendulin) (Pore targeting complex 58 kDa subunit) (PTAC58) (RAG cohort protein 1) (SRP1-alpha)	Kpna2 Rch1
string_2327	Kpna2-Kpnb1 complex	Q6PFD9	Nuclear pore complex protein Nup98-Nup96 (EC 3.4.21.-) [Cleaved into: Nuclear pore complex protein Nup98 (98 kDa nucleoporin) (Nucleoporin Nup98) (Nup98); Nuclear pore complex protein Nup96 (96 kDa nucleoporin) (Nucleoporin Nup96) (Nup96)]	Nup98
string_2327	Kpna2-Kpnb1 complex	Q9QY66	Zinc finger HIT domain-containing protein 2 (Protein FON)	Znhit2 ORF6
string_2328		O89026	Roundabout homolog 1	Robo1 Dutt1
string_2328		Q7TPD3	Roundabout homolog 2	Robo2 Kiaa1568
string_2328		Q8C310	Roundabout homolog 4	Robo4
string_2328		Q9R1B9	Slit homolog 2 protein (Slit-2) [Cleaved into: Slit homolog 2 protein N-product; Slit homolog 2 protein C-product]	Slit2
string_2329		P63280	SUMO-conjugating enzyme UBC9 (EC 2.3.2.-) (RING-type E3 SUMO transferase UBC9) (SUMO-protein ligase) (Ubiquitin carrier protein 9) (mUBC9) (Ubiquitin carrier protein I) (Ubiquitin-conjugating enzyme E2 I) (Ubiquitin-protein ligase I)	Ube2i Ubc9 Ubce2i Ubce9
string_2329		Q9ERU9	E3 SUMO-protein ligase RanBP2 (EC 2.3.2.-) (Ran-binding protein 2) (RanBP2)	Ranbp2
string_2329		Q9JM05	E3 SUMO-protein ligase PIAS4 (EC 2.3.2.27) (PIASy) (Protein inhibitor of activated STAT protein 4) (Protein inhibitor of activated STAT protein gamma) (PIAS-gamma)	Pias4 Piasg
string_2329		Q9QZS2	E3 ubiquitin-protein ligase RNF4 (EC 2.3.2.27) (RING finger protein 4)	Rnf4
string_2329		Q9Z172	Small ubiquitin-related modifier 3 (SUMO-3) (SMT3 homolog 1) (Ubiquitin-like protein SMT3A) (Smt3A)	Sumo3 Smt3a Smt3h1
string_2330		P01887	Beta-2-microglobulin	B2m
string_2330		P01899	H-2 class I histocompatibility antigen, D-B alpha chain (H-2D(B))	H2-D1
string_2330		Q64329	Killer cell lectin-like receptor 3 (5E6) (Lymphocyte antigen 49c) (Ly-49c) (Nk2.1) (T-cell surface glycoprotein Ly-49C)	Klra3 Ly-49c Ly49C
string_2331		P10601	Pancreatic polypeptide prohormone [Cleaved into: Pancreatic polypeptide (PP); C-terminal peptide]	Ppy
string_2331		P97295	Neuropeptide Y receptor type 2 (NPY2-R) (NPY-Y2 receptor) (Y2 receptor)	Npy2r
string_2331		Q9EPS2	Peptide YY (PYY) (Peptide tyrosine tyrosine) [Cleaved into: Peptide YY(3-36) (PYY-II)]	Pyy
string_2332	Fzd8-Ror2-Wnt5a complex	P22725	Protein Wnt-5a	Wnt5a Wnt-5a
string_2332	Fzd8-Ror2-Wnt5a complex	P22726	Protein Wnt-5b	Wnt5b Wnt-5b
string_2332	Fzd8-Ror2-Wnt5a complex	P48615	Protein Wnt-11	Wnt11 Wnt-11
string_2332	Fzd8-Ror2-Wnt5a complex	Q01887	Tyrosine-protein kinase RYK (EC 2.7.10.1) (Kinase VIK) (Met-related kinase) (NYK-R)	Ryk Mrk
string_2333	Fzd8-Ror2-Wnt5a complex	P22724	Protein Wnt-4	Wnt4 Wnt-4
string_2333	Fzd8-Ror2-Wnt5a complex	P22725	Protein Wnt-5a	Wnt5a Wnt-5a
string_2333	Fzd8-Ror2-Wnt5a complex	P48615	Protein Wnt-11	Wnt11 Wnt-11
string_2333	Fzd8-Ror2-Wnt5a complex	Q61089	Frizzled-6 (Fz-6) (mFz6)	Fzd6
string_2334		P30548	Substance-P receptor (SPR) (NK-1 receptor) (NK-1R) (Tachykinin receptor 1)	Tacr1 Tac1r
string_2334		P30549	Substance-K receptor (SKR) (NK-2 receptor) (NK-2R) (Neurokinin A receptor) (Tachykinin receptor 2)	Tacr2 Tac2r
string_2334		P47937	Neuromedin-K receptor (NKR) (NK-3 receptor) (NK-3R) (Neurokinin B receptor) (Tachykinin receptor 3)	Tacr3 Tac3r
string_2334		P55099	Tachykinin-3 (Neurokinin B-like protein Zneurok1) (Preprotachykinin-B) (PPT-B) [Cleaved into: Neurokinin-B (NKB) (Neuromedin-K)]	Tac3 Nknb Tac2
string_2335	Alix-actomyosin\u2013tight junction complex	P60710	Actin, cytoplasmic 1 (Beta-actin) (EC 3.6.4.-) [Cleaved into: Actin, cytoplasmic 1, N-terminally processed]	Actb
string_2335	Alix-actomyosin\u2013tight junction complex	P70460	Vasodilator-stimulated phosphoprotein (VASP)	Vasp
string_2335	Alix-actomyosin\u2013tight junction complex	Q6QNU9	Toll-like receptor 12 (Toll-like receptor 11)	Tlr12 Gm1365 Tlr11
string_2335	Alix-actomyosin\u2013tight junction complex	Q6R5P0	Toll-like receptor 11 (Toll-like receptor 12)	Tlr11 Gm287 Tlr12
string_2335	Alix-actomyosin\u2013tight junction complex	Q9D6I3	Profilin-4 (Profilin IV)	Pfn4
string_2336		P54823	Probable ATP-dependent RNA helicase DDX6 (EC 3.6.4.13) (ATP-dependent RNA helicase p54) (DEAD box protein 6) (Oncogene RCK homolog)	Ddx6 Hlr2 Rck
string_2336		P63073	Eukaryotic translation initiation factor 4E (eIF-4E) (eIF4E) (mRNA cap-binding protein) (eIF-4F 25 kDa subunit)	Eif4e
string_2336		Q9EST3	Eukaryotic translation initiation factor 4E transporter (4E-T) (eIF4E transporter) (CD40 ligand-activated specific transcript 4) (Eukaryotic translation initiation factor 4E nuclear import factor 1)	Eif4enif1 Clast4
string_2337	DNA synthesome complex	P17918	Proliferating cell nuclear antigen (PCNA) (Cyclin)	Pcna
string_2337	DNA synthesome complex	P37913	DNA ligase 1 (EC 6.5.1.1) (DNA ligase I) (Polydeoxyribonucleotide synthase [ATP] 1)	Lig1 Lig-1
string_2337	DNA synthesome complex	P39749	Flap endonuclease 1 (FEN-1) (EC 3.1.-.-) (Flap structure-specific endonuclease 1)	Fen1 Fen-1
string_2337	DNA synthesome complex	Q60596	DNA repair protein XRCC1 (X-ray repair cross-complementing protein 1)	Xrcc1 Xrcc-1
string_2337	DNA synthesome complex	Q8K409	DNA polymerase beta (EC 2.7.7.7) (5'-deoxyribose-phosphate lyase) (5'-dRP lyase) (EC 4.2.99.-) (AP lyase) (EC 4.2.99.18)	Polb
string_2338	POSH complex (CD4+ T cells)	G3X8U9	Stress-activated protein kinase JNK (EC 2.7.11.24)	Mapk8
string_2338	POSH complex (CD4+ T cells)	P05627	Transcription factor Jun (AH119) (Activator protein 1) (AP1) (Proto-oncogene c-Jun) (Transcription factor AP-1 subunit Jun) (V-jun avian sarcoma virus 17 oncogene homolog) (Jun A)	Jun
string_2338	POSH complex (CD4+ T cells)	P15066	Transcription factor JunD (Transcription factor AP-1 subunit JunD)	Jund Jun-d Jund1
string_2338	POSH complex (CD4+ T cells)	P47809	Dual specificity mitogen-activated protein kinase kinase 4 (MAP kinase kinase 4) (MAPKK 4) (EC 2.7.12.2) (C-JUN N-terminal kinase kinase 1) (JNK kinase 1) (JNKK 1) (JNK-activating kinase 1) (MAPK/ERK kinase 4) (MEK 4) (SAPK/ERK kinase 1) (SEK1)	Map2k4 Jnkk1 Mek4 Mkk4 Prkmk4 Sek1 Serk1 Skk1
string_2338	POSH complex (CD4+ T cells)	Q61831	Mitogen-activated protein kinase 10 (MAP kinase 10) (MAPK 10) (EC 2.7.11.24) (MAP kinase p49 3F12) (Stress-activated protein kinase JNK3) (c-Jun N-terminal kinase 3)	Mapk10 Jnk3 Prkm10 Serk2
string_2338	POSH complex (CD4+ T cells)	Q9ERE9	C-Jun-amino-terminal kinase-interacting protein 2 (JIP-2) (JNK-interacting protein 2) (Islet-brain-2) (IB-2) (JNK MAP kinase scaffold protein 2) (Mitogen-activated protein kinase 8-interacting protein 2)	Mapk8ip2 Ib2 Jip2
string_2338	POSH complex (CD4+ T cells)	Q9WTU6	Mitogen-activated protein kinase 9 (MAP kinase 9) (MAPK 9) (EC 2.7.11.24) (Stress-activated protein kinase JNK2) (c-Jun N-terminal kinase 2)	Mapk9 Jnk2 Prkm9
string_2338	POSH complex (CD4+ T cells)	Q9WVI9	C-Jun-amino-terminal kinase-interacting protein 1 (JIP-1) (JNK-interacting protein 1) (Islet-brain-1) (IB-1) (JNK MAP kinase scaffold protein 1) (Mitogen-activated protein kinase 8-interacting protein 1)	Mapk8ip1 Ib1 Jip1 Mapk8ip Prkm8ip
string_2339		F8VQM2	C-C motif chemokine ligand 26	Ccl26
string_2339		O08707	Atypical chemokine receptor 2 (C-C chemokine receptor D6) (Chemokine-binding protein 2) (Chemokine-binding protein D6)	Ackr2 Ccbp2 D6
string_2339		P30882	C-C motif chemokine 5 (MuRantes) (SIS-delta) (Small-inducible cytokine A5) (T-cell-specific protein RANTES)	Ccl5 Scya5
string_2339		Q9JKC0	C-C motif chemokine 24 (Eosinophil chemotactic protein 2) (Eotaxin-2) (Small-inducible cytokine A24)	Ccl24 Scya24
string_2339		Q9JL21	C-C chemokine receptor type 10 (C-C CKR-10) (CC-CKR-10) (CCR-10) (Chemokine C-C receptor 9) (G-protein coupled receptor 2)	Ccr10 Cmkbr9 Gpr2
string_2339		Q9Z1X0	C-C motif chemokine 27 (CC chemokine ILC) (Cutaneous T-cell-attracting chemokine) (CTACK) (ESkine) (IL-11 R-alpha-locus chemokine) (ALP) (mILC) (Skinkine) (Small-inducible cytokine A27)	Ccl27 Ilc Scya27
string_2340		P97481	Endothelial PAS domain-containing protein 1 (EPAS-1) (HIF-1-alpha-like factor) (HLF) (mHLF) (HIF-related factor) (HRF) (Hypoxia-inducible factor 2-alpha) (HIF-2-alpha) (HIF2-alpha)	Epas1 Hif2a
string_2340		Q8BMB3	Eukaryotic translation initiation factor 4E type 2 (eIF-4E type 2) (eIF4E type 2) (eIF4E-2) (mRNA cap-binding protein type 2) (Eukaryotic translation initiation factor 4E-like 3) (eIF4E-like protein 4E-LP)	Eif4e2 Eif4el3
string_2340		Q8C7Q4	RNA-binding protein 4 (Lark homolog) (mLark) (RNA-binding motif protein 4) (RNA-binding motif protein 4a)	Rbm4 Rbm4a
string_2341		A0A0N4SUZ8	C-C motif chemokine	Ccl17
string_2341		P47774	C-C chemokine receptor type 7 (C-C CKR-7) (CC-CKR-7) (CCR-7) (Epstein-Barr virus-induced G-protein coupled receptor 1) (EBI1) (EBV-induced G-protein coupled receptor 1) (MIP-3 beta receptor) (CD antigen CD197)	Ccr7 Cmkbr7 Ebi1 Ebi1h
string_2341		P70658	C-X-C chemokine receptor type 4 (CXC-R4) (CXCR-4) (Fusin) (Leukocyte-derived seven transmembrane domain receptor) (LESTR) (Pre-B-cell-derived chemokine receptor) (PB-CKR) (Stromal cell-derived factor 1 receptor) (SDF-1 receptor) (CD antigen CD184)	Cxcr4 Cmkar4 Lestr Sdf1r
string_2341		Q04683	C-X-C chemokine receptor type 5 (CXC-R5) (CXCR-5) (Burkitt lymphoma receptor 1 homolog) (CD antigen CD185)	Cxcr5 Blr1 Gpcr6
string_2341		Q924I3	Atypical chemokine receptor 4 (C-C chemokine receptor type 11) (C-C CKR-11) (CC-CKR-11) (CCR-11) (CC chemokine receptor-like 1) (CCRL1) (CCX CKR)	Ackr4 Ccr11 Ccrl1
string_2342	Cd22-Ship-Grb2-Shc complex	P06240	Proto-oncogene tyrosine-protein kinase LCK (EC 2.7.10.2) (Leukocyte C-terminal Src kinase) (LSK) (Lymphocyte cell-specific protein-tyrosine kinase) (p56-LCK)	Lck Lsk-t
string_2342	Cd22-Ship-Grb2-Shc complex	P06800	Receptor-type tyrosine-protein phosphatase C (EC 3.1.3.48) (Leukocyte common antigen) (L-CA) (Lymphocyte antigen 5) (Ly-5) (T200) (CD antigen CD45)	Ptprc Ly-5
string_2342	Cd22-Ship-Grb2-Shc complex	P15702	Leukosialin (B-cell differentiation antigen LP-3) (Leukocyte sialoglycoprotein) (Lymphocyte antigen 48) (Ly-48) (Sialophorin) (CD antigen CD43) [Cleaved into: CD43 cytoplasmic tail (CD43-ct) (CD43ct)]	Spn
string_2342	Cd22-Ship-Grb2-Shc complex	P16110	Galectin-3 (Gal-3) (35 kDa lectin) (Carbohydrate-binding protein 35) (CBP 35) (Galactose-specific lectin 3) (IgE-binding protein) (L-34 galactoside-binding lectin) (Laminin-binding protein) (Lectin L-29) (Mac-2 antigen)	Lgals3
string_2342	Cd22-Ship-Grb2-Shc complex	P35329	B-cell receptor CD22 (B-lymphocyte cell adhesion molecule) (BL-CAM) (Sialic acid-binding Ig-like lectin 2) (Siglec-2) (T-cell surface antigen Leu-14) (CD antigen CD22)	Cd22 Lyb-8 Siglec2
string_2343		P06745	Glucose-6-phosphate isomerase (GPI) (EC 5.3.1.9) (Autocrine motility factor) (AMF) (Neuroleukin) (NLK) (Phosphoglucose isomerase) (PGI) (Phosphohexose isomerase) (PHI)	Gpi Gpi1
string_2343		Q8VEE0	Ribulose-phosphate 3-epimerase (EC 5.1.3.1) (Ribulose-5-phosphate-epimerase)	Rpe
string_2343		Q93092	Transaldolase (EC 2.2.1.2)	Taldo1 Tal Taldo
string_2343		Q9D4D4	Transketolase-like protein 2 (EC 2.2.1.1)	Tktl2
string_2344	3'-End Processing complex	P17751	Triosephosphate isomerase (TIM) (EC 5.3.1.1) (Methylglyoxal synthase) (EC 4.2.3.3) (Triose-phosphate isomerase)	Tpi1 Tpi
string_2344	3'-End Processing complex	P19253	Large ribosomal subunit protein uL13 (60S ribosomal protein L13a) (Transplantation antigen P198) (Tum-P198 antigen)	Rpl13a P198 Tstap198-7
string_2344	3'-End Processing complex	Q7TMK9	Heterogeneous nuclear ribonucleoprotein Q (hnRNP Q) (Glycine- and tyrosine-rich RNA-binding protein) (GRY-RBP) (NS1-associated protein 1) (Synaptotagmin-binding, cytoplasmic RNA-interacting protein) (pp68)	Syncrip Hnrpq Nsap1 Nsap1l
string_2344	3'-End Processing complex	Q8CGC7	Bifunctional glutamate/proline--tRNA ligase (Bifunctional aminoacyl-tRNA synthetase) [Includes: Glutamate--tRNA ligase (EC 6.1.1.17) (Glutamyl-tRNA synthetase) (GluRS); Proline--tRNA ligase (EC 6.1.1.15) (Prolyl-tRNA synthetase) (ProRS)]	Eprs1 Eprs Qprs
string_2344	3'-End Processing complex	S4R1W1	Glyceraldehyde-3-phosphate dehydrogenase (EC 1.2.1.12)	Gapdhrt2 Gm10358
string_2345		P61080	Ubiquitin-conjugating enzyme E2 D1 (EC 2.3.2.23) ((E3-independent) E2 ubiquitin-conjugating enzyme D1) (EC 2.3.2.24) (E2 ubiquitin-conjugating enzyme D1) (Ubiquitin carrier protein D1) (Ubiquitin-conjugating enzyme E2(17)KB 1) (Ubiquitin-conjugating enzyme E2-17 kDa 1) (Ubiquitin-protein ligase D1)	#VALUE!
string_2345		Q9QZS2	E3 ubiquitin-protein ligase RNF4 (EC 2.3.2.27) (RING finger protein 4)	Rnf4
string_2345		Q9Z172	Small ubiquitin-related modifier 3 (SUMO-3) (SMT3 homolog 1) (Ubiquitin-like protein SMT3A) (Smt3A)	Sumo3 Smt3a Smt3h1
string_2346	Becn1-Myd88-Ticam1 complex	A0A1B0GT24	Profilin	Pfn5 Gm45800
string_2346	Becn1-Myd88-Ticam1 complex	P22366	Myeloid differentiation primary response protein MyD88	Myd88
string_2346	Becn1-Myd88-Ticam1 complex	P62962	Profilin-1 (Profilin I)	Pfn1
string_2346	Becn1-Myd88-Ticam1 complex	Q6R5P0	Toll-like receptor 11 (Toll-like receptor 12)	Tlr11 Gm287 Tlr12
string_2346	Becn1-Myd88-Ticam1 complex	Q9D6I3	Profilin-4 (Profilin IV)	Pfn4
string_2346	Becn1-Myd88-Ticam1 complex	Q9DAD6	Profilin-3 (Profilin III)	Pfn3
string_2346	Becn1-Myd88-Ticam1 complex	Q9JJV2	Profilin-2 (Profilin II)	Pfn2
string_2347	Agtr1a-Jak2 complex	O35718	Suppressor of cytokine signaling 3 (SOCS-3) (Cytokine-inducible SH2 protein 3) (CIS-3) (Protein EF-10)	Socs3 Cis3 Cish3
string_2347	Agtr1a-Jak2 complex	P08505	Interleukin-6 (IL-6) (B-cell hybridoma growth factor) (Interleukin HP-1)	Il6 Il-6
string_2347	Agtr1a-Jak2 complex	P22272	Interleukin-6 receptor subunit alpha (IL-6 receptor subunit alpha) (IL-6R subunit alpha) (IL-6R-alpha) (IL-6RA) (IL-6R 1) (CD antigen CD126) [Cleaved into: Soluble interleukin-6 receptor subunit alpha (sIL6R)]	Il6ra Il6r
string_2347	Agtr1a-Jak2 complex	P42703	Leukemia inhibitory factor receptor (LIF receptor) (LIF-R) (D-factor/LIF receptor) (CD antigen CD118)	Lifr
string_2347	Agtr1a-Jak2 complex	P53347	Oncostatin-M (OSM)	Osm
string_2347	Agtr1a-Jak2 complex	Q00560	Interleukin-6 receptor subunit beta (IL-6 receptor subunit beta) (IL-6R subunit beta) (IL-6R-beta) (IL-6RB) (Interleukin-6 signal transducer) (Membrane glycoprotein 130) (gp130) (Oncostatin-M receptor subunit alpha) (CD antigen CD130)	Il6st
string_2347	Agtr1a-Jak2 complex	Q62120	Tyrosine-protein kinase JAK2 (EC 2.7.10.2) (Janus kinase 2) (JAK-2)	Jak2
string_2348	PKA-RII-AKAP18gamma complex	E9PZQ0	Ryanodine receptor 1 (RYR-1) (RyR1) (Skeletal muscle calcium release channel) (Skeletal muscle ryanodine receptor) (Skeletal muscle-type ryanodine receptor) (Type 1 ryanodine receptor)	Ryr1
string_2348	PKA-RII-AKAP18gamma complex	E9Q401	Ryanodine receptor 2 (RYR-2) (RyR2) (Cardiac muscle ryanodine receptor) (Cardiac muscle ryanodine receptor-calcium release channel) (Type 2 ryanodine receptor)	Ryr2
string_2348	PKA-RII-AKAP18gamma complex	P05132	cAMP-dependent protein kinase catalytic subunit alpha (PKA C-alpha) (EC 2.7.11.11)	Prkaca Pkaca
string_2348	PKA-RII-AKAP18gamma complex	P07901	Heat shock protein HSP 90-alpha (EC 3.6.4.10) (Heat shock 86 kDa) (HSP 86) (HSP86) (Tumor-specific transplantation 86 kDa antigen) (TSTA)	Hsp90aa1 Hsp86 Hsp86-1 Hspca
string_2348	PKA-RII-AKAP18gamma complex	P08414	Calcium/calmodulin-dependent protein kinase type IV (CaMK IV) (EC 2.7.11.17) (CaM kinase-GR)	Camk4
string_2348	PKA-RII-AKAP18gamma complex	P0DP26	Calmodulin-1	Calm1 Calm Cam Cam1
string_2348	PKA-RII-AKAP18gamma complex	P11798	Calcium/calmodulin-dependent protein kinase type II subunit alpha (CaM kinase II subunit alpha) (CaMK-II subunit alpha) (EC 2.7.11.17)	Camk2a
string_2348	PKA-RII-AKAP18gamma complex	P11881	Inositol 1,4,5-trisphosphate-gated calcium channel ITPR1 (IP3 receptor isoform 1) (IP3R 1) (InsP3R1) (Inositol 1,4,5 trisphosphate receptor) (Inositol 1,4,5-trisphosphate receptor type 1) (Inositol 1,4,5-trisphosphate-binding protein P400) (Protein PCD-6) (Purkinje cell protein 1) (Type 1 inositol 1,4,5-trisphosphate receptor) (Type 1 InsP3 receptor)	#VALUE!
string_2348	PKA-RII-AKAP18gamma complex	P29477	Nitric oxide synthase, inducible (EC 1.14.13.39) (Inducible NO synthase) (Inducible NOS) (iNOS) (Macrophage NOS) (MAC-NOS) (NOS type II) (Peptidyl-cysteine S-nitrosylase NOS2)	Nos2 Inosl
string_2348	PKA-RII-AKAP18gamma complex	P32883	GTPase KRas (EC 3.6.5.2) (K-Ras 2) (Ki-Ras) (c-K-ras) (c-Ki-ras) [Cleaved into: GTPase KRas, N-terminally processed]	Kras Kras2
string_2348	PKA-RII-AKAP18gamma complex	P35438	Glutamate receptor ionotropic, NMDA 1 (GluN1) (Glutamate [NMDA] receptor subunit zeta-1) (N-methyl-D-aspartate receptor subunit NR1) (NMD-R1)	Grin1 Glurz1
string_2348	PKA-RII-AKAP18gamma complex	P63328	Protein phosphatase 3 catalytic subunit alpha (EC 3.1.3.16) (CAM-PRP catalytic subunit) (Calcineurin A alpha) (Calmodulin-dependent calcineurin A subunit alpha isoform) (CNA alpha) (Serine/threonine-protein phosphatase 2B catalytic subunit alpha isoform)	Ppp3ca Calna
string_2348	PKA-RII-AKAP18gamma complex	P68181	cAMP-dependent protein kinase catalytic subunit beta (PKA C-beta) (EC 2.7.11.11)	Prkacb Pkacb
string_2348	PKA-RII-AKAP18gamma complex	P70313	Nitric oxide synthase 3 (EC 1.14.13.39) (Constitutive NOS) (cNOS) (EC-NOS) (NOS type III) (NOSIII) (Nitric oxide synthase, endothelial) (Endothelial NOS) (eNOS)	Nos3 Ecnos
string_2348	PKA-RII-AKAP18gamma complex	Q01815	Voltage-dependent L-type calcium channel subunit alpha-1C (Calcium channel, L type, alpha-1 polypeptide, isoform 1, cardiac muscle) (MELC-CC) (Mouse brain class C) (MBC) (Voltage-gated calcium channel subunit alpha Cav1.2)	Cacna1c Cach2 Cacn2 Cacnl1a1 Cchl1a1
string_2348	PKA-RII-AKAP18gamma complex	Q61411	GTPase HRas (EC 3.6.5.2) (H-Ras-1) (Transforming protein p21) (c-H-ras) (p21ras) [Cleaved into: GTPase HRas, N-terminally processed]	Hras Hras1
string_2348	PKA-RII-AKAP18gamma complex	Q6W3E0	Calmodulin 5 (Skin calmodulin-related protein 2)	Calm5 Scarf2
string_2348	PKA-RII-AKAP18gamma complex	Q704Y3	Transient receptor potential cation channel subfamily V member 1 (TrpV1) (Osm-9-like TRP channel 1) (OTRPC1) (Vanilloid receptor 1)	Trpv1
string_2348	PKA-RII-AKAP18gamma complex	Q8C078	Calcium/calmodulin-dependent protein kinase kinase 2 (CaM-KK 2) (CaM-kinase kinase 2) (CaMKK 2) (EC 2.7.11.17) (Calcium/calmodulin-dependent protein kinase kinase beta) (CaM-KK beta) (CaM-kinase kinase beta) (CaMKK beta)	Camkk2 Kiaa0787
string_2348	PKA-RII-AKAP18gamma complex	Q8VBY2	Calcium/calmodulin-dependent protein kinase kinase 1 (CaM-KK 1) (CaM-kinase kinase 1) (CaMKK 1) (EC 2.7.11.17) (CaM-kinase IV kinase) (Calcium/calmodulin-dependent protein kinase kinase alpha) (CaM-KK alpha) (CaM-kinase kinase alpha) (CaMKK alpha)	Camkk1 Camkk
string_2348	PKA-RII-AKAP18gamma complex	Q923T9	Calcium/calmodulin-dependent protein kinase type II subunit gamma (CaM kinase II subunit gamma) (CaMK-II subunit gamma) (EC 2.7.11.17)	Camk2g
string_2348	PKA-RII-AKAP18gamma complex	Q99246	Voltage-dependent L-type calcium channel subunit alpha-1D (Calcium channel, L type, alpha-1 polypeptide isoform 2) (Voltage-gated calcium channel subunit alpha Cav1.3)	Cacna1d Cach3 Cacn4 Cacnl1a2 Cchl1a2
string_2348	PKA-RII-AKAP18gamma complex	Q9Z0J4	Nitric oxide synthase 1 (EC 1.14.13.39) (Constitutive NOS) (NC-NOS) (NOS type I) (Neuronal NOS) (N-NOS) (nNOS) (Nitric oxide synthase, brain) (bNOS) (Peptidyl-cysteine S-nitrosylase NOS1)	Nos1
string_2349	Arrb1-Becn1-Pik3c3 complex, induced by (OGD) oxygen-glucose deprivation	O88597	Beclin-1 (Coiled-coil myosin-like BCL2-interacting protein) [Cleaved into: Beclin-1-C 35 kDa; Beclin-1-C 37 kDa]	Becn1
string_2349	Arrb1-Becn1-Pik3c3 complex, induced by (OGD) oxygen-glucose deprivation	Q68FE2	Autophagy-related protein 9A (APG9-like 1)	Atg9a Apg9l1
string_2349	Arrb1-Becn1-Pik3c3 complex, induced by (OGD) oxygen-glucose deprivation	Q7TT00	Transcription factor SPT20 homolog (p38-interacting protein) (p38IP)	Supt20h D3Ertd300e Fam48a Supt20
string_2349	Arrb1-Becn1-Pik3c3 complex, induced by (OGD) oxygen-glucose deprivation	Q8R3E3	WD repeat domain phosphoinositide-interacting protein 1 (WIPI-1) (WD40 repeat protein interacting with phosphoinositides of 49 kDa) (WIPI 49 kDa)	Wipi1 D11Ertd498e
string_2349	Arrb1-Becn1-Pik3c3 complex, induced by (OGD) oxygen-glucose deprivation	Q91YI1	Autophagy-related protein 13	Atg13 D2Ertd391e Kiaa0652
string_2350	20S proteasome	O09061	Proteasome subunit beta type-1 (Macropain subunit C5) (Multicatalytic endopeptidase complex subunit C5) (Proteasome component C5) (Proteasome gamma chain) (Proteasome subunit beta-6) (beta-6)	Psmb1
string_2350	20S proteasome	O35226	26S proteasome non-ATPase regulatory subunit 4 (26S proteasome regulatory subunit RPN10) (26S proteasome regulatory subunit S5A) (Multiubiquitin chain-binding protein)	Psmd4 Mcb1
string_2350	20S proteasome	O35593	26S proteasome non-ATPase regulatory subunit 14 (EC 3.4.19.-) (26S proteasome regulatory subunit RPN11) (MAD1)	Psmd14 Pad1
string_2350	20S proteasome	O70435	Proteasome subunit alpha type-3 (Macropain subunit C8) (Multicatalytic endopeptidase complex subunit C8) (Proteasome component C8) (Proteasome subunit K) (Proteasome subunit alpha-7) (alpha-7)	Psma3
string_2350	20S proteasome	O88685	26S proteasome regulatory subunit 6A (26S proteasome AAA-ATPase subunit RPT5) (Proteasome 26S subunit ATPase 3) (Tat-binding protein 1) (TBP-1)	Psmc3 Tbp1
string_2350	20S proteasome	P14685	26S proteasome non-ATPase regulatory subunit 3 (26S proteasome regulatory subunit RPN3) (26S proteasome regulatory subunit S3) (Proteasome subunit p58) (Transplantation antigen P91A) (Tum-P91A antigen)	Psmd3 P91a Tstap91a
string_2350	20S proteasome	P26516	26S proteasome non-ATPase regulatory subunit 7 (26S proteasome regulatory subunit RPN8) (26S proteasome regulatory subunit S12) (Mov34 protein) (Proteasome subunit p40)	Psmd7 Mov-34 Mov34
string_2350	20S proteasome	P46471	26S proteasome regulatory subunit 7 (26S proteasome AAA-ATPase subunit RPT1) (Proteasome 26S subunit ATPase 2)	Psmc2 Mss1
string_2350	20S proteasome	P49722	Proteasome subunit alpha type-2 (Macropain subunit C3) (Multicatalytic endopeptidase complex subunit C3) (Proteasome component C3) (Proteasome subunit alpha-2) (alpha-2)	Psma2 Lmpc3
string_2350	20S proteasome	P54775	26S proteasome regulatory subunit 6B (26S proteasome AAA-ATPase subunit RPT3) (CIP21) (MB67-interacting protein) (MIP224) (Proteasome 26S subunit ATPase 4) (Tat-binding protein 7) (TBP-7)	Psmc4 Tbp7
string_2350	20S proteasome	P62192	26S proteasome regulatory subunit 4 (P26s4) (26S proteasome AAA-ATPase subunit RPT2) (Proteasome 26S subunit ATPase 1)	Psmc1
string_2350	20S proteasome	P62196	26S proteasome regulatory subunit 8 (26S proteasome AAA-ATPase subunit RPT6) (Proteasome 26S subunit ATPase 5) (Proteasome subunit p45) (p45/SUG) (mSUG1)	Psmc5 Sug1
string_2350	20S proteasome	P62334	26S proteasome regulatory subunit 10B (26S proteasome AAA-ATPase subunit RPT4) (Proteasome 26S subunit ATPase 6) (Proteasome subunit p42)	Psmc6 Sug2
string_2350	20S proteasome	P70195	Proteasome subunit beta type-7 (EC 3.4.25.1) (Macropain chain Z) (Multicatalytic endopeptidase complex chain Z) (Proteasome subunit Z) (Proteasome subunit beta-2) (beta-2)	Psmb7 Mmc14
string_2350	20S proteasome	P99026	Proteasome subunit beta type-4 (Low molecular mass protein 3) (Macropain beta chain) (Multicatalytic endopeptidase complex beta chain) (Proteasome beta chain) (Proteasome chain 3) (Proteasome subunit beta-7) (beta-7)	Psmb4 Lmp3
string_2350	20S proteasome	Q6PIJ4	Nuclear factor related to kappa-B-binding protein (DNA-binding protein R kappa-B)	Nfrkb
string_2350	20S proteasome	Q8BG32	26S proteasome non-ATPase regulatory subunit 11 (26S proteasome regulatory subunit RPN6) (26S proteasome regulatory subunit S9) (26S proteasome regulatory subunit p44.5)	Psmd11
string_2350	20S proteasome	Q8VDM4	26S proteasome non-ATPase regulatory subunit 2 (26S proteasome regulatory subunit RPN1) (26S proteasome regulatory subunit S2) (26S proteasome subunit p97)	Psmd2
string_2350	20S proteasome	Q99JI4	26S proteasome non-ATPase regulatory subunit 6 (26S proteasome regulatory subunit RPN7) (26S proteasome regulatory subunit S10) (p42A)	Psmd6
string_2350	20S proteasome	Q9CX56	26S proteasome non-ATPase regulatory subunit 8 (26S proteasome regulatory subunit RPN12) (26S proteasome regulatory subunit S14)	Psmd8
string_2350	20S proteasome	Q9D8W5	26S proteasome non-ATPase regulatory subunit 12 (26S proteasome regulatory subunit RPN5) (26S proteasome regulatory subunit p55)	Psmd12
string_2350	20S proteasome	Q9JKV1	Proteasomal ubiquitin receptor ADRM1 (110 kDa cell membrane glycoprotein) (Gp110) (Adhesion-regulating molecule 1) (ARM-1) (Rpn13 homolog)	Adrm1 Gp110
string_2350	20S proteasome	Q9JMA1	Ubiquitin carboxyl-terminal hydrolase 14 (EC 3.4.19.12) (Deubiquitinating enzyme 14) (Ubiquitin thioesterase 14) (Ubiquitin-specific-processing protease 14)	Usp14
string_2350	20S proteasome	Q9QUM9	Proteasome subunit alpha type-6 (Macropain iota chain) (Multicatalytic endopeptidase complex iota chain) (Proteasome iota chain) (Proteasome subunit alpha-1) (alpha-1)	Psma6
string_2350	20S proteasome	Q9R1P0	Proteasome subunit alpha type-4 (Macropain subunit C9) (Multicatalytic endopeptidase complex subunit C9) (Proteasome component C9) (Proteasome subunit L) (Proteasome subunit alpha-3) (alpha-3)	Psma4
string_2350	20S proteasome	Q9R1P3	Proteasome subunit beta type-2 (Macropain subunit C7-I) (Multicatalytic endopeptidase complex subunit C7-I) (Proteasome component C7-I) (Proteasome subunit beta-4) (beta-4)	Psmb2
string_2350	20S proteasome	Q9R1P4	Proteasome subunit alpha type-1 (Macropain subunit C2) (Multicatalytic endopeptidase complex subunit C2) (Proteasome component C2) (Proteasome nu chain) (Proteasome subunit alpha-6) (alpha-6)	Psma1
string_2350	20S proteasome	Q9WUP7	Ubiquitin carboxyl-terminal hydrolase isozyme L5 (UCH-L5) (EC 3.4.19.12) (Ubiquitin C-terminal hydrolase UCH37) (Ubiquitin thioesterase L5)	Uchl5 Uch37
string_2350	20S proteasome	Q9WVJ2	26S proteasome non-ATPase regulatory subunit 13 (26S proteasome regulatory subunit RPN9) (26S proteasome regulatory subunit S11) (26S proteasome regulatory subunit p40.5)	Psmd13
string_2350	20S proteasome	Q9Z2U1	Proteasome subunit alpha type-5 (Macropain zeta chain) (Multicatalytic endopeptidase complex zeta chain) (Proteasome subunit alpha-5) (alpha-5) (Proteasome zeta chain)	Psma5
string_2351	Apbb-App-Lrp2 complex	P12023	Amyloid-beta precursor protein (ABPP) (APP) (Alzheimer disease amyloid A4 protein homolog) (Alzheimer disease amyloid protein) (Amyloid precursor protein) (Amyloid-beta (A4) precursor protein) (Amyloid-beta A4 protein) (Amyloidogenic glycoprotein) (AG) [Cleaved into: N-APP; Soluble APP-alpha (S-APP-alpha); Soluble APP-beta (S-APP-beta); C99 (APP-C99) (Beta-secretase C-terminal fragment) (Beta-CTF); Amyloid-beta protein 42 (Abeta42) (Beta-APP42); Amyloid-beta protein 40 (Abeta40) (Beta-APP40); C83 (Alpha-secretase C-terminal fragment) (Alpha-CTF); P3(42); P3(40); C80; Gamma-secretase C-terminal fragment 59 (APP-C59) (Amyloid intracellular domain 59) (AID(59)) (Gamma-CTF(59)); Gamma-secretase C-terminal fragment 57 (APP-C57) (Amyloid intracellular domain 57) (AID(57)) (Gamma-CTF(57)); Gamma-secretase C-terminal fragment 50 (Amyloid intracellular domain 50) (AID(50)) (Gamma-CTF(50)); C31]	#VALUE!
string_2351	Apbb-App-Lrp2 complex	Q8CHK4	Histone acetyltransferase KAT5 (EC 2.3.1.48) (60 kDa Tat-interactive protein) (Tip60) (Histone acetyltransferase HTATIP) (Lysine acetyltransferase 5) (Protein 2-hydroxyisobutyryltransferase KAT5) (EC 2.3.1.-) (Protein acetyltransferase KAT5) (EC 2.3.1.-) (Protein crotonyltransferase KAT5) (EC 2.3.1.-) (Protein lactyltransferase KAT5) (EC 2.3.1.-)	#VALUE!
string_2351	Apbb-App-Lrp2 complex	Q9QXJ1	Amyloid beta precursor protein binding family B member 1 (Amyloid-beta A4 precursor protein-binding family B member 1) (Protein Fe65)	Apbb1 Fe65 Rir
string_2352	Wave-2 complex	P28660	Nck-associated protein 1 (NAP 1) (Brain protein H19) (MH19) (Membrane-associated protein HEM-2) (p125Nap1)	Nckap1 Hem2 Kiaa0587 Nap1
string_2352	Wave-2 complex	P62484	Abl interactor 2 (Abelson interactor 2) (Abi-2) (Abl-binding protein 3) (AblBP3) (Arg-binding protein 1) (ArgBP1)	Abi2
string_2352	Wave-2 complex	Q5SQX6	Cytoplasmic FMR1-interacting protein 2 (p53-inducible protein 121)	Cyfip2 Kiaa1168 Pir121
string_2352	Wave-2 complex	Q7TMB8	Cytoplasmic FMR1-interacting protein 1 (Specifically Rac1-associated protein 1) (Sra-1)	Cyfip1 Kiaa0068 Shyc Sra1
string_2352	Wave-2 complex	Q8BH43	Actin-binding protein WASF2 (Protein WAVE-2) (Wiskott-Aldrich syndrome protein family member 2) (WASP family protein member 2)	Wasf2 Wave2
string_2352	Wave-2 complex	Q8K1X4	Nck-associated protein 1-like (Hematopoietic protein 1)	Nckap1l Hem1
string_2352	Wave-2 complex	Q8R5H6	Actin-binding protein WASF1 (Protein WAVE-1) (Wiskott-Aldrich syndrome protein family member 1) (WASP family protein member 1)	Wasf1 Wave1
string_2352	Wave-2 complex	Q8VHI6	Actin-binding protein WASF3 (Protein WAVE-3) (Wiskott-Aldrich syndrome protein family member 3) (WASP family protein member 3)	Wasf3 Wave3
string_2352	Wave-2 complex	Q91VR8	Protein BRICK1 (BRK1)	Brk1
string_2353	Nod2-Ripk2 complex	P70424	Receptor tyrosine-protein kinase erbB-2 (EC 2.7.10.1) (Proto-oncogene Neu) (Proto-oncogene c-ErbB-2) (p185erbB2) (CD antigen CD340)	Erbb2 Kiaa3023 Neu
string_2353	Nod2-Ripk2 complex	Q80TH2	Erbin (Densin-180-like protein) (Erbb2-interacting protein) (Protein LAP2)	Erbin Erbb2ip Kiaa1225 Lap2
string_2353	Nod2-Ripk2 complex	Q8K3Z0	Nucleotide-binding oligomerization domain-containing protein 2 (Caspase recruitment domain-containing protein 15)	Nod2 Card15
string_2354	Tnnc1-Tnni3-Tnnt2 complex	P19123	Troponin C, slow skeletal and cardiac muscles (TN-C)	Tnnc1 Tncc
string_2354	Tnnc1-Tnni3-Tnnt2 complex	P48787	Troponin I, cardiac muscle (Cardiac troponin I)	Tnni3
string_2354	Tnnc1-Tnni3-Tnnt2 complex	P50752	Troponin T, cardiac muscle (TnTc) (Cardiac muscle troponin T) (cTnT)	Tnnt2
string_2354	Tnnc1-Tnni3-Tnnt2 complex	Q9WUZ5	Troponin I, slow skeletal muscle (Troponin I, slow-twitch isoform)	Tnni1
string_2355	Slam-SAP-FynT complex	O88890	SH2 domain-containing protein 1A (Signaling lymphocytic activation molecule-associated protein) (SLAM-associated protein) (T-cell signal transduction molecule SAP)	Sh2d1a Xlp
string_2355	Slam-SAP-FynT complex	P39688	Tyrosine-protein kinase Fyn (EC 2.7.10.2) (Proto-oncogene c-Fyn) (p59-Fyn)	Fyn
string_2355	Slam-SAP-FynT complex	Q07763	Natural killer cell receptor 2B4 (NK cell type I receptor protein 2B4) (NKR2B4) (Non-MHC restricted killing associated) (SLAM family member 4) (SLAMF4) (Signaling lymphocytic activation molecule 4) (CD antigen CD244)	Cd244 2b4 Nmrk
string_2355	Slam-SAP-FynT complex	Q9QUM4	Signaling lymphocytic activation molecule (SLAM family member 1) (CD antigen CD150)	Slamf1 Slam
string_2356	Isl1-Jak1-Stat3 complex	O35664	Interferon alpha/beta receptor 2 (IFN-R-2) (IFN-alpha/beta receptor 2) (Type I interferon receptor 2)	Ifnar2
string_2356	Isl1-Jak1-Stat3 complex	O35718	Suppressor of cytokine signaling 3 (SOCS-3) (Cytokine-inducible SH2 protein 3) (CIS-3) (Protein EF-10)	Socs3 Cis3 Cish3
string_2356	Isl1-Jak1-Stat3 complex	O88907	E3 SUMO-protein ligase PIAS1 (EC 2.3.2.27) (DEAD/H box-binding protein 1) (Protein inhibitor of activated STAT protein 1) (RING-type E3 ubiquitin transferase PIAS1)	Pias1 Ddxbp1
string_2356	Isl1-Jak1-Stat3 complex	P15261	Interferon gamma receptor 1 (IFN-gamma receptor 1) (IFN-gamma-R1) (Interferon gamma receptor alpha-chain) (IFN-gamma-R-alpha) (CD antigen CD119)	Ifngr1 Ifngr
string_2356	Isl1-Jak1-Stat3 complex	P15314	Interferon regulatory factor 1 (IRF-1)	Irf1
string_2356	Isl1-Jak1-Stat3 complex	P33896	Interferon alpha/beta receptor 1 (IFN-R-1) (IFN-alpha/beta receptor 1) (Type I interferon receptor 1)	Ifnar1 Ifar Ifnar
string_2356	Isl1-Jak1-Stat3 complex	P42225	Signal transducer and activator of transcription 1	Stat1
string_2356	Isl1-Jak1-Stat3 complex	P42227	Signal transducer and activator of transcription 3 (Acute-phase response factor)	Stat3 Aprf
string_2356	Isl1-Jak1-Stat3 complex	P45481	Histone lysine acetyltransferase CREBBP (EC 2.3.1.48) (Protein lactyltransferas CREBBP) (EC 2.3.1.-) (Protein-lysine acetyltransferase CREBBP) (EC 2.3.1.-)	Crebbp Cbp
string_2356	Isl1-Jak1-Stat3 complex	P52332	Tyrosine-protein kinase JAK1 (EC 2.7.10.2) (Janus kinase 1) (JAK-1)	Jak1
string_2356	Isl1-Jak1-Stat3 complex	Q60960	Importin subunit alpha-5 (Importin alpha-S1) (Karyopherin subunit alpha-1) (Nucleoprotein interactor 1) (NPI-1) (RAG cohort protein 2) (SRP1-beta)	Kpna1 Rch2
string_2356	Isl1-Jak1-Stat3 complex	Q61179	Interferon regulatory factor 9 (IRF-9) (IFN-alpha-responsive transcription factor subunit) (ISGF3 p48 subunit) (Interferon-stimulated gene factor 3 gamma) (ISGF-3 gamma) (Transcriptional regulator ISGF3 subunit gamma)	Irf9 Isgf3g
string_2356	Isl1-Jak1-Stat3 complex	Q62120	Tyrosine-protein kinase JAK2 (EC 2.7.10.2) (Janus kinase 2) (JAK-2)	Jak2
string_2356	Isl1-Jak1-Stat3 complex	Q62137	Tyrosine-protein kinase JAK3 (EC 2.7.10.2) (Janus kinase 3) (JAK-3)	Jak3
string_2356	Isl1-Jak1-Stat3 complex	Q9R117	Non-receptor tyrosine-protein kinase TYK2 (EC 2.7.10.2)	Tyk2
string_2356	Isl1-Jak1-Stat3 complex	Q9WVL2	Signal transducer and activator of transcription 2	Stat2
string_2357	MCM complex	O54956	DNA polymerase epsilon subunit 2 (DNA polymerase II subunit 2) (DNA polymerase epsilon subunit B)	Pole2
string_2357	MCM complex	P25206	DNA replication licensing factor MCM3 (EC 3.6.4.12) (DNA polymerase alpha holoenzyme-associated protein P1) (P1-MCM3)	Mcm3 Mcmd Mcmd3
string_2357	MCM complex	P33609	DNA polymerase alpha catalytic subunit (EC 2.7.7.7) (DNA polymerase alpha catalytic subunit p180)	Pola1 Pola
string_2357	MCM complex	P49717	DNA replication licensing factor MCM4 (EC 3.6.4.12) (CDC21 homolog) (P1-CDC21)	Mcm4 Cdc21 Mcmd4
string_2357	MCM complex	P49718	DNA replication licensing factor MCM5 (EC 3.6.4.12) (CDC46 homolog) (P1-CDC46)	Mcm5 Cdc46 Mcmd5
string_2357	MCM complex	P59328	WD repeat and HMG-box DNA-binding protein 1 (Acidic nucleoplasmic DNA-binding protein 1) (And-1)	Wdhd1 And1
string_2357	MCM complex	P97310	DNA replication licensing factor MCM2 (EC 3.6.4.12) (Minichromosome maintenance protein 2 homolog) (Nuclear protein BM28)	Mcm2 Bm28 Cdcl1 Kiaa0030 Mcmd2
string_2357	MCM complex	P97311	DNA replication licensing factor MCM6 (EC 3.6.4.12) (Mis5 homolog)	Mcm6 Mcmd6 Mis5
string_2357	MCM complex	Q6ZQJ5	DNA replication ATP-dependent helicase/nuclease DNA2 (DNA replication ATP-dependent helicase-like homolog) [Includes: DNA replication nuclease DNA2 (EC 3.1.-.-); DNA replication ATP-dependent helicase DNA2 (EC 3.6.4.12)]	Dna2 Dna2l Kiaa0083
string_2357	MCM complex	Q80YR7	Claspin	Clspn
string_2357	MCM complex	Q91WA1	TIMELESS-interacting protein	Tipin
string_2357	MCM complex	Q99LZ3	DNA replication complex GINS protein SLD5 (GINS complex subunit 4) [Cleaved into: DNA replication complex GINS protein SLD5, N-terminally processed]	Gins4 Sld5
string_2357	MCM complex	Q9CY94	DNA replication complex GINS protein PSF3 (GINS complex subunit 3)	Gins3 Psf3
string_2357	MCM complex	Q9CZ15	DNA replication complex GINS protein PSF1 (GINS complex subunit 1)	Gins1 Psf1
string_2357	MCM complex	Q9D600	DNA replication complex GINS protein PSF2 (GINS complex subunit 2)	Gins2 Psf2
string_2357	MCM complex	Q9R1X4	Protein timeless homolog (mTim)	Timeless Tim1 Timeless1
string_2357	MCM complex	Q9WVF7	DNA polymerase epsilon catalytic subunit A (EC 2.7.7.7) (3'-5' exodeoxyribonuclease) (EC 3.1.11.-) (DNA polymerase II subunit A)	Pole Pole1
string_2357	MCM complex	Q9Z1X9	Cell division control protein 45 homolog (PORC-PI-1)	Cdc45 Cdc45l Cdc45l2
string_2358	Il-2rgamma/Il-9r receptor-Il-9 complex	P04351	Interleukin-2 (IL-2) (T-cell growth factor) (TCGF)	Il2 Il-2
string_2358	Il-2rgamma/Il-9r receptor-Il-9 complex	P04401	Interleukin-5 (IL-5) (B-cell growth factor II) (BCGF-II) (Cytotoxic T-lymphocyte inducer) (Eosinophil differentiation factor) (T-cell replacing factor) (TRF)	Il5 Il-5
string_2358	Il-2rgamma/Il-9r receptor-Il-9 complex	P07750	Interleukin-4 (IL-4) (B-cell IgG differentiation factor) (B-cell growth factor 1) (B-cell stimulatory factor 1) (BSF-1) (IGG1 induction factor) (Lymphocyte stimulatory factor 1)	Il4 Il-4
string_2358	Il-2rgamma/Il-9r receptor-Il-9 complex	P10168	Interleukin-7 (IL-7)	Il7 Il-7
string_2358	Il-2rgamma/Il-9r receptor-Il-9 complex	P15247	Interleukin-9 (IL-9) (Cytokine P40) (T-cell growth factor P40)	Il9
string_2358	Il-2rgamma/Il-9r receptor-Il-9 complex	P16872	Interleukin-7 receptor subunit alpha (IL-7 receptor subunit alpha) (IL-7R subunit alpha) (IL-7R-alpha) (IL-7RA) (CD antigen CD127)	Il7r
string_2358	Il-2rgamma/Il-9r receptor-Il-9 complex	P18893	Interleukin-10 (IL-10) (Cytokine synthesis inhibitory factor) (CSIF)	Il10 Il-10
string_2358	Il-2rgamma/Il-9r receptor-Il-9 complex	P34902	Cytokine receptor common subunit gamma (Interleukin-2 receptor subunit gamma) (IL-2 receptor subunit gamma) (IL-2R subunit gamma) (IL-2RG) (gammaC) (p64) (CD antigen CD132)	Il2rg
string_2358	Il-2rgamma/Il-9r receptor-Il-9 complex	Q62137	Tyrosine-protein kinase JAK3 (EC 2.7.10.2) (Janus kinase 3) (JAK-3)	Jak3
string_2359		P33033	Melanocortin receptor 3 (MC3-R)	Mc3r
string_2359		P56450	Melanocortin receptor 4 (MC4-R)	Mc4r
string_2359		P56473	Agouti-related protein	Agrp Agrt Art
string_2360	TGF-beta receptor	O88393	Transforming growth factor beta receptor type 3 (TGF-beta receptor type 3) (TGFR-3) (Betaglycan) (Transforming growth factor beta receptor III) (TGF-beta receptor type III)	Tgfbr3
string_2360	TGF-beta receptor	P27090	Transforming growth factor beta-2 proprotein [Cleaved into: Latency-associated peptide (LAP); Transforming growth factor beta-2 (TGF-beta-2)]	Tgfb2
string_2360	TGF-beta receptor	Q61810	Latent-transforming growth factor beta-binding protein 3 (LTBP-3)	Ltbp3
string_2360	TGF-beta receptor	Q62312	TGF-beta receptor type-2 (TGFR-2) (EC 2.7.11.30) (TGF-beta type II receptor) (Transforming growth factor-beta receptor type II) (TGF-beta receptor type II) (TbetaR-II)	Tgfbr2
string_2360	TGF-beta receptor	Q64729	TGF-beta receptor type-1 (TGFR-1) (EC 2.7.11.30) (ESK2) (Transforming growth factor-beta receptor type I) (TGF-beta receptor type I) (TbetaR-I)	Tgfbr1
string_2360	TGF-beta receptor	Q8CG19	Latent-transforming growth factor beta-binding protein 1 (LTBP-1) (Transforming growth factor beta-1-binding protein 1) (TGF-beta1-BP-1)	Ltbp1
string_2361		P97865	Peroxisomal targeting signal 2 receptor (PTS2 receptor) (Peroxin-7)	Pex7
string_2361		Q8C437	PEX5-related protein (PEX2-related protein) (PEX5-like protein) (Peroxin-5-related protein) (Tetratricopeptide repeat-containing Rab8b-interacting protein) (Pex5Rp) (TRIP8b)	Pex5l Pex2 Pex5r Pxr2
string_2361		Q9R0A0	Peroxisomal membrane protein PEX14 (PTS1 receptor-docking protein) (Peroxin-14) (Peroxisomal membrane anchor protein PEX14)	Pex14
string_2362	Dlg4-Lin7c-Mpp4 complex	E9Q7X7	Neurexin-2 (Neurexin II-alpha) (Neurexin-2-alpha)	Nrxn2
string_2362	Dlg4-Lin7c-Mpp4 complex	Q62108	Disks large homolog 4 (Postsynaptic density protein 95) (PSD-95) (Synapse-associated protein 90) (SAP-90) (SAP90)	Dlg4 Dlgh4 Psd95
string_2362	Dlg4-Lin7c-Mpp4 complex	Q6P9K9	Neurexin-3 (Neurexin III-alpha) (Neurexin-3-alpha)	Nrxn3
string_2362	Dlg4-Lin7c-Mpp4 complex	Q99K10	Neuroligin-1	Nlgn1 Kiaa1070
string_2362	Dlg4-Lin7c-Mpp4 complex	Q9CS84	Neurexin-1 (Neurexin I-alpha) (Neurexin-1-alpha)	Nrxn1 Kiaa0578
string_2363	Bin1-Dnm1-Ehbp1 complex	P39053	Dynamin-1 (EC 3.6.5.5) (Dynamin) (Dynamin I)	Dnm1 Dnm Kiaa4093
string_2363	Bin1-Dnm1-Ehbp1 complex	Q7TQF7	Amphiphysin	Amph Amph1
string_2363	Bin1-Dnm1-Ehbp1 complex	Q8CHC4	Synaptojanin-1 (EC 3.1.3.36) (Synaptic inositol 1,4,5-trisphosphate 5-phosphatase 1)	Synj1 Kiaa0910
string_2364	Fgf2-Ck2 complex	O35988	Syndecan-4 (SYND4) (Ryudocan core protein)	Sdc4
string_2364	Fgf2-Ck2 complex	P15655	Fibroblast growth factor 2 (FGF-2) (Basic fibroblast growth factor) (bFGF) (Heparin-binding growth factor 2) (HBGF-2)	Fgf2 Fgf-2
string_2364	Fgf2-Ck2 complex	P16092	Fibroblast growth factor receptor 1 (FGFR-1) (bFGF-R-1) (EC 2.7.10.1) (Basic fibroblast growth factor receptor 1) (MFR) (Proto-oncogene c-Fgr) (CD antigen CD331)	Fgfr1 Flg
string_2364	Fgf2-Ck2 complex	P18828	Syndecan-1 (SYND1) (CD antigen CD138)	Sdc1 Synd-1 Synd1
string_2364	Fgf2-Ck2 complex	P21803	Fibroblast growth factor receptor 2 (FGFR-2) (EC 2.7.10.1) (Keratinocyte growth factor receptor) (KGFR) (CD antigen CD332)	Fgfr2 Bek Ect1
string_2364	Fgf2-Ck2 complex	P35918	Vascular endothelial growth factor receptor 2 (VEGFR-2) (EC 2.7.10.1) (Fetal liver kinase 1) (FLK-1) (Kinase NYK) (Protein-tyrosine kinase receptor flk-1) (CD antigen CD309)	Kdr Flk-1 Flk1
string_2364	Fgf2-Ck2 complex	Q03142	Fibroblast growth factor receptor 4 (FGFR-4) (EC 2.7.10.1) (Protein-tyrosine kinase receptor MPK-11) (CD antigen CD334)	Fgfr4 Fgfr-4 Mpk-11
string_2364	Fgf2-Ck2 complex	Q05793	Basement membrane-specific heparan sulfate proteoglycan core protein (HSPG) [Cleaved into: Endorepellin; LG3 peptide]	Hspg2
string_2364	Fgf2-Ck2 complex	Q61851	Fibroblast growth factor receptor 3 (FGFR-3) (EC 2.7.10.1) (Heparin-binding growth factor receptor) (CD antigen CD333)	Fgfr3 Mfr3 Sam3
string_2365	Foxh1-Nkx2-5 complex	P42582	Homeobox protein Nkx-2.5 (Cardiac-specific homeobox) (Homeobox protein CSX) (Homeobox protein NK-2 homolog E)	Nkx2-5 Csx Nkx-2.5 Nkx2e
string_2365	Foxh1-Nkx2-5 complex	P47811	Mitogen-activated protein kinase 14 (MAP kinase 14) (MAPK 14) (EC 2.7.11.24) (CRK1) (Mitogen-activated protein kinase p38 alpha) (MAP kinase p38 alpha)	Mapk14 Crk1 Csbp1 Csbp2
string_2365	Foxh1-Nkx2-5 complex	Q8CFN5	Myocyte-specific enhancer factor 2C (Myocyte enhancer factor 2C)	Mef2c
string_2366	Vps34-Vps15-Beclin1-Slamf1 complex	O70405	Serine/threonine-protein kinase ULK1 (EC 2.7.11.1) (Serine/threonine-protein kinase Unc51.1) (Unc-51-like kinase 1)	Ulk1
string_2366	Vps34-Vps15-Beclin1-Slamf1 complex	O88597	Beclin-1 (Coiled-coil myosin-like BCL2-interacting protein) [Cleaved into: Beclin-1-C 35 kDa; Beclin-1-C 37 kDa]	Becn1
string_2366	Vps34-Vps15-Beclin1-Slamf1 complex	Q6P4T0	Autophagy-related protein 2 homolog A	Atg2a Kiaa0404
string_2366	Vps34-Vps15-Beclin1-Slamf1 complex	Q6PF93	Phosphatidylinositol 3-kinase catalytic subunit type 3 (PI3-kinase type 3) (PI3K type 3) (PtdIns-3-kinase type 3) (EC 2.7.1.137) (Phosphoinositide-3-kinase class 3)	Pik3c3 Vps34
string_2366	Vps34-Vps15-Beclin1-Slamf1 complex	Q8CDJ3	Beclin 1-associated autophagy-related key regulator (Barkor) (Autophagy-related protein 14-like protein) (Atg14L)	Atg14 Atg14L D14Ertd436e Kiaa0831
string_2366	Vps34-Vps15-Beclin1-Slamf1 complex	Q8VD65	Phosphoinositide 3-kinase regulatory subunit 4 (PI3-kinase regulatory subunit 4) (EC 2.7.11.1)	Pik3r4 Vps15
string_2366	Vps34-Vps15-Beclin1-Slamf1 complex	Q91YI1	Autophagy-related protein 13	Atg13 D2Ertd391e Kiaa0652
string_2366	Vps34-Vps15-Beclin1-Slamf1 complex	Q9D8Z6	Autophagy-related protein 101	Atg101
string_2366	Vps34-Vps15-Beclin1-Slamf1 complex	Q9ESK9	RB1-inducible coiled-coil protein 1 (Coiled-coil-forming protein 1) (FAK family kinase-interacting protein of 200 kDa) (FIP200) (LaXp180)	Rb1cc1 Cc1 Kiaa0203
string_2366	Vps34-Vps15-Beclin1-Slamf1 complex	Q9JLN9	Serine/threonine-protein kinase mTOR (EC 2.7.11.1) (FK506-binding protein 12-rapamycin complex-associated protein 1) (FKBP12-rapamycin complex-associated protein) (Mammalian target of rapamycin) (mTOR) (Mechanistic target of rapamycin) (Rapamycin target protein 1) (RAPT1) (Tyrosine-protein kinase mTOR) (EC 2.7.10.2)	#VALUE!
string_2367		O08747	Netrin receptor UNC5C (Protein unc-5 homolog 3) (Protein unc-5 homolog C) (Rostral cerebellar malformation protein)	Unc5c Rcm Unc5h3
string_2367		P49766	Vascular endothelial growth factor B (VEGF-B) (VEGF-related factor) (VRF)	Vegfb Vrf
string_2367		Q3UHK6	Teneurin-4 (Ten-4) (Downstream of CHOP4) (Protein Odd Oz/ten-m homolog 4) (Tenascin-M4) (Ten-m4) (Teneurin transmembrane protein 4)	Tenm4 Doc4 Kiaa1302 Odz4 Tnm4
string_2367		Q6NXN1	SUZ RNA-binding domain-containing (SUZ domain-containing protein 1)	Szrd1 D4Ertd22e
string_2367		Q6R653	UNC5C-like protein (Protein unc-5 homolog C-like) (ZU5 and death domain-containing protein)	Unc5cl Zud
string_2367		Q8JZZ7	Adhesion G protein-coupled receptor L2 (Calcium-independent alpha-latrotoxin receptor 2) (CIRL-2) (Latrophilin-2)	Adgrl2 Kiaa0786 Lphn2
string_2367		Q8K1S2	Netrin receptor UNC5D (Protein unc-5 homolog 4) (Protein unc-5 homolog D)	Unc5d Unc5h4
string_2367		Q8K1S4	Netrin receptor UNC5A (Protein unc-5 homolog 1) (Protein unc-5 homolog A)	Unc5a Kiaa1976 Unc5h1
string_2367		Q9WTS4	Teneurin-1 (Ten-1) (Protein Odd Oz/ten-m homolog 1) (Tenascin-M1) (Ten-m1) (Teneurin transmembrane protein 1) [Cleaved into: Ten-1 intracellular domain (IDten-1) (Ten-1 ICD); Teneurin C-terminal-associated peptide (TCPA-1) (Ten-1 extracellular domain) (Ten-1 ECD)]	#VALUE!
string_2367		Q9WTS5	Teneurin-2 (Ten-2) (Protein Odd Oz/ten-m homolog 2) (Tenascin-M2) (Ten-m2) (Teneurin transmembrane protein 2) [Cleaved into: Ten-2, soluble form; Ten-2 intracellular domain (Ten-2 ICD)]	Tenm2 Kiaa1127 Odz2 Tnm2
string_2367		Q9WTS6	Teneurin-3 (Ten-3) (Protein Odd Oz/ten-m homolog 3) (Tenascin-M3) (Ten-m3) (Teneurin transmembrane protein 3)	Tenm3 Kiaa1455 Odz3 Tnm3
string_2368	Dnajc5-Sgta complex	P17879	Heat shock 70 kDa protein 1B (Heat shock 70 kDa protein 1) (HSP70.1)	Hspa1b Hcp70.1 Hsp70-1 Hsp70a1 Hspa1
string_2368	Dnajc5-Sgta complex	P63017	Heat shock cognate 71 kDa protein (EC 3.6.4.10) (Heat shock 70 kDa protein 8)	Hspa8 Hsc70 Hsc73
string_2368	Dnajc5-Sgta complex	Q61699	Heat shock protein 105 kDa (42 degrees C-HSP) (Heat shock 110 kDa protein) (Heat shock-related 100 kDa protein E7I) (HSP-E7I)	Hsph1 Hsp105 Hsp110 Kiaa0201
string_2368	Dnajc5-Sgta complex	Q8BJU0	Small glutamine-rich tetratricopeptide repeat-containing protein alpha (Alpha-SGT)	Sgta Sgt
string_2368	Dnajc5-Sgta complex	Q91YN9	BAG family molecular chaperone regulator 2 (BAG-2) (Bcl-2-associated athanogene 2)	Bag2
string_2368	Dnajc5-Sgta complex	Q9QYJ3	DnaJ homolog subfamily B member 1 (Heat shock 40 kDa protein 1) (HSP40) (Heat shock protein 40)	Dnajb1 Hsp40 Hspf1
string_2369	Respiratory chain complex I, mitochondrial	O09111	NADH dehydrogenase [ubiquinone] 1 beta subcomplex subunit 11, mitochondrial (Complex I-ESSS) (CI-ESSS) (NADH-ubiquinone oxidoreductase ESSS subunit) (Neuronal protein 15.6) (Np15.6) (p15.6)	Ndufb11 Np15
string_2369	Respiratory chain complex I, mitochondrial	O35683	NADH dehydrogenase [ubiquinone] 1 alpha subcomplex subunit 1 (Complex I-MWFE) (CI-MWFE) (NADH-ubiquinone oxidoreductase MWFE subunit)	Ndufa1
string_2369	Respiratory chain complex I, mitochondrial	P12787	Cytochrome c oxidase subunit 5A, mitochondrial (Cytochrome c oxidase polypeptide Va)	Cox5a
string_2369	Respiratory chain complex I, mitochondrial	P17665	Cytochrome c oxidase subunit 7C, mitochondrial (Cytochrome c oxidase polypeptide VIIc)	Cox7c Cox7c1
string_2369	Respiratory chain complex I, mitochondrial	P19783	Cytochrome c oxidase subunit 4 isoform 1, mitochondrial (Cytochrome c oxidase polypeptide IV) (Cytochrome c oxidase subunit IV isoform 1) (COX IV-1)	Cox4i1 Cox4 Cox4a Coxiv
string_2369	Respiratory chain complex I, mitochondrial	P48771	Cytochrome c oxidase subunit 7A2, mitochondrial (Cytochrome c oxidase subunit VIIa-liver/heart) (Cytochrome c oxidase subunit VIIa-L)	Cox7a2 Cox7a3 Cox7al
string_2369	Respiratory chain complex I, mitochondrial	P56391	Cytochrome c oxidase subunit 6B1 (Cytochrome c oxidase subunit VIb isoform 1) (COX VIb-1)	Cox6b1 Cox6b
string_2369	Respiratory chain complex I, mitochondrial	P56393	Cytochrome c oxidase subunit 7B, mitochondrial (Cytochrome c oxidase polypeptide VIIb)	Cox7b
string_2369	Respiratory chain complex I, mitochondrial	Q3UIU2	NADH dehydrogenase [ubiquinone] 1 beta subcomplex subunit 6 (Complex I-B17) (CI-B17) (NADH-ubiquinone oxidoreductase B17 subunit)	Ndufb6 Gm137
string_2369	Respiratory chain complex I, mitochondrial	Q62425	Cytochrome c oxidase subunit NDUFA4	Ndufa4
string_2369	Respiratory chain complex I, mitochondrial	Q64445	Cytochrome c oxidase subunit 8A, mitochondrial (Cytochrome c oxidase polypeptide VIII-liver) (Cytochrome c oxidase subunit 8-2)	Cox8a Cox8 Cox8l
string_2369	Respiratory chain complex I, mitochondrial	Q7TMF3	NADH dehydrogenase [ubiquinone] 1 alpha subcomplex subunit 12 (Complex I-B17.2) (CI-B17.2) (CIB17.2) (NADH-ubiquinone oxidoreductase subunit B17.2)	Ndufa12
string_2369	Respiratory chain complex I, mitochondrial	Q8K3J1	NADH dehydrogenase [ubiquinone] iron-sulfur protein 8, mitochondrial (EC 7.1.1.2) (Complex I-23kD) (CI-23kD) (NADH-ubiquinone oxidoreductase 23 kDa subunit)	Ndufs8
string_2369	Respiratory chain complex I, mitochondrial	Q8R1I1	Cytochrome b-c1 complex subunit 9 (Complex III subunit 9) (Complex III subunit X) (Cytochrome c1 non-heme 7 kDa protein) (Ubiquinol-cytochrome c reductase complex 7.2 kDa protein)	Uqcr10
string_2369	Respiratory chain complex I, mitochondrial	Q91WD5	NADH dehydrogenase [ubiquinone] iron-sulfur protein 2, mitochondrial (EC 7.1.1.2) (Complex I-49kD) (CI-49kD) (NADH-ubiquinone oxidoreductase 49 kDa subunit)	Ndufs2
string_2369	Respiratory chain complex I, mitochondrial	Q99LC3	NADH dehydrogenase [ubiquinone] 1 alpha subcomplex subunit 10, mitochondrial (Complex I-42kD) (CI-42kD) (NADH-ubiquinone oxidoreductase 42 kDa subunit)	Ndufa10
string_2369	Respiratory chain complex I, mitochondrial	Q9CPP6	NADH dehydrogenase [ubiquinone] 1 alpha subcomplex subunit 5 (Complex I subunit B13) (Complex I-13kD-B) (CI-13kD-B) (NADH-ubiquinone oxidoreductase 13 kDa-B subunit)	Ndufa5
string_2369	Respiratory chain complex I, mitochondrial	Q9CPQ1	Cytochrome c oxidase subunit 6C (Cytochrome c oxidase polypeptide VIc)	Cox6c
string_2369	Respiratory chain complex I, mitochondrial	Q9CPX8	Cytochrome b-c1 complex subunit 10 (Complex III subunit 10) (Complex III subunit XI) (Ubiquinol-cytochrome c reductase complex 6.4 kDa protein)	Uqcr11 Uqcr
string_2369	Respiratory chain complex I, mitochondrial	Q9CQ54	NADH dehydrogenase [ubiquinone] 1 subunit C2 (Complex I-B14.5b) (CI-B14.5b) (NADH-ubiquinone oxidoreductase subunit B14.5b)	Ndufc2
string_2369	Respiratory chain complex I, mitochondrial	Q9CQ75	NADH dehydrogenase [ubiquinone] 1 alpha subcomplex subunit 2 (Complex I-B8) (CI-B8) (NADH-ubiquinone oxidoreductase B8 subunit)	Ndufa2
string_2369	Respiratory chain complex I, mitochondrial	Q9CQ91	NADH dehydrogenase [ubiquinone] 1 alpha subcomplex subunit 3 (Complex I-B9) (CI-B9) (NADH-ubiquinone oxidoreductase B9 subunit)	Ndufa3
string_2369	Respiratory chain complex I, mitochondrial	Q9CQC7	NADH dehydrogenase [ubiquinone] 1 beta subcomplex subunit 4 (Complex I-B15) (CI-B15) (NADH-ubiquinone oxidoreductase B15 subunit)	Ndufb4
string_2369	Respiratory chain complex I, mitochondrial	Q9CQH3	NADH dehydrogenase [ubiquinone] 1 beta subcomplex subunit 5, mitochondrial (Complex I-SGDH) (CI-SGDH) (NADH-ubiquinone oxidoreductase SGDH subunit)	Ndufb5
string_2369	Respiratory chain complex I, mitochondrial	Q9CQJ8	NADH dehydrogenase [ubiquinone] 1 beta subcomplex subunit 9 (Complex I-B22) (CI-B22) (NADH-ubiquinone oxidoreductase B22 subunit)	Ndufb9
string_2369	Respiratory chain complex I, mitochondrial	Q9CQZ5	NADH dehydrogenase [ubiquinone] 1 alpha subcomplex subunit 6 (Complex I-B14) (CI-B14) (NADH-ubiquinone oxidoreductase B14 subunit)	Ndufa6
string_2369	Respiratory chain complex I, mitochondrial	Q9CQZ6	NADH dehydrogenase [ubiquinone] 1 beta subcomplex subunit 3 (Complex I-B12) (CI-B12) (NADH-ubiquinone oxidoreductase B12 subunit)	Ndufb3
string_2369	Respiratory chain complex I, mitochondrial	Q9CR21	Acyl carrier protein, mitochondrial (ACP) (CI-SDAP) (NADH-ubiquinone oxidoreductase 9.6 kDa subunit)	Ndufab1
string_2369	Respiratory chain complex I, mitochondrial	Q9CXZ1	NADH dehydrogenase [ubiquinone] iron-sulfur protein 4, mitochondrial (Complex I-18 kDa) (CI-18 kDa) (Complex I-AQDQ) (CI-AQDQ) (NADH-ubiquinone oxidoreductase 18 kDa subunit)	Ndufs4
string_2369	Respiratory chain complex I, mitochondrial	Q9D6J5	NADH dehydrogenase [ubiquinone] 1 beta subcomplex subunit 8, mitochondrial (Complex I-ASHI) (CI-ASHI) (NADH-ubiquinone oxidoreductase ASHI subunit)	Ndufb8
string_2369	Respiratory chain complex I, mitochondrial	Q9D6J6	NADH dehydrogenase [ubiquinone] flavoprotein 2, mitochondrial (EC 7.1.1.2) (NADH-ubiquinone oxidoreductase 24 kDa subunit)	Ndufv2
string_2369	Respiratory chain complex I, mitochondrial	Q9DB77	Cytochrome b-c1 complex subunit 2, mitochondrial (Complex III subunit 2) (Core protein II) (Ubiquinol-cytochrome-c reductase complex core protein 2)	Uqcrc2
string_2369	Respiratory chain complex I, mitochondrial	Q9DC70	NADH dehydrogenase [ubiquinone] iron-sulfur protein 7, mitochondrial (EC 7.1.1.2) (Complex I-20kD) (CI-20kD) (NADH-ubiquinone oxidoreductase 20 kDa subunit)	Ndufs7
string_2369	Respiratory chain complex I, mitochondrial	Q9DCJ5	NADH dehydrogenase [ubiquinone] 1 alpha subcomplex subunit 8 (Complex I-19kD) (CI-19kD) (Complex I-PGIV) (CI-PGIV) (NADH-ubiquinone oxidoreductase 19 kDa subunit)	Ndufa8
string_2369	Respiratory chain complex I, mitochondrial	Q9DCS9	NADH dehydrogenase [ubiquinone] 1 beta subcomplex subunit 10 (Complex I-PDSW) (CI-PDSW) (NADH-ubiquinone oxidoreductase PDSW subunit)	Ndufb10
string_2369	Respiratory chain complex I, mitochondrial	Q9DCT2	NADH dehydrogenase [ubiquinone] iron-sulfur protein 3, mitochondrial (EC 7.1.1.2) (Complex I-30kD) (CI-30kD) (NADH-ubiquinone oxidoreductase 30 kDa subunit)	Ndufs3
string_2369	Respiratory chain complex I, mitochondrial	Q9ERS2	NADH dehydrogenase [ubiquinone] 1 alpha subcomplex subunit 13 (Cell death regulatory protein GRIM-19) (Complex I-B16.6) (CI-B16.6) (Gene associated with retinoic and interferon-induced mortality 19 protein) (GRIM-19) (Gene associated with retinoic and IFN-induced mortality 19 protein) (NADH-ubiquinone oxidoreductase B16.6 subunit)	#VALUE!
string_2369	Respiratory chain complex I, mitochondrial	Q9Z1P6	NADH dehydrogenase [ubiquinone] 1 alpha subcomplex subunit 7 (Complex I-B14.5a) (CI-B14.5a) (NADH-ubiquinone oxidoreductase subunit B14.5a)	Ndufa7
string_2370		Q14A28	Prokineticin-1 (Endocrine-gland-derived vascular endothelial growth factor) (EG-VEGF)	Prok1 Pk1
string_2370		Q9JKL1	Prokineticin receptor 1 (PK-R1) (G-protein coupled receptor 73)	Prokr1 Gpr73 Pkr1
string_2370		Q9QXU7	Prokineticin-2 (PK2) (Protein Bv8 homolog)	Prok2 Bv8
string_2371	Cd2ap-Fyn complex	P0C191	Platelet glycoprotein VI (GPVI) (Glycoprotein 5)	Gp6
string_2371	Cd2ap-Fyn complex	P20491	High affinity immunoglobulin epsilon receptor subunit gamma (Fc receptor gamma-chain) (FcRgamma) (Fc-epsilon RI-gamma) (IgE Fc receptor subunit gamma) (FceRI gamma)	Fcer1g Fce1g
string_2371	Cd2ap-Fyn complex	P25911	Tyrosine-protein kinase Lyn (EC 2.7.10.2) (V-yes-1 Yamaguchi sarcoma viral related oncogene homolog) (p53Lyn) (p56Lyn)	Lyn
string_2371	Cd2ap-Fyn complex	P39688	Tyrosine-protein kinase Fyn (EC 2.7.10.2) (Proto-oncogene c-Fyn) (p59-Fyn)	Fyn
string_2371	Cd2ap-Fyn complex	Q8CIZ8	von Willebrand factor (vWF) [Cleaved into: von Willebrand antigen 2 (von Willebrand antigen II)]	Vwf
string_2372	Cd22-Ship-Grb2-Shc complex	P08508	Low affinity immunoglobulin gamma Fc region receptor III (IgG Fc receptor III) (Fc-gamma RIII) (FcRIII) (CD antigen CD16)	Fcgr3
string_2372	Cd22-Ship-Grb2-Shc complex	P11911	B-cell antigen receptor complex-associated protein alpha chain (Ig-alpha) (MB-1 membrane glycoprotein) (Membrane-bound immunoglobulin-associated protein) (Surface IgM-associated protein) (CD antigen CD79a)	Cd79a Iga Mb-1
string_2372	Cd22-Ship-Grb2-Shc complex	P19070	Complement receptor type 2 (Cr2) (Complement C3d receptor) (CD antigen CD21)	Cr2
string_2372	Cd22-Ship-Grb2-Shc complex	P25911	Tyrosine-protein kinase Lyn (EC 2.7.10.2) (V-yes-1 Yamaguchi sarcoma viral related oncogene homolog) (p53Lyn) (p56Lyn)	Lyn
string_2372	Cd22-Ship-Grb2-Shc complex	P25918	B-lymphocyte antigen CD19 (Differentiation antigen CD19) (CD antigen CD19)	Cd19
string_2372	Cd22-Ship-Grb2-Shc complex	P27870	Proto-oncogene vav (p95vav)	Vav1 Vav
string_2372	Cd22-Ship-Grb2-Shc complex	P35329	B-cell receptor CD22 (B-lymphocyte cell adhesion molecule) (BL-CAM) (Sialic acid-binding Ig-like lectin 2) (Siglec-2) (T-cell surface antigen Leu-14) (CD antigen CD22)	Cd22 Lyb-8 Siglec2
string_2372	Cd22-Ship-Grb2-Shc complex	P35762	CD81 antigen (26 kDa cell surface protein TAPA-1) (Target of the antiproliferative antibody 1) (CD antigen CD81)	Cd81 Tapa1
string_2373		P54310	Hormone-sensitive lipase (HSL) (EC 3.1.1.79) (Monoacylglycerol lipase LIPE) (EC 3.1.1.23) (Retinyl ester hydrolase) (REH)	Lipe
string_2373		Q8CGN5	Perilipin-1 (Lipid droplet-associated protein) (Perilipin A)	Plin1 Peri Plin
string_2373		Q9DBL9	1-acylglycerol-3-phosphate O-acyltransferase ABHD5 (EC 2.3.1.51) (Abhydrolase domain-containing protein 5) (Lipid droplet-binding protein CGI-58) (Protein CGI-58)	Abhd5
string_2374		O88472	Tumor necrosis factor receptor superfamily member 17 (B-cell maturation protein) (CD antigen CD269)	Tnfrsf17 Bcm Bcma
string_2374		Q9D8D0	Tumor necrosis factor receptor superfamily member 13C (B-cell maturation defect) (B-cell-activating factor receptor) (BAFF receptor) (BAFF-R) (BLyS receptor 3) (CD antigen CD268)	Tnfrsf13c Baffr Bcmd Br3
string_2374		Q9ET35	Tumor necrosis factor receptor superfamily member 13B (Transmembrane activator and CAML interactor) (CD antigen CD267)	Tnfrsf13b Taci
string_2374		Q9WU72	Tumor necrosis factor ligand superfamily member 13B (B-cell-activating factor) (BAFF) (CD antigen CD257) [Cleaved into: Tumor necrosis factor ligand superfamily member 13b, membrane form; Tumor necrosis factor ligand superfamily member 13b, soluble form]	Tnfsf13b Baff
string_2375		A0A140LJ72	Mucin 16	Muc16
string_2375		Q61468	Mesothelin (Pre-pro-megakaryocyte-potentiating factor) [Cleaved into: Megakaryocyte-potentiating factor (MPF); Mesothelin, cleaved form]	Msln Mes Mpf
string_2376	Alix-actomyosin\u2013tight junction complex	O54785	LIM domain kinase 2 (LIMK-2) (EC 2.7.11.1)	Limk2
string_2376	Alix-actomyosin\u2013tight junction complex	P18760	Cofilin-1 (Cofilin, non-muscle isoform)	Cfl1
string_2376	Alix-actomyosin\u2013tight junction complex	P49710	Hematopoietic lineage cell-specific protein (Hematopoietic cell-specific LYN substrate 1) (LckBP1)	Hcls1 Hs1
string_2376	Alix-actomyosin\u2013tight junction complex	P53668	LIM domain kinase 1 (LIMK-1) (EC 2.7.11.1) (KIZ-1)	Limk1 Limk
string_2376	Alix-actomyosin\u2013tight junction complex	P60710	Actin, cytoplasmic 1 (Beta-actin) (EC 3.6.4.-) [Cleaved into: Actin, cytoplasmic 1, N-terminally processed]	Actb
string_2376	Alix-actomyosin\u2013tight junction complex	P63260	Actin, cytoplasmic 2 (EC 3.6.4.-) (Gamma-actin) [Cleaved into: Actin, cytoplasmic 2, N-terminally processed]	Actg1 Actg
string_2376	Alix-actomyosin\u2013tight junction complex	Q60598	Src substrate cortactin	Cttn Ems1
string_2376	Alix-actomyosin\u2013tight junction complex	Q76I79	Protein phosphatase Slingshot homolog 1 (EC 3.1.3.16) (EC 3.1.3.48) (SSH-like protein 1) (SSH-1L) (mSSH-1L)	Ssh1 Kiaa1298 Ssh1l
string_2376	Alix-actomyosin\u2013tight junction complex	Q91YD9	Actin nucleation-promoting factor WASL (Neural Wiskott-Aldrich syndrome protein) (N-WASP)	Wasl
string_2377	Cytosolic multicomponent signaling complex, anti-CD40 stimulated, (Ikbkg, Map3k1, Traf2, Ube2n)	O88522	NF-kappa-B essential modulator (NEMO) (IkB kinase-associated protein 1) (IKKAP1) (mFIP-3) (Inhibitor of nuclear factor kappa-B kinase subunit gamma) (I-kappa-B kinase subunit gamma) (IKK-gamma) (IKKG) (IkB kinase subunit gamma) (NF-kappa-B essential modifier)	#VALUE!
string_2377	Cytosolic multicomponent signaling complex, anti-CD40 stimulated, (Ikbkg, Map3k1, Traf2, Ube2n)	P25118	Tumor necrosis factor receptor superfamily member 1A (Tumor necrosis factor receptor 1) (TNF-R1) (Tumor necrosis factor receptor type I) (TNF-RI) (TNFR-I) (p55) (p60) (CD antigen CD120a)	Tnfrsf1a Tnfr-1 Tnfr1
string_2377	Cytosolic multicomponent signaling complex, anti-CD40 stimulated, (Ikbkg, Map3k1, Traf2, Ube2n)	P39429	TNF receptor-associated factor 2 (EC 2.3.2.27) (E3 ubiquitin-protein ligase TRAF2) (RING-type E3 ubiquitin transferase TRAF2)	Traf2
string_2377	Cytosolic multicomponent signaling complex, anti-CD40 stimulated, (Ikbkg, Map3k1, Traf2, Ube2n)	P70196	TNF receptor-associated factor 6 (EC 2.3.2.27) (E3 ubiquitin-protein ligase TRAF6) (RING-type E3 ubiquitin transferase TRAF6)	Traf6
string_2377	Cytosolic multicomponent signaling complex, anti-CD40 stimulated, (Ikbkg, Map3k1, Traf2, Ube2n)	Q3U0V2	Tumor necrosis factor receptor type 1-associated DEATH domain protein (TNFR1-associated DEATH domain protein) (TNFRSF1A-associated via death domain)	Tradd
string_2377	Cytosolic multicomponent signaling complex, anti-CD40 stimulated, (Ikbkg, Map3k1, Traf2, Ube2n)	Q60855	Receptor-interacting serine/threonine-protein kinase 1 (EC 2.7.11.1) (Cell death protein RIP) (Receptor-interacting protein 1) (RIP-1)	Ripk1 Rinp Rip
string_2377	Cytosolic multicomponent signaling complex, anti-CD40 stimulated, (Ikbkg, Map3k1, Traf2, Ube2n)	Q64337	Sequestosome-1 (STONE14) (Ubiquitin-binding protein p62)	Sqstm1 A170 STAP
string_2377	Cytosolic multicomponent signaling complex, anti-CD40 stimulated, (Ikbkg, Map3k1, Traf2, Ube2n)	Q80TQ2	Ubiquitin carboxyl-terminal hydrolase CYLD (EC 3.4.19.12) (Deubiquitinating enzyme CYLD) (Ubiquitin thioesterase CYLD) (Ubiquitin-specific-processing protease CYLD)	Cyld Cyld1 Kiaa0849
string_2377	Cytosolic multicomponent signaling complex, anti-CD40 stimulated, (Ikbkg, Map3k1, Traf2, Ube2n)	Q924T7	E3 ubiquitin-protein ligase RNF31 (EC 2.3.2.31) (HOIL-1-interacting protein) (HOIP) (Putative Ariadne-like ubiquitin ligase) (PAUL) (RING finger protein 31) (RING-type E3 ubiquitin transferase RNF31)	Rnf31 Paul
string_2377	Cytosolic multicomponent signaling complex, anti-CD40 stimulated, (Ikbkg, Map3k1, Traf2, Ube2n)	Q9R0T8	Inhibitor of nuclear factor kappa-B kinase subunit epsilon (I-kappa-B kinase epsilon) (IKK-E) (IKK-epsilon) (IkBKE) (EC 2.7.11.10) (Inducible I kappa-B kinase) (IKK-i)	Ikbke Ikke Ikki
string_2377	Cytosolic multicomponent signaling complex, anti-CD40 stimulated, (Ikbkg, Map3k1, Traf2, Ube2n)	Q9Z2F6	B-cell lymphoma 3 protein homolog (BCL-3)	Bcl3
string_2378	Multicomponent signaling complex, anti-CD40 stimulated (Birc2, Birc3, Cd40, Ikbkg, Map2k4, Map2k7, Map3k1, Traf2, Ube2n)	O08863	Baculoviral IAP repeat-containing protein 3 (EC 2.3.2.27) (Cellular inhibitor of apoptosis 2) (C-IAP2) (Inhibitor of apoptosis protein 1) (mIAP1) (RING-type E3 ubiquitin transferase BIRC3)	Birc3
string_2378	Multicomponent signaling complex, anti-CD40 stimulated (Birc2, Birc3, Cd40, Ikbkg, Map2k4, Map2k7, Map3k1, Traf2, Ube2n)	O88879	Apoptotic protease-activating factor 1 (APAF-1)	Apaf1
string_2378	Multicomponent signaling complex, anti-CD40 stimulated (Birc2, Birc3, Cd40, Ikbkg, Map2k4, Map2k7, Map3k1, Traf2, Ube2n)	O89110	Caspase-8 (CASP-8) (EC 3.4.22.61) [Cleaved into: Caspase-8 subunit p18; Caspase-8 subunit p10]	Casp8
string_2378	Multicomponent signaling complex, anti-CD40 stimulated (Birc2, Birc3, Cd40, Ikbkg, Map2k4, Map2k7, Map3k1, Traf2, Ube2n)	P00015	Cytochrome c, testis-specific	Cyct
string_2378	Multicomponent signaling complex, anti-CD40 stimulated (Birc2, Birc3, Cd40, Ikbkg, Map2k4, Map2k7, Map3k1, Traf2, Ube2n)	P04187	Granzyme B(G,H) (EC 3.4.21.79) (CTLA-1) (Cytotoxic cell protease 1) (CCP1) (Fragmentin-2)	Gzmb Ctla-1 Ctla1
string_2378	Multicomponent signaling complex, anti-CD40 stimulated (Birc2, Birc3, Cd40, Ikbkg, Map2k4, Map2k7, Map3k1, Traf2, Ube2n)	P11103	Poly [ADP-ribose] polymerase 1 (PARP-1) (EC 2.4.2.30) (ADP-ribosyltransferase diphtheria toxin-like 1) (ARTD1) (DNA ADP-ribosyltransferase PARP1) (EC 2.4.2.-) (NAD(+) ADP-ribosyltransferase 1) (ADPRT 1) (Poly[ADP-ribose] synthase 1) (msPARP) (Protein poly-ADP-ribosyltransferase PARP1) (EC 2.4.2.-) [Cleaved into: Poly [ADP-ribose] polymerase 1, processed C-terminus (Poly [ADP-ribose] polymerase 1, 89-kDa form); Poly [ADP-ribose] polymerase 1, processed N-terminus (Poly [ADP-ribose] polymerase 1, 24-kDa form)]	#VALUE!
string_2378	Multicomponent signaling complex, anti-CD40 stimulated (Birc2, Birc3, Cd40, Ikbkg, Map2k4, Map2k7, Map3k1, Traf2, Ube2n)	P39689	Cyclin-dependent kinase inhibitor 1 (CDK-interacting protein 1) (Melanoma differentiation-associated protein) (p21)	Cdkn1a Cip1 Waf1
string_2378	Multicomponent signaling complex, anti-CD40 stimulated (Birc2, Birc3, Cd40, Ikbkg, Map2k4, Map2k7, Map3k1, Traf2, Ube2n)	P60710	Actin, cytoplasmic 1 (Beta-actin) (EC 3.6.4.-) [Cleaved into: Actin, cytoplasmic 1, N-terminally processed]	Actb
string_2378	Multicomponent signaling complex, anti-CD40 stimulated (Birc2, Birc3, Cd40, Ikbkg, Map2k4, Map2k7, Map3k1, Traf2, Ube2n)	P62897	Cytochrome c, somatic	Cycs
string_2378	Multicomponent signaling complex, anti-CD40 stimulated (Birc2, Birc3, Cd40, Ikbkg, Map2k4, Map2k7, Map3k1, Traf2, Ube2n)	P70677	Caspase-3 (CASP-3) (EC 3.4.22.56) (Apopain) (Cysteine protease CPP32) (CPP-32) (LICE) (Protein Yama) (SREBP cleavage activity 1) (SCA-1) [Cleaved into: Caspase-3 subunit p17; Caspase-3 subunit p12]	Casp3 Cpp32
string_2378	Multicomponent signaling complex, anti-CD40 stimulated (Birc2, Birc3, Cd40, Ikbkg, Map2k4, Map2k7, Map3k1, Traf2, Ube2n)	Q60989	E3 ubiquitin-protein ligase XIAP (EC 2.3.2.27) (Baculoviral IAP repeat-containing protein 4) (IAP homolog A) (Inhibitor of apoptosis protein 3) (IAP-3) (mIAP-3) (mIAP3) (RING-type E3 ubiquitin transferase XIAP) (X-linked inhibitor of apoptosis protein) (X-linked IAP)	#VALUE!
string_2378	Multicomponent signaling complex, anti-CD40 stimulated (Birc2, Birc3, Cd40, Ikbkg, Map2k4, Map2k7, Map3k1, Traf2, Ube2n)	Q62210	Baculoviral IAP repeat-containing protein 2 (EC 2.3.2.27) (Cellular inhibitor of apoptosis 1) (C-IAP1) (Inhibitor of apoptosis protein 2) (mIAP2) (RING-type E3 ubiquitin transferase BIRC2)	Birc2
string_2378	Multicomponent signaling complex, anti-CD40 stimulated (Birc2, Birc3, Cd40, Ikbkg, Map2k4, Map2k7, Map3k1, Traf2, Ube2n)	Q63844	Mitogen-activated protein kinase 3 (MAP kinase 3) (MAPK 3) (EC 2.7.11.24) (ERT2) (Extracellular signal-regulated kinase 1) (ERK-1) (Insulin-stimulated MAP2 kinase) (MAP kinase isoform p44) (p44-MAPK) (MNK1) (Microtubule-associated protein 2 kinase) (p44-ERK1)	#VALUE!
string_2378	Multicomponent signaling complex, anti-CD40 stimulated (Birc2, Birc3, Cd40, Ikbkg, Map2k4, Map2k7, Map3k1, Traf2, Ube2n)	Q8C3Q9	Caspase-9 (CASP-9) (EC 3.4.22.62) (Apoptotic protease Mch-6) (Apoptotic protease-activating factor 3) (APAF-3) (ICE-like apoptotic protease 6) (ICE-LAP6) [Cleaved into: Caspase-9 subunit p35; Caspase-9 subunit p10]	Casp9 Mch6
string_2379	Grb2-Gab2-cRET-Shc-P85PI3K-Shp2 complex	P16056	Hepatocyte growth factor receptor (HGF receptor) (EC 2.7.10.1) (HGF/SF receptor) (Proto-oncogene c-Met) (Scatter factor receptor) (SF receptor) (Tyrosine-protein kinase Met)	Met
string_2379	Grb2-Gab2-cRET-Shc-P85PI3K-Shp2 complex	P26450	Phosphatidylinositol 3-kinase regulatory subunit alpha (PI3-kinase regulatory subunit alpha) (PI3K regulatory subunit alpha) (PtdIns-3-kinase regulatory subunit alpha) (Phosphatidylinositol 3-kinase 85 kDa regulatory subunit alpha) (PI3-kinase subunit p85-alpha) (PtdIns-3-kinase regulatory subunit p85-alpha)	#VALUE!
string_2379	Grb2-Gab2-cRET-Shc-P85PI3K-Shp2 complex	P35235	Tyrosine-protein phosphatase non-receptor type 11 (EC 3.1.3.48) (Protein-tyrosine phosphatase SYP) (SH-PTP2) (SHP-2) (Shp2)	Ptpn11
string_2379	Grb2-Gab2-cRET-Shc-P85PI3K-Shp2 complex	P47941	Crk-like protein	Crkl Crkol
string_2379	Grb2-Gab2-cRET-Shc-P85PI3K-Shp2 complex	P98083	SHC-transforming protein 1 (SHC-transforming protein A) (Src homology 2 domain-containing-transforming protein C1) (SH2 domain protein C1)	Shc1 Shc ShcA
string_2379	Grb2-Gab2-cRET-Shc-P85PI3K-Shp2 complex	Q01279	Epidermal growth factor receptor (EC 2.7.10.1)	Egfr
string_2379	Grb2-Gab2-cRET-Shc-P85PI3K-Shp2 complex	Q60631	Growth factor receptor-bound protein 2 (Adapter protein GRB2) (SH2/SH3 adapter GRB2)	Grb2
string_2379	Grb2-Gab2-cRET-Shc-P85PI3K-Shp2 complex	Q62245	Son of sevenless homolog 1 (SOS-1) (mSOS-1)	Sos1
string_2379	Grb2-Gab2-cRET-Shc-P85PI3K-Shp2 complex	Q8C180	Fibroblast growth factor receptor substrate 2 (FGFR substrate 2) (FGFR-signaling adaptor SNT) (FRS2-alpha) (Suc1-associated neurotrophic factor target 1) (SNT-1)	Frs2 Frs2a
string_2379	Grb2-Gab2-cRET-Shc-P85PI3K-Shp2 complex	Q9QYY0	GRB2-associated-binding protein 1 (GRB2-associated binder 1) (Growth factor receptor bound protein 2-associated protein 1)	Gab1
string_2380	E2F-p107 complex (S-phase-specific)	O35261	Transcription factor E2F3 (E2F-3)	E2f3
string_2380	E2F-p107 complex (S-phase-specific)	O54917	Transcription factor E2F6 (E2F-6) (E2F-binding site-modulating activity protein) (EMA)	E2f6
string_2380	E2F-p107 complex (S-phase-specific)	P13405	Retinoblastoma-associated protein (p110-RB1) (pRb) (Rb) (pp105)	Rb1 Rb-1
string_2380	E2F-p107 complex (S-phase-specific)	Q08639	Transcription factor Dp-1 (DRTF1-polypeptide 1) (E2F dimerization partner 1)	Tfdp1
string_2380	E2F-p107 complex (S-phase-specific)	Q61501	Transcription factor E2F1 (E2F-1)	E2f1
string_2380	E2F-p107 complex (S-phase-specific)	Q61502	Transcription factor E2F5 (E2F-5)	E2f5
string_2380	E2F-p107 complex (S-phase-specific)	Q64700	Retinoblastoma-like protein 2 (130 kDa retinoblastoma-associated protein) (p130) (Retinoblastoma-related protein 2) (RBR-2) (pRb2)	Rbl2
string_2380	E2F-p107 complex (S-phase-specific)	Q64701	Retinoblastoma-like protein 1 (107 kDa retinoblastoma-associated protein) (p107) (pRb1)	Rbl1
string_2380	E2F-p107 complex (S-phase-specific)	Q8R0K9	Transcription factor E2F4 (E2F-4)	E2f4
string_2381		A0A1B0GT24	Profilin	Pfn5 Gm45800
string_2381		Q6QNU9	Toll-like receptor 12 (Toll-like receptor 11)	Tlr12 Gm1365 Tlr11
string_2381		Q6R5P0	Toll-like receptor 11 (Toll-like receptor 12)	Tlr11 Gm287 Tlr12
string_2382	3'-End Processing complex	A0A1D5RLD8	Glyceraldehyde-3-phosphate dehydrogenase (EC 1.2.1.12)	Gapdhrt2 Gm10358
string_2382	3'-End Processing complex	P17751	Triosephosphate isomerase (TIM) (EC 5.3.1.1) (Methylglyoxal synthase) (EC 4.2.3.3) (Triose-phosphate isomerase)	Tpi1 Tpi
string_2382	3'-End Processing complex	P19253	Large ribosomal subunit protein uL13 (60S ribosomal protein L13a) (Transplantation antigen P198) (Tum-P198 antigen)	Rpl13a P198 Tstap198-7
string_2382	3'-End Processing complex	Q7TMK9	Heterogeneous nuclear ribonucleoprotein Q (hnRNP Q) (Glycine- and tyrosine-rich RNA-binding protein) (GRY-RBP) (NS1-associated protein 1) (Synaptotagmin-binding, cytoplasmic RNA-interacting protein) (pp68)	Syncrip Hnrpq Nsap1 Nsap1l
string_2382	3'-End Processing complex	Q8CGC7	Bifunctional glutamate/proline--tRNA ligase (Bifunctional aminoacyl-tRNA synthetase) [Includes: Glutamate--tRNA ligase (EC 6.1.1.17) (Glutamyl-tRNA synthetase) (GluRS); Proline--tRNA ligase (EC 6.1.1.15) (Prolyl-tRNA synthetase) (ProRS)]	Eprs1 Eprs Qprs
string_2383		O55040	Neuromedin-U receptor 1 (NMU-R1) (G-protein coupled receptor 66) (G-protein coupled receptor FM-3)	Nmur1 Gpr66
string_2383		Q5H8A1	Neuromedin-S	Nms
string_2383		Q9QXK8	Neuromedin-U [Cleaved into: Neuromedin precursor-related peptide 36 (NURP36); Neuromedin precursor-related peptide 33 (NURP33); Neuromedin-U-23 (NmU-23)]	Nmu
string_2384		A2AMS7	C-C motif chemokine ligand 27A	Ccl27a
string_2384		F6R5P4	C-C motif chemokine	Ccl17
string_2384		O08707	Atypical chemokine receptor 2 (C-C chemokine receptor D6) (Chemokine-binding protein 2) (Chemokine-binding protein D6)	Ackr2 Ccbp2 D6
string_2384		O35903	C-C motif chemokine 25 (Chemokine TECK) (Small-inducible cytokine A25) (Thymus-expressed chemokine)	Ccl25 Scya25 Teck
string_2384		Q61826	Mucosal addressin cell adhesion molecule 1 (MAdCAM-1) (mMAdCAM-1)	Madcam1
string_2384		Q9Z1X0	C-C motif chemokine 27 (CC chemokine ILC) (Cutaneous T-cell-attracting chemokine) (CTACK) (ESkine) (IL-11 R-alpha-locus chemokine) (ALP) (mILC) (Skinkine) (Small-inducible cytokine A27)	Ccl27 Ilc Scya27
string_2385		A0A0N4SUZ8	C-C motif chemokine	Ccl17
string_2385		O55038	C-X-C motif chemokine 13 (B lymphocyte chemoattractant) (CXC chemokine BLC) (Small-inducible cytokine B13)	Cxcl13 Blc Scyb13
string_2385		O70460	C-C motif chemokine 19 (Epstein-Barr virus-induced molecule 1 ligand chemokine) (EBI1 ligand chemokine) (ELC) (Small-inducible cytokine A19)	Ccl19 Elc Scya19
string_2385		P40224	Stromal cell-derived factor 1 (SDF-1) (12-O-tetradecanoylphorbol 13-acetate repressed protein 1) (TPAR1) (C-X-C motif chemokine 12) (Pre-B cell growth-stimulating factor) (PBSF) (Thymic lymphoma cell-stimulating factor) (TLSF)	Cxcl12 Sdf1
string_2385		Q04683	C-X-C chemokine receptor type 5 (CXC-R5) (CXCR-5) (Burkitt lymphoma receptor 1 homolog) (CD antigen CD185)	Cxcr5 Blr1 Gpcr6
string_2386	MCM complex	P49717	DNA replication licensing factor MCM4 (EC 3.6.4.12) (CDC21 homolog) (P1-CDC21)	Mcm4 Cdc21 Mcmd4
string_2386	MCM complex	P59328	WD repeat and HMG-box DNA-binding protein 1 (Acidic nucleoplasmic DNA-binding protein 1) (And-1)	Wdhd1 And1
string_2386	MCM complex	P97310	DNA replication licensing factor MCM2 (EC 3.6.4.12) (Minichromosome maintenance protein 2 homolog) (Nuclear protein BM28)	Mcm2 Bm28 Cdcl1 Kiaa0030 Mcmd2
string_2386	MCM complex	Q61881	DNA replication licensing factor MCM7 (EC 3.6.4.12) (CDC47 homolog)	Mcm7 Cdc47 Mcmd7
string_2386	MCM complex	Q80YR7	Claspin	Clspn
string_2386	MCM complex	Q8VEE4	Replication protein A 70 kDa DNA-binding subunit (RP-A p70) (Replication factor A protein 1) (RF-A protein 1)	Rpa1
string_2386	MCM complex	Q91WA1	TIMELESS-interacting protein	Tipin
string_2386	MCM complex	Q99LZ3	DNA replication complex GINS protein SLD5 (GINS complex subunit 4) [Cleaved into: DNA replication complex GINS protein SLD5, N-terminally processed]	Gins4 Sld5
string_2386	MCM complex	Q9CZ15	DNA replication complex GINS protein PSF1 (GINS complex subunit 1)	Gins1 Psf1
string_2386	MCM complex	Q9R1X4	Protein timeless homolog (mTim)	Timeless Tim1 Timeless1
string_2386	MCM complex	Q9Z1X9	Cell division control protein 45 homolog (PORC-PI-1)	Cdc45 Cdc45l Cdc45l2
string_2387	Bcl-xL-p53-PUMA complex, DNA damage induced	O09053	Bifunctional 3'-5' exonuclease/ATP-dependent helicase WRN (Werner syndrome protein homolog) [Includes: 3'-5' exonuclease (EC 3.1.-.-); ATP-dependent helicase (EC 5.6.2.4) (DNA 3'-5' helicase WRN)]	Wrn
string_2387	Bcl-xL-p53-PUMA complex, DNA damage induced	O35280	Serine/threonine-protein kinase Chk1 (EC 2.7.11.1) (CHK1 checkpoint homolog) (Checkpoint kinase-1)	Chek1 Chk1
string_2387	Bcl-xL-p53-PUMA complex, DNA damage induced	P02340	Cellular tumor antigen p53 (Tumor suppressor p53)	Tp53 P53 Trp53
string_2387	Bcl-xL-p53-PUMA complex, DNA damage induced	P48754	Breast cancer type 1 susceptibility protein homolog (EC 2.3.2.27) (RING-type E3 ubiquitin transferase BRCA1)	Brca1
string_2387	Bcl-xL-p53-PUMA complex, DNA damage induced	Q62388	Serine-protein kinase ATM (EC 2.7.11.1) (Ataxia telangiectasia mutated homolog) (A-T mutated homolog)	Atm
string_2387	Bcl-xL-p53-PUMA complex, DNA damage induced	Q6ZQF0	DNA topoisomerase 2-binding protein 1 (DNA topoisomerase II-beta-binding protein 1) (TopBP1) (DNA topoisomerase II-binding protein 1)	Topbp1 Kiaa0259
string_2387	Bcl-xL-p53-PUMA complex, DNA damage induced	Q8BGE5	Fanconi anemia group M protein homolog (Protein FACM) (EC 3.6.4.13) (ATP-dependent RNA helicase FANCM)	Fancm Kiaa1596
string_2387	Bcl-xL-p53-PUMA complex, DNA damage induced	Q8BMG1	ATR-interacting protein (ATM and Rad3-related-interacting protein)	Atrip
string_2387	Bcl-xL-p53-PUMA complex, DNA damage induced	Q8BQY8	Checkpoint protein HUS1 (mHUS1)	Hus1
string_2387	Bcl-xL-p53-PUMA complex, DNA damage induced	Q9DC40	Telomere length regulation protein TEL2 homolog	Telo2 Kiaa0683
string_2387	Bcl-xL-p53-PUMA complex, DNA damage induced	Q9JKK8	Serine/threonine-protein kinase ATR (EC 2.7.11.1) (Ataxia telangiectasia and Rad3-related protein)	Atr Kiaa4069
string_2387	Bcl-xL-p53-PUMA complex, DNA damage induced	Q9Z0H0	Cell division cycle 7-related protein kinase (CDC7-related kinase) (muCdc7) (EC 2.7.11.1)	Cdc7 Cdc7l1
string_2387	Bcl-xL-p53-PUMA complex, DNA damage induced	Q9Z265	Serine/threonine-protein kinase Chk2 (EC 2.7.11.1) (CHK2 checkpoint homolog) (Checkpoint kinase 2)	Chek2 Chk2 Rad53
string_2388	Isl1-Jak1-Stat3 complex	B2C3G8	Signal transducer and activator of transcription	Stat5a
string_2388	Isl1-Jak1-Stat3 complex	O09030	Interleukin-13 receptor subunit alpha-1 (IL-13 receptor subunit alpha-1) (IL-13R subunit alpha-1) (IL-13R-alpha-1) (IL-13RA1) (Interleukin-13-binding protein) (Novel cytokine receptor 4) (NR4) (CD antigen CD213a1)	Il13ra1 Il13r Il13ra
string_2388	Isl1-Jak1-Stat3 complex	O35664	Interferon alpha/beta receptor 2 (IFN-R-2) (IFN-alpha/beta receptor 2) (Type I interferon receptor 2)	Ifnar2
string_2388	Isl1-Jak1-Stat3 complex	O35716	Suppressor of cytokine signaling 1 (SOCS-1) (JAK-binding protein) (JAB) (STAT-induced STAT inhibitor 1) (SSI-1)	Socs1 Cish1 Ssi1
string_2388	Isl1-Jak1-Stat3 complex	O35718	Suppressor of cytokine signaling 3 (SOCS-3) (Cytokine-inducible SH2 protein 3) (CIS-3) (Protein EF-10)	Socs3 Cis3 Cish3
string_2388	Isl1-Jak1-Stat3 complex	P33896	Interferon alpha/beta receptor 1 (IFN-R-1) (IFN-alpha/beta receptor 1) (Type I interferon receptor 1)	Ifnar1 Ifar Ifnar
string_2388	Isl1-Jak1-Stat3 complex	P42225	Signal transducer and activator of transcription 1	Stat1
string_2388	Isl1-Jak1-Stat3 complex	P42227	Signal transducer and activator of transcription 3 (Acute-phase response factor)	Stat3 Aprf
string_2388	Isl1-Jak1-Stat3 complex	P42232	Signal transducer and activator of transcription 5B	Stat5b
string_2388	Isl1-Jak1-Stat3 complex	P52332	Tyrosine-protein kinase JAK1 (EC 2.7.10.2) (Janus kinase 1) (JAK-1)	Jak1
string_2388	Isl1-Jak1-Stat3 complex	P52633	Signal transducer and transcription activator 6	Stat6
string_2388	Isl1-Jak1-Stat3 complex	P97378	Interleukin-12 receptor subunit beta-2 (IL-12 receptor subunit beta-2) (IL-12R subunit beta-2) (IL-12R-beta-2) (IL-12RB2)	Il12rb2
string_2388	Isl1-Jak1-Stat3 complex	Q60837	Interleukin-12 receptor subunit beta-1 (IL-12 receptor subunit beta-1) (IL-12R subunit beta-1) (IL-12R-beta-1) (IL-12 receptor beta component) (CD antigen CD212)	Il12rb1 Il12rb
string_2388	Isl1-Jak1-Stat3 complex	Q61179	Interferon regulatory factor 9 (IRF-9) (IFN-alpha-responsive transcription factor subunit) (ISGF3 p48 subunit) (Interferon-stimulated gene factor 3 gamma) (ISGF-3 gamma) (Transcriptional regulator ISGF3 subunit gamma)	Irf9 Isgf3g
string_2388	Isl1-Jak1-Stat3 complex	Q61190	Interleukin-10 receptor subunit beta (IL-10 receptor subunit beta) (IL-10R subunit beta) (IL-10RB) (Cytokine receptor class-II member 4) (Cytokine receptor family 2 member 4) (CRF2-4) (Interleukin-10 receptor subunit 2) (IL-10R subunit 2) (IL-10R2) (CD antigen CDw210b)	#VALUE!
string_2388	Isl1-Jak1-Stat3 complex	Q61727	Interleukin-10 receptor subunit alpha (IL-10 receptor subunit alpha) (IL-10R subunit alpha) (IL-10RA) (CDw210a) (Interleukin-10 receptor subunit 1) (IL-10R subunit 1) (IL-10R1) (CD antigen CD210)	Il10ra Il10r
string_2388	Isl1-Jak1-Stat3 complex	Q62120	Tyrosine-protein kinase JAK2 (EC 2.7.10.2) (Janus kinase 2) (JAK-2)	Jak2
string_2388	Isl1-Jak1-Stat3 complex	Q9R117	Non-receptor tyrosine-protein kinase TYK2 (EC 2.7.10.2)	Tyk2
string_2388	Isl1-Jak1-Stat3 complex	Q9WVL2	Signal transducer and activator of transcription 2	Stat2
string_2389		O35188	Fractalkine (FK) (ABCD-3) (C-X3-C motif chemokine 1) (CX3C membrane-anchored chemokine) (Neurotactin) (Small-inducible cytokine D1) [Cleaved into: Processed fractalkine]	Cx3cl1 Cx3c Fkn Scyd1
string_2389		P10148	C-C motif chemokine 2 (Monocyte chemoattractant protein 1) (Monocyte chemotactic protein 1) (MCP-1) (Platelet-derived growth factor-inducible protein JE) (Small-inducible cytokine A2)	Ccl2 Je Mcp1 Scya2
string_2389		P30882	C-C motif chemokine 5 (MuRantes) (SIS-delta) (Small-inducible cytokine A5) (T-cell-specific protein RANTES)	Ccl5 Scya5
string_2389		P40224	Stromal cell-derived factor 1 (SDF-1) (12-O-tetradecanoylphorbol 13-acetate repressed protein 1) (TPAR1) (C-X-C motif chemokine 12) (Pre-B cell growth-stimulating factor) (PBSF) (Thymic lymphoma cell-stimulating factor) (TLSF)	Cxcl12 Sdf1
string_2389		Q9Z0D9	CX3C chemokine receptor 1 (C-X3-C CKR-1) (CX3CR1) (mCX3CR1) (Fractalkine receptor)	Cx3cr1
string_2390		Q8C310	Roundabout homolog 4	Robo4
string_2390		Q9R1B9	Slit homolog 2 protein (Slit-2) [Cleaved into: Slit homolog 2 protein N-product; Slit homolog 2 protein C-product]	Slit2
string_2390		Q9WVB4	Slit homolog 3 protein (Slit-3) (Slit3)	Slit3
string_2391	Cav1-Esr1-Vdac1 complex	O08537	Estrogen receptor beta (ER-beta) (Nuclear receptor subfamily 3 group A member 2)	Esr2 Estrb Nr3a2
string_2391	Cav1-Esr1-Vdac1 complex	O09000	Nuclear receptor coactivator 3 (NCoA-3) (EC 2.3.1.48) (Amplified in breast cancer-1 protein homolog) (AIB-1) (CBP-interacting protein) (p/CIP) (pCIP) (Receptor-associated coactivator 3) (RAC-3) (Steroid receptor coactivator protein 3) (SRC-3) (Thyroid hormone receptor activator molecule 1) (ACTR) (TRAM-1)	#VALUE!
string_2391	Cav1-Esr1-Vdac1 complex	O89090	Transcription factor Sp1 (Specificity protein 1)	Sp1
string_2391	Cav1-Esr1-Vdac1 complex	P19785	Estrogen receptor (ER) (ER-alpha) (Estradiol receptor) (Nuclear receptor subfamily 3 group A member 1)	Esr1 Esr Estr Estra Nr3a1
string_2391	Cav1-Esr1-Vdac1 complex	P70365	Nuclear receptor coactivator 1 (NCoA-1) (EC 2.3.1.48) (Nuclear receptor coactivator protein 1) (mNRC-1) (Steroid receptor coactivator 1) (SRC-1)	Ncoa1 Src1
string_2391	Cav1-Esr1-Vdac1 complex	Q61026	Nuclear receptor coactivator 2 (NCoA-2) (Glucocorticoid receptor-interacting protein 1) (GRIP-1) (Steroid receptor coactivator 2) (SRC-2) (Transcriptional intermediary factor 2)	Ncoa2 Grip1 Src2 Tif2
string_2391	Cav1-Esr1-Vdac1 complex	Q91W39	Nuclear receptor coactivator 5 (NCoA-5) (Coactivator independent of AF-2) (CIA)	Ncoa5
string_2392	SNARE complex (Stx6, Stx7, Vamp7, Vti1b)	O70404	Vesicle-associated membrane protein 8 (VAMP-8) (Endobrevin) (Edb)	Vamp8
string_2392	SNARE complex (Stx6, Stx7, Vamp7, Vti1b)	O70439	Syntaxin-7	Stx7 Syn7
string_2392	SNARE complex (Stx6, Stx7, Vamp7, Vti1b)	O70480	Vesicle-associated membrane protein 4 (VAMP-4)	Vamp4
string_2392	SNARE complex (Stx6, Stx7, Vamp7, Vti1b)	O88384	Vesicle transport through interaction with t-SNAREs homolog 1B (Vesicle transport v-SNARE protein Vti1-like 1) (Vti1-rp1)	Vti1b Vti1l1
string_2392	SNARE complex (Stx6, Stx7, Vamp7, Vti1b)	O88983	Syntaxin-8 (Syntaxin-like protein 3I35)	Stx8
string_2392	SNARE complex (Stx6, Stx7, Vamp7, Vti1b)	O89116	Vesicle transport through interaction with t-SNAREs homolog 1A (Vesicle transport v-SNARE protein Vti1-like 2) (Vti1-rp2)	Vti1a Vti1 Vti1l2
string_2392	SNARE complex (Stx6, Stx7, Vamp7, Vti1b)	P70280	Vesicle-associated membrane protein 7 (VAMP-7) (Synaptobrevin-like protein 1)	Vamp7 Sybl1
string_2392	SNARE complex (Stx6, Stx7, Vamp7, Vti1b)	Q9CQW1	Synaptobrevin homolog YKT6 (EC 2.3.1.-)	Ykt6
string_2392	SNARE complex (Stx6, Stx7, Vamp7, Vti1b)	Q9ERB0	Synaptosomal-associated protein 29 (SNAP-29) (Golgi SNARE of 32 kDa) (Gs32) (Soluble 29 kDa NSF attachment protein) (Vesicle-membrane fusion protein SNAP-29)	Snap29
string_2392	SNARE complex (Stx6, Stx7, Vamp7, Vti1b)	Q9JKK1	Syntaxin-6	Stx6
string_2393	FGF23-FGFR1c-KL complex	O35082	Klotho (EC 3.2.1.31) [Cleaved into: Klotho peptide]	Kl
string_2393	FGF23-FGFR1c-KL complex	P16092	Fibroblast growth factor receptor 1 (FGFR-1) (bFGF-R-1) (EC 2.7.10.1) (Basic fibroblast growth factor receptor 1) (MFR) (Proto-oncogene c-Fgr) (CD antigen CD331)	Fgfr1 Flg
string_2393	FGF23-FGFR1c-KL complex	P21803	Fibroblast growth factor receptor 2 (FGFR-2) (EC 2.7.10.1) (Keratinocyte growth factor receptor) (KGFR) (CD antigen CD332)	Fgfr2 Bek Ect1
string_2393	FGF23-FGFR1c-KL complex	Q03142	Fibroblast growth factor receptor 4 (FGFR-4) (EC 2.7.10.1) (Protein-tyrosine kinase receptor MPK-11) (CD antigen CD334)	Fgfr4 Fgfr-4 Mpk-11
string_2393	FGF23-FGFR1c-KL complex	Q9ESS2	Fibroblast growth factor 22 (FGF-22)	Fgf22
string_2394		P81615	Urocortin	Ucn
string_2394		Q60571	Corticotropin-releasing factor-binding protein (CRF-BP) (CRF-binding protein) (Corticotropin-releasing hormone-binding protein) (CRH-BP)	Crhbp
string_2394		Q8CIT0	Corticoliberin (Corticotropin-releasing factor) (CRF) (Corticotropin-releasing hormone)	Crh Gm1347
string_2395		P52019	Squalene monooxygenase (EC 1.14.14.17) (Squalene epoxidase) (SE)	Sqle Erg1
string_2395		Q01237	3-hydroxy-3-methylglutaryl-coenzyme A reductase (HMG-CoA reductase) (EC 1.1.1.34)	Hmgcr
string_2395		Q80X81	Acetyl-Coenzyme A acetyltransferase 3	Acat3
string_2395		Q8BWT1	3-ketoacyl-CoA thiolase, mitochondrial (EC 2.3.1.16) (Acetyl-CoA acetyltransferase) (EC 2.3.1.9) (Acetyl-CoA acyltransferase) (Acyl-CoA hydrolase, mitochondrial) (EC 3.1.2.-, EC 3.1.2.1, EC 3.1.2.2) (Beta-ketothiolase) (Mitochondrial 3-oxoacyl-CoA thiolase)	#VALUE!
string_2395		Q8CAY6	Acetyl-CoA acetyltransferase, cytosolic (EC 2.3.1.9) (Cytosolic acetoacetyl-CoA thiolase)	Acat2
string_2395		Q8JZK9	Hydroxymethylglutaryl-CoA synthase, cytoplasmic (HMG-CoA synthase) (EC 2.3.3.10) (3-hydroxy-3-methylglutaryl coenzyme A synthase)	Hmgcs1
string_2395		Q8K0C4	Lanosterol 14-alpha demethylase (LDM) (EC 1.14.14.154) (CYPLI) (Cytochrome P450 51A1) (CYP51) (Cytochrome P450-14DM) (Cytochrome P45014DM) (Cytochrome P450LI) (Sterol 14-alpha demethylase)	Cyp51a1 Cyp51
string_2395		Q8QZT1	Acetyl-CoA acetyltransferase, mitochondrial (EC 2.3.1.9) (Acetoacetyl-CoA thiolase)	Acat1
string_2395		Q920E5	Farnesyl pyrophosphate synthase (FPP synthase) (FPS) (EC 2.5.1.10) ((2E,6E)-farnesyl diphosphate synthase) (Cholesterol-regulated 39 kDa protein) (CR 39) (Dimethylallyltranstransferase) (EC 2.5.1.1) (Farnesyl diphosphate synthase) (Geranyltranstransferase)	#VALUE!
string_2395		Q921H8	3-ketoacyl-CoA thiolase A, peroxisomal (EC 2.3.1.16) (Acetyl-CoA C-myristoyltransferase) (EC 2.3.1.155) (Acetyl-CoA acyltransferase A) (EC 2.3.1.9) (Beta-ketothiolase A) (Peroxisomal 3-oxoacyl-CoA thiolase A)	Acaa1a Acaa1
string_2395		Q99JY0	Trifunctional enzyme subunit beta, mitochondrial (TP-beta) [Includes: 3-ketoacyl-CoA thiolase (EC 2.3.1.155) (EC 2.3.1.16) (Acetyl-CoA acyltransferase) (Beta-ketothiolase)]	Hadhb
string_2396		P32883	GTPase KRas (EC 3.6.5.2) (K-Ras 2) (Ki-Ras) (c-K-ras) (c-Ki-ras) [Cleaved into: GTPase KRas, N-terminally processed]	Kras Kras2
string_2396		Q61411	GTPase HRas (EC 3.6.5.2) (H-Ras-1) (Transforming protein p21) (c-H-ras) (p21ras) [Cleaved into: GTPase HRas, N-terminally processed]	Hras Hras1
string_2396		Q921Q7	Ras and Rab interactor 1 (Ras interaction/interference protein 1)	Rin1
string_2397		O88736	3-keto-steroid reductase/17-beta-hydroxysteroid dehydrogenase 7 (17-beta-hydroxysteroid dehydrogenase 7) (17-beta-HSD 7) (3-keto-steroid reductase) (EC 1.1.1.270) (Dihydrotestosterone oxidoreductase) (EC 1.1.1.210) (Estradiol 17-beta-dehydrogenase 7) (EC 1.1.1.62)	#VALUE!
string_2397		O88822	Lathosterol oxidase (EC 1.14.19.20) (C-5 sterol desaturase) (Delta(7)-sterol 5-desaturase) (Delta(7)-sterol C5(6)-desaturase) (Lathosterol 5-desaturase) (Sterol-C5-desaturase)	Sc5d Sc5dl
string_2397		P52019	Squalene monooxygenase (EC 1.14.14.17) (Squalene epoxidase) (SE)	Sqle Erg1
string_2397		P53798	Squalene synthase (SQS) (SS) (EC 2.5.1.21) (FPP:FPP farnesyltransferase) (Farnesyl-diphosphate farnesyltransferase)	Fdft1 Erg9
string_2397		Q8K0C4	Lanosterol 14-alpha demethylase (LDM) (EC 1.14.14.154) (CYPLI) (Cytochrome P450 51A1) (CYP51) (Cytochrome P450-14DM) (Cytochrome P45014DM) (Cytochrome P450LI) (Sterol 14-alpha demethylase)	Cyp51a1 Cyp51
string_2397		Q920E5	Farnesyl pyrophosphate synthase (FPP synthase) (FPS) (EC 2.5.1.10) ((2E,6E)-farnesyl diphosphate synthase) (Cholesterol-regulated 39 kDa protein) (CR 39) (Dimethylallyltranstransferase) (EC 2.5.1.1) (Farnesyl diphosphate synthase) (Geranyltranstransferase)	#VALUE!
string_2397		Q9WTN0	Geranylgeranyl pyrophosphate synthase (GGPP synthase) (GGPPSase) (EC 2.5.1.-) ((2E,6E)-farnesyl diphosphate synthase) (Dimethylallyltranstransferase) (EC 2.5.1.1) (Farnesyl diphosphate synthase) (Farnesyltranstransferase) (EC 2.5.1.29) (Geranylgeranyl diphosphate synthase) (Geranyltranstransferase) (EC 2.5.1.10)	#VALUE!
string_2398	BAD-BCL2xL complex	O70337	Bcl-2-interacting killer (Apoptosis inducer NBK) (Bik-like killer protein)	Bik Biklk Blk Nbk
string_2398	BAD-BCL2xL complex	P10417	Apoptosis regulator Bcl-2	Bcl2 Bcl-2
string_2398	BAD-BCL2xL complex	P70345	Bcl-2-like protein 2 (Bcl2-L-2) (Apoptosis regulator Bcl-W) (c98)	Bcl2l2 Bclw Kiaa0271
string_2398	BAD-BCL2xL complex	Q64373	Bcl-2-like protein 1 (Bcl2-L-1) (Apoptosis regulator Bcl-X)	Bcl2l1 Bcl2l Bclx
string_2399	Cacna1c-Gja1 complex	O55017	Voltage-dependent N-type calcium channel subunit alpha-1B (Brain calcium channel III) (BIII) (Calcium channel, L type, alpha-1 polypeptide isoform 5) (Voltage-gated calcium channel subunit alpha Cav2.2)	Cacna1b Cach5 Cacnl1a5 Cchn1a
string_2399	Cacna1c-Gja1 complex	P54285	Voltage-dependent L-type calcium channel subunit beta-3 (CAB3) (Calcium channel voltage-dependent subunit beta 3) (CCHB3)	Cacnb3 Cacnlb3
string_2399	Cacna1c-Gja1 complex	Q01815	Voltage-dependent L-type calcium channel subunit alpha-1C (Calcium channel, L type, alpha-1 polypeptide, isoform 1, cardiac muscle) (MELC-CC) (Mouse brain class C) (MBC) (Voltage-gated calcium channel subunit alpha Cav1.2)	Cacna1c Cach2 Cacn2 Cacnl1a1 Cchl1a1
string_2399	Cacna1c-Gja1 complex	Q99246	Voltage-dependent L-type calcium channel subunit alpha-1D (Calcium channel, L type, alpha-1 polypeptide isoform 2) (Voltage-gated calcium channel subunit alpha Cav1.3)	Cacna1d Cach3 Cacn4 Cacnl1a2 Cchl1a2
string_2400	Ubiquitin E3 ligase (Neurl2, Tceb1, Tceb2, Cul5, Rbx1)	O35716	Suppressor of cytokine signaling 1 (SOCS-1) (JAK-binding protein) (JAB) (STAT-induced STAT inhibitor 1) (SSI-1)	Socs1 Cish1 Ssi1
string_2400	Ubiquitin E3 ligase (Neurl2, Tceb1, Tceb2, Cul5, Rbx1)	P52332	Tyrosine-protein kinase JAK1 (EC 2.7.10.2) (Janus kinase 1) (JAK-1)	Jak1
string_2400	Ubiquitin E3 ligase (Neurl2, Tceb1, Tceb2, Cul5, Rbx1)	P62869	Elongin-B (EloB) (Elongin 18 kDa subunit) (RNA polymerase II transcription factor SIII subunit B) (SIII p18) (Transcription elongation factor B polypeptide 2)	Elob Tceb2
string_2400	Ubiquitin E3 ligase (Neurl2, Tceb1, Tceb2, Cul5, Rbx1)	P83940	Elongin-C (EloC) (Elongin 15 kDa subunit) (RNA polymerase II transcription factor SIII subunit C) (SIII p15) (Stromal membrane-associated protein SMAP1B homolog) (Transcription elongation factor B polypeptide 1)	Eloc Tceb1
string_2400	Ubiquitin E3 ligase (Neurl2, Tceb1, Tceb2, Cul5, Rbx1)	Q62120	Tyrosine-protein kinase JAK2 (EC 2.7.10.2) (Janus kinase 2) (JAK-2)	Jak2
string_2400	Ubiquitin E3 ligase (Neurl2, Tceb1, Tceb2, Cul5, Rbx1)	Q9R117	Non-receptor tyrosine-protein kinase TYK2 (EC 2.7.10.2)	Tyk2
string_2401		E9Q3L2	Phosphatidylinositol 4-kinase alpha (PI4-kinase alpha) (PI4K-alpha) (PtdIns-4-kinase alpha) (EC 2.7.1.67)	Pi4ka Pik4 Pik4ca
string_2401		Q2TBE6	Phosphatidylinositol 4-kinase type 2-alpha (EC 2.7.1.67) (Phosphatidylinositol 4-kinase type II-alpha)	Pi4k2a
string_2401		Q9EP69	Phosphatidylinositol-3-phosphatase SAC1 (EC 3.1.3.64) (Phosphatidylinositol-4-phosphate phosphatase) (Suppressor of actin mutations 1-like protein)	Sacm1l Kiaa0851 Sac1
string_2402	Cyclin D1-associated protein complex	P02340	Cellular tumor antigen p53 (Tumor suppressor p53)	Tp53 P53 Trp53
string_2402	Cyclin D1-associated protein complex	P11440	Cyclin-dependent kinase 1 (CDK1) (EC 2.7.11.22) (EC 2.7.11.23) (Cell division control protein 2 homolog) (Cell division protein kinase 1) (p34 protein kinase)	Cdk1 Cdc2 Cdc2a Cdkn1
string_2402	Cyclin D1-associated protein complex	P25322	G1/S-specific cyclin-D1	Ccnd1 Cyl-1
string_2402	Cyclin D1-associated protein complex	P30280	G1/S-specific cyclin-D2	Ccnd2 Cyl-2
string_2402	Cyclin D1-associated protein complex	P30282	G1/S-specific cyclin-D3	Ccnd3 Cyl-3
string_2402	Cyclin D1-associated protein complex	P30285	Cyclin-dependent kinase 4 (EC 2.7.11.22) (CRK3) (Cell division protein kinase 4) (PSK-J3)	Cdk4 Crk3
string_2402	Cyclin D1-associated protein complex	P31750	RAC-alpha serine/threonine-protein kinase (EC 2.7.11.1) (AKT1 kinase) (Protein kinase B) (PKB) (Protein kinase B alpha) (PKB alpha) (Proto-oncogene c-Akt) (RAC-PK-alpha) (Thymoma viral proto-oncogene)	Akt1 Akt Rac
string_2402	Cyclin D1-associated protein complex	P39689	Cyclin-dependent kinase inhibitor 1 (CDK-interacting protein 1) (Melanoma differentiation-associated protein) (p21)	Cdkn1a Cip1 Waf1
string_2402	Cyclin D1-associated protein complex	P51943	Cyclin-A2 (Cyclin-A)	Ccna2 Ccna Cyca Cyca2
string_2402	Cyclin D1-associated protein complex	P70677	Caspase-3 (CASP-3) (EC 3.4.22.56) (Apopain) (Cysteine protease CPP32) (CPP-32) (LICE) (Protein Yama) (SREBP cleavage activity 1) (SCA-1) [Cleaved into: Caspase-3 subunit p17; Caspase-3 subunit p12]	Casp3 Cpp32
string_2402	Cyclin D1-associated protein complex	P97377	Cyclin-dependent kinase 2 (EC 2.7.11.22) (Cell division protein kinase 2)	Cdk2 Cdkn2
string_2402	Cyclin D1-associated protein complex	Q61456	Cyclin-A1	Ccna1
string_2402	Cyclin D1-associated protein complex	Q61457	G1/S-specific cyclin-E1	Ccne1 Ccne
string_2402	Cyclin D1-associated protein complex	Q64261	Cyclin-dependent kinase 6 (EC 2.7.11.22) (CR2 protein kinase) (CRK2) (Cell division protein kinase 6) (Serine/threonine-protein kinase PLSTIRE)	Cdk6 Cdkn6 Crk2
string_2402	Cyclin D1-associated protein complex	Q9WVH4	Forkhead box protein O3	Foxo3 Fkhr2 Foxo3a
string_2402	Cyclin D1-associated protein complex	Q9Z0Z3	S-phase kinase-associated protein 2 (Cyclin-A/CDK2-associated protein p45) (F-box protein Skp2) (F-box/WD-40 protein 1) (FWD1)	Skp2
string_2402	Cyclin D1-associated protein complex	Q9Z238	G1/S-specific cyclin-E2	Ccne2
string_2403	3'-End Processing complex	B2RY56	RNA-binding protein 25 (RNA-binding motif protein 25)	Rbm25
string_2403	3'-End Processing complex	P57784	U2 small nuclear ribonucleoprotein A' (U2 snRNP A')	Snrpa1
string_2403	3'-End Processing complex	P62305	Small nuclear ribonucleoprotein E (snRNP-E) (Sm protein E) (Sm-E) (SmE)	Snrpe
string_2403	3'-End Processing complex	P62307	Small nuclear ribonucleoprotein F (snRNP-F) (Sm protein F) (Sm-F) (SmF)	Snrpf
string_2403	3'-End Processing complex	P62309	Small nuclear ribonucleoprotein G (snRNP-G) (Sm protein G) (Sm-G) (SmG)	Snrpg
string_2403	3'-End Processing complex	P62315	Small nuclear ribonucleoprotein Sm D1 (Sm-D1) (Sm-D autoantigen) (snRNP core protein D1)	Snrpd1
string_2403	3'-End Processing complex	P62317	Small nuclear ribonucleoprotein Sm D2 (Sm-D2) (snRNP core protein D2)	Snrpd2
string_2403	3'-End Processing complex	P62320	Small nuclear ribonucleoprotein Sm D3 (Sm-D3) (snRNP core protein D3)	Snrpd3
string_2403	3'-End Processing complex	P63163	Small nuclear ribonucleoprotein-associated protein N (snRNP-N) (Sm protein D) (Sm-D) (Sm protein N) (Sm-N) (SmN) (Tissue-specific-splicing protein)	Snrpn Smn
string_2403	3'-End Processing complex	Q62189	U1 small nuclear ribonucleoprotein A (U1 snRNP A) (U1-A) (U1A)	Snrpa Rnu1a-1
string_2403	3'-End Processing complex	Q62241	U1 small nuclear ribonucleoprotein C (U1 snRNP C) (U1-C) (U1C)	Snrpc Snrp1c
string_2403	3'-End Processing complex	Q62376	U1 small nuclear ribonucleoprotein 70 kDa (U1 snRNP 70 kDa) (U1-70K) (snRNP70)	Snrnp70 Snrp70
string_2403	3'-End Processing complex	Q9CQ49	Nuclear cap-binding protein subunit 2 (20 kDa nuclear cap-binding protein) (NCBP 20 kDa subunit) (CBP20)	Ncbp2 Cbp20
string_2404		Q8BP47	Asparagine--tRNA ligase, cytoplasmic (EC 6.1.1.22) (Asparaginyl-tRNA synthetase) (AsnRS) (Asparaginyl-tRNA synthetase 1)	Nars1 Nars
string_2404		Q8CGC7	Bifunctional glutamate/proline--tRNA ligase (Bifunctional aminoacyl-tRNA synthetase) [Includes: Glutamate--tRNA ligase (EC 6.1.1.17) (Glutamyl-tRNA synthetase) (GluRS); Proline--tRNA ligase (EC 6.1.1.15) (Prolyl-tRNA synthetase) (ProRS)]	Eprs1 Eprs Qprs
string_2404		Q99JT1	Glutamyl-tRNA(Gln) amidotransferase subunit B, mitochondrial (Glu-AdT subunit B) (EC 6.3.5.-) (Cytochrome c oxidase assembly factor PET112 homolog)	Gatb Pet112 Pet112l
string_2405		Q61586	Glycerol-3-phosphate acyltransferase 1, mitochondrial (GPAT-1) (EC 2.3.1.15) (P90)	Gpam Gpat1
string_2405		Q8C0N2	Glycerol-3-phosphate acyltransferase 3 (GPAT-3) (EC 2.3.1.15) (1-acyl-sn-glycerol-3-phosphate O-acyltransferase 10) (AGPAT 10) (1-acyl-sn-glycerol-3-phosphate O-acyltransferase 9) (1-AGP acyltransferase 9) (1-AGPAT 9) (EC 2.3.1.51) (Acyl-CoA:glycerol-3-phosphate acyltransferase 3) (mGPAT3) (Lysophosphatidic acid acyltransferase theta) (LPAAT-theta)	#VALUE!
string_2405		Q8K2C8	Glycerol-3-phosphate acyltransferase 4 (GPAT4) (EC 2.3.1.15) (1-acylglycerol-3-phosphate O-acyltransferase 6) (1-AGP acyltransferase 6) (1-AGPAT 6) (Acyl-CoA:glycerol-3-phosphate acyltransferase 4) (Lysophosphatidic acid acyltransferase zeta) (LPAAT-zeta) (Testis spermatogenesis apoptosis-related protein 7)	#VALUE!
string_2406		P35279	Ras-related protein Rab-6A (Rab-6) (EC 3.6.5.2)	Rab6a Rab6 MNCb-1660
string_2406		P97329	Kinesin-like protein KIF20A (Kinesin-like protein 174) (Rab6-interacting kinesin-like protein) (Rabkinesin-6)	Kif20a Rab6kifl
string_2406		Q07832	Serine/threonine-protein kinase PLK1 (EC 2.7.11.21) (Polo-like kinase 1) (PLK-1) (Serine/threonine-protein kinase 13) (STPK13)	Plk1 Plk
string_2406		Q9WVM1	Rac GTPase-activating protein 1 (Male germ cell RacGap) (MgcRacGAP)	Racgap1 Mgcracgap
string_2407	Amfr-Vcp-Ubxn1 complex	P54731	FAS-associated factor 1	Faf1
string_2407	Amfr-Vcp-Ubxn1 complex	Q01853	Transitional endoplasmic reticulum ATPase (TER ATPase) (EC 3.6.4.6) (15S Mg(2+)-ATPase p97 subunit) (Valosin-containing protein) (VCP)	Vcp
string_2407	Amfr-Vcp-Ubxn1 complex	Q3TDN2	FAS-associated factor 2 (UBX domain-containing protein 8)	Faf2 Kiaa0887 Ubxd8
string_2407	Amfr-Vcp-Ubxn1 complex	Q6P5G6	UBX domain-containing protein 7	Ubxn7 Kiaa0794 Ubxd7
string_2407	Amfr-Vcp-Ubxn1 complex	Q922Y1	UBX domain-containing protein 1 (Protein 2B28) (SAPK substrate protein 1) (UBA/UBX 33.3 kDa protein) (mY33K)	Ubxn1 D19Ertd721e Saks1
string_2407	Amfr-Vcp-Ubxn1 complex	Q99PL6	UBX domain-containing protein 6 (UBX domain-containing protein 1)	Ubxn6 Ubxd1 Ubxdc2
string_2407	Amfr-Vcp-Ubxn1 complex	Q9QZ49	UBX domain-containing protein 8 (Reproduction 8 protein) (Rep-8 protein) (UBX domain-containing protein 6)	Ubxn8 D0H8S2298E Rep8 Ubxd6
string_2408		P32507	Nectin-2 (Herpes virus entry mediator B) (Herpesvirus entry mediator B) (HveB) (Murine herpes virus entry protein B) (mHveB) (Nectin cell adhesion molecule 2) (Poliovirus receptor homolog) (Poliovirus receptor-related protein 2) (CD antigen CD112)	Nectin2 Mph Pvr Pvrl2 Pvs
string_2408		Q8K094	Poliovirus receptor (Tage4 receptor)	Pvr D7Ertd458e Tage4
string_2408		Q8K4F0	CD226 antigen (Platelet and T-cell activation antigen 1) (CD antigen CD226)	Cd226 Pta1
string_2409		P09528	Ferritin heavy chain (Ferritin H subunit) (EC 1.16.3.1) [Cleaved into: Ferritin heavy chain, N-terminally processed]	Fth1 Fth
string_2409		P29391	Ferritin light chain 1 (Ferritin L subunit 1)	Ftl1 Ftl Ftl-1
string_2409		Q5U4H9	Nuclear receptor coactivator 4 (NCoA-4) (Androgen receptor coactivator protein) (Ferritin cargo receptor NCOA4)	Ncoa4 Rfg
string_2409		Q62351	Transferrin receptor protein 1 (TR) (TfR) (TfR1) (Trfr) (CD antigen CD71)	Tfrc Trfr
string_2409		Q8R183	T-cell immunoglobulin and mucin domain-containing protein 2 (TIMD-2) (T-cell immunoglobulin mucin receptor 2) (TIM-2) (T-cell membrane protein 2)	Timd2 Tim2
string_2410	Itga-Itgb1-Ppap2b complex	O35566	CD151 antigen (GP27) (Membrane glycoprotein SFA-1) (Platelet-endothelial tetraspan antigen 3) (PETA-3) (CD antigen CD151)	Cd151 Peta3
string_2410	Itga-Itgb1-Ppap2b complex	P01887	Beta-2-microglobulin	B2m
string_2410	Itga-Itgb1-Ppap2b complex	P09055	Integrin beta-1 (Fibronectin receptor subunit beta) (VLA-4 subunit beta) (CD antigen CD29)	Itgb1
string_2410	Itga-Itgb1-Ppap2b complex	P16305	Gamma-aminobutyric acid receptor subunit alpha-6 (GABA(A) receptor subunit alpha-6) (GABAAR subunit alpha-6)	Gabra6 Gabra-6
string_2410	Itga-Itgb1-Ppap2b complex	Q8BGW3	Class E basic helix-loop-helix protein 23 (bHLHe23) (Class B basic helix-loop-helix protein 4) (bHLHb4)	Bhlhe23 Bhlhb4 H20
string_2410	Itga-Itgb1-Ppap2b complex	Q8R4G9	Neuronal acetylcholine receptor subunit alpha-3	Chrna3
string_2411	Alix-actomyosin\u2013tight junction complex	O88792	Junctional adhesion molecule A (JAM-A) (Junctional adhesion molecule 1) (JAM-1) (CD antigen CD321)	F11r Jam1 Jcam Jcam1
string_2411	Alix-actomyosin\u2013tight junction complex	P39447	Tight junction protein 1 (Tight junction protein ZO-1) (Zona occludens protein 1) (Zonula occludens protein 1)	Tjp1 Zo1
string_2411	Alix-actomyosin\u2013tight junction complex	P59242	Cingulin	Cgn Kiaa1319
string_2411	Alix-actomyosin\u2013tight junction complex	Q60875	Rho guanine nucleotide exchange factor 2 (Guanine nucleotide exchange factor H1) (GEF-H1) (LBC'S first cousin) (Lymphoid blast crisis-like 1) (Oncogene LFC) (Rhobin)	Arhgef2 Kiaa0651 Lbcl1 Lfc
string_2411	Alix-actomyosin\u2013tight junction complex	Q61146	Occludin	Ocln Ocl
string_2412		P0DMN7	S-adenosylmethionine decarboxylase proenzyme 1 (AdoMetDC 1) (SAMDC 1) (EC 4.1.1.50) [Cleaved into: S-adenosylmethionine decarboxylase 1 alpha chain; S-adenosylmethionine decarboxylase 1 beta chain]	Amd1
string_2412		P97355	Spermine synthase (SPMSY) (EC 2.5.1.22) (Spermidine aminopropyltransferase)	Sms
string_2412		Q64674	Spermidine synthase (SPDSY) (EC 2.5.1.16) (Putrescine aminopropyltransferase)	Srm
huMAP3_00000	Cd247 homodimer complex	P24161	T-cell surface glycoprotein CD3 zeta chain (T-cell receptor T3 zeta chain) (CD antigen CD247)	Cd247 Cd3z Tcrz
huMAP3_00000	Cd247 homodimer complex	Q8BHG2	CXXC motif containing zinc binding protein (UPF0587 protein C1orf123 homolog)	Czib
huMAP3_00000	Cd247 homodimer complex	Q8BG21	Calcium channel flower homolog (Calcium channel flower domain-containing protein 1)	Cacfd1
huMAP3_00001		Q91VS8	FERM, ARHGEF and pleckstrin domain-containing protein 2 (FERM domain including RhoGEF) (FIR) (FERM, RhoGEF and pleckstrin domain-containing protein 2)	Farp2 Kiaa0793
huMAP3_00001		Q9CQ13	Coordinator of PRMT5 and differentiation stimulator (Cooperator of PRMT5)	Coprs Copr5
huMAP3_00001		Q9JJ43	RNA binding protein fox-1 homolog 1 (Ataxin-2-binding protein 1) (Fox-1 homolog A)	Rbfox1 A2bp A2bp1 Fox1 MNCb-3035
huMAP3_00002		Q99MS7	EH domain-binding protein 1-like protein 1 (Tangerin)	Ehbp1l1
huMAP3_00002		Q9D1C9	Ribosomal RNA-processing protein 7 homolog A (Gastric cancer antigen Zg14 homolog)	Rrp7a
huMAP3_00003	Dnm1l-Mff complex	Q8K1M6	Dynamin-1-like protein (EC 3.6.5.5) (Dynamin family member proline-rich carboxyl-terminal domain less) (Dymple) (Dynamin-related protein 1)	Dnm1l Drp1
huMAP3_00003	Dnm1l-Mff complex	Q2LA85	Trem-like transcript 2 protein (TLT-2) (Triggering receptor expressed on myeloid cells-like protein 2)	Treml2 Tlt2
huMAP3_00004		O89029	Matrilin-4 (MAT-4)	Matn4
huMAP3_00004		P51942	Matrilin-1 (Cartilage matrix protein)	Matn1 Cmp Crtm
huMAP3_00004		O08691	Arginase-2, mitochondrial (EC 3.5.3.1) (Arginase II) (Kidney-type arginase) (Non-hepatic arginase) (Type II arginase)	Arg2
huMAP3_00004		P59016	Vacuolar protein sorting-associated protein 33B	Vps33b
huMAP3_00004		Q8BGQ1	Spermatogenesis-defective protein 39 homolog (hSPE-39) (VPS33B-interacting protein in apical-basolateral polarity regulator) (VPS33B-interacting protein in polarity and apical restriction)	Vipas39 Spe39 Vipar
huMAP3_00005		P09535	Insulin-like growth factor 2 (Insulin-like growth factor II) (IGF-II) (Multiplication-stimulating polypeptide) [Cleaved into: Preptin]	Igf2 Igf-2
huMAP3_00005		P47877	Insulin-like growth factor-binding protein 2 (IBP-2) (IGF-binding protein 2) (IGFBP-2) (mIGFBP-2)	Igfbp2 Igfbp-2
huMAP3_00006		Q9ERE9	C-Jun-amino-terminal kinase-interacting protein 2 (JIP-2) (JNK-interacting protein 2) (Islet-brain-2) (IB-2) (JNK MAP kinase scaffold protein 2) (Mitogen-activated protein kinase 8-interacting protein 2)	Mapk8ip2 Ib2 Jip2
huMAP3_00006		Q80UG8	Tubulin monoglutamylase TTLL4 (EC 6.3.2.-) (Protein monoglutamylase TTLL4) (Tubulin--tyrosine ligase-like protein 4)	Ttll4 Kiaa0173
huMAP3_00007	POSH complex (CD4+ T cells)	P09025	Homeobox protein Hox-C8 (Homeobox protein Hox-3.1) (Homeobox protein M31)	Hoxc8 Hox-3.1 Hoxc-8
huMAP3_00007	POSH complex (CD4+ T cells)	Q9ERE9	C-Jun-amino-terminal kinase-interacting protein 2 (JIP-2) (JNK-interacting protein 2) (Islet-brain-2) (IB-2) (JNK MAP kinase scaffold protein 2) (Mitogen-activated protein kinase 8-interacting protein 2)	Mapk8ip2 Ib2 Jip2
huMAP3_00007	POSH complex (CD4+ T cells)	Q80UG8	Tubulin monoglutamylase TTLL4 (EC 6.3.2.-) (Protein monoglutamylase TTLL4) (Tubulin--tyrosine ligase-like protein 4)	Ttll4 Kiaa0173
huMAP3_00007	POSH complex (CD4+ T cells)	Q9WVI9	C-Jun-amino-terminal kinase-interacting protein 1 (JIP-1) (JNK-interacting protein 1) (Islet-brain-1) (IB-1) (JNK MAP kinase scaffold protein 1) (Mitogen-activated protein kinase 8-interacting protein 1)	Mapk8ip1 Ib1 Jip1 Mapk8ip Prkm8ip
huMAP3_00008	Ctbp1-Glis2-Hdac3 complex	Q8K083	Zinc finger protein 536	Znf536 Kiaa0390 Zfp536
huMAP3_00008	Ctbp1-Glis2-Hdac3 complex	Q9R0G7	Zinc finger E-box-binding homeobox 2 (Smad-interacting protein 1) (Zinc finger homeobox protein 1b)	Zeb2 Sip1 Zfhx1b Zfx1b
huMAP3_00008	Ctbp1-Glis2-Hdac3 complex	O88712	C-terminal-binding protein 1 (CtBP1) (EC 1.1.1.-)	Ctbp1
huMAP3_00008	Ctbp1-Glis2-Hdac3 complex	Q3U285	Ligand-dependent nuclear receptor corepressor-like protein (LCoR-like protein) (Mblk1-related protein 1) (Transcription factor MLR1)	Lcorl Mlr1
huMAP3_00008	Ctbp1-Glis2-Hdac3 complex	Q7TSH3	Zinc finger protein 516	Znf516 Kiaa0222 Zfp516
huMAP3_00009		Q9ESD1	Prostasin (EC 3.4.21.-) (Channel-activating protease 1) (CAP1) (Serine protease 8) [Cleaved into: Prostasin light chain; Prostasin heavy chain]	Prss8 Cap1
huMAP3_00010	Dyrk1b-Hnf1a-Pcbd2 complex	P22361	Hepatocyte nuclear factor 1-alpha (HNF-1-alpha) (HNF-1A) (Liver-specific transcription factor LF-B1) (LFB1) (Transcription factor 1) (TCF-1)	Hnf1a Hnf-1 Hnf-1a Tcf1
huMAP3_00010	Dyrk1b-Hnf1a-Pcbd2 complex	P27889	Hepatocyte nuclear factor 1-beta (HNF-1-beta) (HNF-1B) (Homeoprotein LFB3) (Transcription factor 2) (TCF-2)	Hnf1b Hnf-1b Tcf2
huMAP3_00010	Dyrk1b-Hnf1a-Pcbd2 complex	P61458	Pterin-4-alpha-carbinolamine dehydratase (PHS) (EC 4.2.1.96) (4-alpha-hydroxy-tetrahydropterin dehydratase) (Dimerization cofactor of hepatocyte nuclear factor 1-alpha) (DCoH) (Dimerization cofactor of HNF1) (Phenylalanine hydroxylase-stimulating protein) (Pterin carbinolamine dehydratase) (PCD)	#VALUE!
huMAP3_00010	Dyrk1b-Hnf1a-Pcbd2 complex	Q9CZL5	Pterin-4-alpha-carbinolamine dehydratase 2 (PHS 2) (EC 4.2.1.96) (4-alpha-hydroxy-tetrahydropterin dehydratase 2) (DcoH-like protein DCoHm) (Dimerization cofactor of hepatocyte nuclear factor 1 from muscle) (HNF-1-alpha dimerization cofactor)	Pcbd2 Dcoh2 Dcohm
huMAP3_00011	Abl1-Abl2-Crk-Unc119 complex	P00520	Tyrosine-protein kinase ABL1 (EC 2.7.10.2) (Abelson murine leukemia viral oncogene homolog 1) (Abelson tyrosine-protein kinase 1) (Proto-oncogene c-Abl) (p150)	Abl1 Abl
huMAP3_00011	Abl1-Abl2-Crk-Unc119 complex	Q61084	Mitogen-activated protein kinase kinase kinase 3 (EC 2.7.11.25) (MAPK/ERK kinase kinase 3) (MEK kinase 3) (MEKK 3)	Map3k3 Mekk3
huMAP3_00012		O35392	Forkhead box protein D2 (Mesoderm/mesenchyme forkhead 2) (MF-2)	Foxd2 Mf2
huMAP3_00013		Q9CQY2	RNA guanine-N7 methyltransferase activating subunit (Protein FAM103A1) (RNA guanine-7 methyltransferase activating subunit) (RNMT-activating mRNA cap methylating subunit) (RNMT-activating mRNA cap methyltransferase subunit) (RNMT-activating mini protein) (RAM)	#VALUE!
huMAP3_00013		Q9JKV2	Serine/threonine-protein kinase ICK (EC 2.7.11.1) (Intestinal cell kinase) (mICK) (MAK-related kinase) (MRK)	Cilk1 Ick
huMAP3_00014	Grk6-Ags3-Galphai2 complex, CXCL8 activated	Q9JID9	SH2B adapter protein 2 (Adapter protein with pleckstrin homology and Src homology 2 domains) (SH2 and PH domain-containing adapter protein APS)	Sh2b2 Aps
huMAP3_00014	Grk6-Ags3-Galphai2 complex, CXCL8 activated	Q8BXX2	Zinc finger and BTB domain-containing protein 49 (Zinc finger protein 509)	Zbtb49 Zfp509 Znf509
huMAP3_00014	Grk6-Ags3-Galphai2 complex, CXCL8 activated	Q6IR34	G-protein-signaling modulator 1 (Activator of G-protein signaling 3)	Gpsm1 Ags3 C10a
huMAP3_00014	Grk6-Ags3-Galphai2 complex, CXCL8 activated	Q9DAJ4	WD repeat domain-containing protein 83 (Mitogen-activated protein kinase organizer 1) (MAPK organizer 1)	Wdr83 Morg1
huMAP3_00014	Grk6-Ags3-Galphai2 complex, CXCL8 activated	P60191	Regulating synaptic membrane exocytosis protein 4 (RIM4 gamma) (Rab3-interacting molecule 4) (RIM 4)	Rims4
huMAP3_00014	Grk6-Ags3-Galphai2 complex, CXCL8 activated	P70121	Zinc fingers and homeoboxes protein 1	Zhx1
huMAP3_00015		P0CG15	Chromosome transmission fidelity protein 8 homolog	Chtf8 Ctf8
huMAP3_00015		Q8BIW9	Chromosome transmission fidelity protein 18 homolog	Chtf18 Ctf18
huMAP3_00015		Q14AI0	Sister chromatid cohesion protein DCC1 (Defective in sister chromatid cohesion protein 1 homolog)	DSCC1 DCC1
huMAP3_00016		Q922H2	[Pyruvate dehydrogenase (acetyl-transferring)] kinase isozyme 3, mitochondrial (EC 2.7.11.2) (Pyruvate dehydrogenase kinase isoform 3)	Pdk3
huMAP3_00016		O70571	[Pyruvate dehydrogenase (acetyl-transferring)] kinase isozyme 4, mitochondrial (EC 2.7.11.2) (Pyruvate dehydrogenase kinase isoform 4)	Pdk4
huMAP3_00017		P57724	Poly(rC)-binding protein 4 (Alpha-CP4)	Pcbp4
huMAP3_00017		Q9CR16	Peptidyl-prolyl cis-trans isomerase D (PPIase D) (EC 5.2.1.8) (40 kDa peptidyl-prolyl cis-trans isomerase) (Cyclophilin-40) (CYP-40) (Rotamase D)	Ppid
huMAP3_00017		Q5FW56	Transmembrane protein 255B (Protein FAM70B)	Tmem255b Fam70b Gm687
huMAP3_00018	(ER)-localized multiprotein complex, Ig heavy chains associated	P24369	Peptidyl-prolyl cis-trans isomerase B (PPIase B) (EC 5.2.1.8) (CYP-S1) (Cyclophilin B) (Rotamase B) (S-cyclophilin) (SCYLP)	Ppib
huMAP3_00018	(ER)-localized multiprotein complex, Ig heavy chains associated	O54693	Ectodysplasin-A (EDA protein homolog) (Tabby protein) [Cleaved into: Ectodysplasin-A, membrane form; Ectodysplasin-A, secreted form]	Eda Ed1 Ta
huMAP3_00019	Cdk5-c-Abl-Cables complex	Q9JI19	Acidic fibroblast growth factor intracellular-binding protein (aFGF intracellular-binding protein) (FGF-1 intracellular-binding protein)	Fibp
huMAP3_00019	Cdk5-c-Abl-Cables complex	Q7TSH8	Transmembrane protein 94 (Endoplasmic reticulum magnesium ATPase)	Tmem94 Erma Kiaa0195
huMAP3_00019	Cdk5-c-Abl-Cables complex	Q7TPS5	C2 domain-containing protein 5 (138 kDa C2 domain-containing phosphoprotein)	C2cd5 Cdp138 Kiaa0528
huMAP3_00019	Cdk5-c-Abl-Cables complex	Q9ESJ1	CDK5 and ABL1 enzyme substrate 1 (Interactor with CDK3 1) (Ik3-1)	Cables1 Cables
huMAP3_00019	Cdk5-c-Abl-Cables complex	Q8K3M5	CDK5 and ABL1 enzyme substrate 2 (Interactor with CDK3 2) (Ik3-2)	Cables2
huMAP3_00020		E9Q6B2	Coiled-coil domain-containing protein 85C	Ccdc85c
huMAP3_00020		Q8BKR5	Protein phosphatase 1 regulatory subunit 37 (Leucine-rich repeat-containing protein 68)	Ppp1r37 Lrrc68
huMAP3_00020		Q9DCL8	Protein phosphatase inhibitor 2 (IPP-2)	Ppp1r2
huMAP3_00020		P62137	Serine/threonine-protein phosphatase PP1-alpha catalytic subunit (PP-1A) (EC 3.1.3.16)	Ppp1ca Ppp1a
huMAP3_00020		P62141	Serine/threonine-protein phosphatase PP1-beta catalytic subunit (PP-1B) (EC 3.1.3.16) (EC 3.1.3.53)	Ppp1cb
huMAP3_00020		Q9DD19	Ras association domain-containing protein 7	Rassf7
huMAP3_00020		Q3UM45	Protein phosphatase 1 regulatory subunit 7 (Protein phosphatase 1 regulatory subunit 22)	Ppp1r7 Sds22
huMAP3_00020		Q6PDY0	Coiled-coil domain-containing protein 85B (Hepatitis delta antigen-interacting protein A homolog) (Delta-interacting protein A homolog)	Ccdc85b Dipa
huMAP3_00020		Q62415	Apoptosis-stimulating of p53 protein 1 (Protein phosphatase 1 regulatory subunit 13B)	Ppp1r13b Aspp1
huMAP3_00020		P59054	Cysteine/serine-rich nuclear protein 1 (CSRNP-1) (Axin-1 up-regulated gene 1 protein) (TGF-beta-induced apoptosis protein 3) (TAIP-3)	Csrnp1 Axud1 Taip3
huMAP3_00020		Q9D7V1	SH2 domain-containing protein 4A	Sh2d4a
huMAP3_00020		A2A690	Protein TANC2 (Tetratricopeptide repeat, ankyrin repeat and coiled-coil domain-containing protein 2)	Tanc2 Kiaa1148
huMAP3_00020		Q8K394	Inactive phospholipase C-like protein 2 (PLC-L(2)) (PLC-L2) (Phospholipase C-L2) (Phospholipase C-epsilon-2) (PLC-epsilon-2)	Plcl2 Kiaa1092 Plce2
huMAP3_00020		O88520	Leucine-rich repeat protein SHOC-2 (Protein soc-2 homolog) (Protein sur-8 homolog)	Shoc2
huMAP3_00021		Q8BRM2	RAB6-interacting golgin (N-terminal kinase-like-binding protein 1) (NTKL-BP1) (NTKL-binding protein 1) (mNTKL-BP1) (SCY1-like 1-binding protein 1) (SCYL1-BP1) (SCYL1-binding protein 1)	Gorab Ntklbp1 Scyl1bp1
huMAP3_00021		Q80TJ1	Calcium-dependent secretion activator 1 (Calcium-dependent activator protein for secretion 1) (CAPS-1)	Cadps Caps Caps1 Kiaa1121
huMAP3_00021		Q8BJ34	Meiosis regulator and mRNA stability factor 1 (Limkain-b1) (Meiosis arrest female protein 1)	Marf1 Kiaa0430 Lkap
huMAP3_00022	Tle3-Aes complex	Q924S9	Protein ripply3 (Down syndrome critical region protein 6)	Ripply3 Dscr6
huMAP3_00022	Tle3-Aes complex	Q62440	Transducin-like enhancer protein 1 (Groucho-related protein 1) (Grg-1)	Tle1 Grg1
huMAP3_00022	Tle3-Aes complex	Q9WVB2	Transducin-like enhancer protein 2	Tle2 Grg2
huMAP3_00022	Tle3-Aes complex	Q08122	Transducin-like enhancer protein 3 (ESG) (Grg-3)	Tle3 Esg
huMAP3_00022	Tle3-Aes complex	Q62441	Transducin-like enhancer protein 4 (Grg-4) (Groucho-related protein 4)	Tle4 Grg4
huMAP3_00022	Tle3-Aes complex	P09065	Homeobox protein engrailed-1 (Homeobox protein en-1) (Mo-En-1)	En1 En-1
huMAP3_00022	Tle3-Aes complex	P63002	TLE family member 5 (Amino-terminal enhancer of split) (Amino enhancer of split) (Grg-5) (Groucho-related protein 5) (Protein ESP1) (Protein GRG)	Tle5 Aes Esp1 Grg Grg5
huMAP3_00022	Tle3-Aes complex	Q2WG77	Protein ripply1	Ripply1
huMAP3_00022	Tle3-Aes complex	Q2WG76	Protein ripply2	Ripply2
huMAP3_00023		O54786	DNA fragmentation factor subunit alpha (DNA fragmentation factor 45 kDa subunit) (DFF-45) (Inhibitor of CAD) (ICAD)	Dffa Icad
huMAP3_00023		Q8VD63	Testis-specific Y-encoded-like protein 4 (TSPY-like protein 4)	Tspyl4 D10Bwg0791e
huMAP3_00024	Cdh23-Clrn1(splice variant 2)-Vlgr1 complex	Q99P91	Transmembrane glycoprotein NMB (DC-HIL) (Dendritic cell-associated transmembrane protein) (Osteoactivin)	Gpnmb Dchil Hgfin Nmb
huMAP3_00024	Cdh23-Clrn1(splice variant 2)-Vlgr1 complex	Q99PF4	Cadherin-23 (Otocadherin)	Cdh23
huMAP3_00025		Q9CWQ8	Cytosolic arginine sensor for mTORC1 subunit 1 (GATS-like protein 3)	Castor1 Gatsl3
huMAP3_00026		P10287	Cadherin-3 (Placental cadherin) (P-cadherin)	Cdh3 Cdhp
huMAP3_00026		Q80TF3	Protocadherin-19	Pcdh19 Kiaa1313
huMAP3_00026		E9PVD3	Protocadherin-16 (Protein Dchs1) (Protein dachsous homolog 1)	Dchs1
huMAP3_00026		Q8VHR0	Protocadherin 18	Pcdh18 Kiaa1562
huMAP3_00027		P20801	Troponin C, skeletal muscle (STNC)	Tnnc2 Tncs
huMAP3_00027		Q9DD18	D-aminoacyl-tRNA deacylase 1 (DTD) (EC 3.1.1.96) (DNA-unwinding element-binding protein B) (DUE-B) (Gly-tRNA(Ala) deacylase)	Dtd1 Hars2
huMAP3_00027		Q8K158	Protein CNPPD1	Cnppd1
huMAP3_00028		O70255	Myelin protein zero-like protein 2 (Epithelial V-like antigen 1)	Mpzl2 Eva Eva1
huMAP3_00028		Q60614	Adenosine receptor A2b	Adora2b
huMAP3_00029		Q8BHN0	Protein phosphatase 1L (EC 3.1.3.16) (Protein phosphatase 1-like) (Protein phosphatase 2C isoform epsilon) (PP2C-epsilon)	Ppm1l Kiaa4175
huMAP3_00030		Q8CHU3	Epsin-2 (EPS-15-interacting protein 2) (Intersectin-EH-binding protein 2) (Ibp2)	Epn2
huMAP3_00030		Q3U182	CREB-regulated transcription coactivator 2 (Transducer of regulated cAMP response element-binding protein 2) (TORC-2) (Transducer of CREB protein 2)	Crtc2 Torc2
huMAP3_00030		Q91X84	CREB-regulated transcription coactivator 3 (Transducer of regulated cAMP response element-binding protein 3) (TORC-3) (Transducer of CREB protein 3)	Crtc3 Torc3
huMAP3_00030		O08919	Numb-like protein	Numbl Nbl
huMAP3_00031		Q8BG81	Polymerase delta-interacting protein 3 (S6K1 Aly/REF-like target) (SKAR)	Poldip3
huMAP3_00031		Q922Q5	Adenosine 3'-phospho 5'-phosphosulfate transporter 2 (Solute carrier family 35 member B3)	Slc35b3
huMAP3_00032	Car-Jam3 complex	P03925	NADH-ubiquinone oxidoreductase chain 6 (EC 7.1.1.2) (NADH dehydrogenase subunit 6)	Mtnd6 mt-Nd6 Nd6
huMAP3_00032	Car-Jam3 complex	P16092	Fibroblast growth factor receptor 1 (FGFR-1) (bFGF-R-1) (EC 2.7.10.1) (Basic fibroblast growth factor receptor 1) (MFR) (Proto-oncogene c-Fgr) (CD antigen CD331)	Fgfr1 Flg
huMAP3_00032	Car-Jam3 complex	P21803	Fibroblast growth factor receptor 2 (FGFR-2) (EC 2.7.10.1) (Keratinocyte growth factor receptor) (KGFR) (CD antigen CD332)	Fgfr2 Bek Ect1
huMAP3_00032	Car-Jam3 complex	Q61851	Fibroblast growth factor receptor 3 (FGFR-3) (EC 2.7.10.1) (Heparin-binding growth factor receptor) (CD antigen CD333)	Fgfr3 Mfr3 Sam3
huMAP3_00032	Car-Jam3 complex	Q9Z139	Inactive tyrosine-protein kinase transmembrane receptor ROR1 (mROR1) (Neurotrophic tyrosine kinase, receptor-related 1)	Ror1 Ntrkr1
huMAP3_00032	Car-Jam3 complex	Q8BQC3	Immunoglobulin superfamily DCC subclass member 3 (Putative neuronal cell adhesion molecule)	Igdcc3 Punc
huMAP3_00032	Car-Jam3 complex	Q9JL59	Secreted and transmembrane protein 1b (Protein K-12)	Sectm1b K12 Sectm1
huMAP3_00032	Car-Jam3 complex	Q9D8B7	Junctional adhesion molecule C (JAM-C) (JAM-2) (Junctional adhesion molecule 3) (JAM-3) [Cleaved into: Soluble form of JAM-C (sJAM-C)]	Jam3
huMAP3_00032	Car-Jam3 complex	Q9QZ15	C-type lectin domain family 4 member A (C-type lectin superfamily member 6) (Dendritic cell immunoreceptor) (CD antigen CD367)	Clec4a Clec4a2 Clecsf6 Dcir
huMAP3_00033	Csnk2a1-Dusp6 complex	O09053	Bifunctional 3'-5' exonuclease/ATP-dependent helicase WRN (Werner syndrome protein homolog) [Includes: 3'-5' exonuclease (EC 3.1.-.-); ATP-dependent helicase (EC 5.6.2.4) (DNA 3'-5' helicase WRN)]	Wrn
huMAP3_00033	Csnk2a1-Dusp6 complex	Q9DBB1	Dual specificity protein phosphatase 6 (EC 3.1.3.16) (EC 3.1.3.48) (Mitogen-activated protein kinase phosphatase 3) (MAP kinase phosphatase 3) (MKP-3)	Dusp6 Mkp3
huMAP3_00033	Csnk2a1-Dusp6 complex	Q8C5G2	Tubulinyl-Tyr carboxypeptidase 2 (EC 3.4.17.17) (Vasohibin-2) (Vasohibin-like protein)	Vash2 Vashl
huMAP3_00033	Csnk2a1-Dusp6 complex	Q8K4Q6	Endonuclease 8-like 1 (EC 3.2.2.-) (EC 4.2.99.18) (DNA glycosylase/AP lyase Neil1) (DNA-(apurinic or apyrimidinic site) lyase Neil1) (Endonuclease VIII-like 1) (Nei homolog 1) (NEH1) (Nei-like protein 1)	Neil1 Nei1
huMAP3_00034		Q8BKI2	Trinucleotide repeat-containing gene 6B protein	Tnrc6b Kiaa1093
huMAP3_00034		Q80VP1	Epsin-1 (EPS-15-interacting protein 1) (Intersectin-EH-binding protein 1) (Ibp1)	Epn1
huMAP3_00035		Q922R1	Phagosome assembly factor 1	Phaf1
huMAP3_00035		Q8CCN5	BCAS3 microtubule associated cell migration factor (Breast carcinoma-amplified sequence 3 homolog) (K20D4) (Protein rudhira)	Bcas3
huMAP3_00036		P30204	Macrophage scavenger receptor types I and II (Macrophage acetylated LDL receptor I and II) (Scavenger receptor type A) (SR-A) (CD antigen CD204)	Msr1 Scvr
huMAP3_00036		Q9DBZ1	Inhibitor of nuclear factor kappa-B kinase-interacting protein (I kappa-B kinase-interacting protein) (IKBKB-interacting protein) (IKK-interacting protein)	Ikbip Ikip
huMAP3_00037		Q9QZR9	Collagen alpha-4(IV) chain	Col4a4
huMAP3_00037		Q3MI99	Collagen and calcium-binding EGF domain-containing protein 1 (Full of fluid protein homolog)	Ccbe1 Kiaa1983
huMAP3_00037		Q91VF6	Collagen alpha-1(XXVI) chain (Alpha-1 type XXVI collagen) (EMI domain-containing protein 2) (Emilin and multimerin domain-containing protein 2) (Emu2)	Col26a1 Col26a Emid2 Emu2
huMAP3_00037		Q07563	Collagen alpha-1(XVII) chain (180 kDa bullous pemphigoid antigen 2) (Bullous pemphigoid antigen 2) [Cleaved into: 120 kDa linear IgA disease antigen homolog]	Col17a1 Bp180 Bpag2
huMAP3_00038		Q78Y63	Phosducin-like protein 2 (MgcPhLP) (Phosducin-like protein similar 1)	Pdcl2
huMAP3_00038		Q9D9J3	Actin-related protein T1	Actrt1
huMAP3_00039		Q91WT8	RNA-binding protein 47 (RNA-binding motif protein 47)	Rbm47
huMAP3_00039		Q8VC70	RNA-binding motif, single-stranded-interacting protein 2	Rbms2
huMAP3_00039		Q80U58	Pumilio homolog 2	Pum2 Kiaa0235
huMAP3_00040		Q61999	Outer dense fiber protein 1	Odf1 Odfp
huMAP3_00040		Q80YT5	Spermatogenesis-associated protein 20 (Sperm-specific protein 411) (Ssp411) (Transcript increased in spermiogenesis 78 protein)	Spata20 Tisp78
huMAP3_00041		Q9WTL4	Insulin receptor-related protein (IRR) (EC 2.7.10.1) (IR-related receptor) [Cleaved into: Insulin receptor-related protein alpha chain; Insulin receptor-related protein beta chain]	Insrr Irr
huMAP3_00044		Q3UQ41	Transmembrane protease serine 11A (EC 3.4.21.-) (Airway trypsin-like protease 1) (Serine protease DESC3) (DESC-3)	Tmprss11a Desc3 Gm7 Hatl1
huMAP3_00044		Q921N7	Transmembrane protein 70, mitochondrial	Tmem70
huMAP3_00044		Q99NB1	Acetyl-coenzyme A synthetase 2-like, mitochondrial (EC 6.2.1.1) (Acetate--CoA ligase 2) (Acetyl-CoA synthetase 2) (AceCS2) (Acyl-CoA synthetase short-chain family member 1) (Propionate--CoA ligase) (EC 6.2.1.17)	Acss1 Acas2 Acas2l
huMAP3_00045	Cdk5-c-Abl-Cables complex	Q9JI19	Acidic fibroblast growth factor intracellular-binding protein (aFGF intracellular-binding protein) (FGF-1 intracellular-binding protein)	Fibp
huMAP3_00045	Cdk5-c-Abl-Cables complex	Q7TSH8	Transmembrane protein 94 (Endoplasmic reticulum magnesium ATPase)	Tmem94 Erma Kiaa0195
huMAP3_00045	Cdk5-c-Abl-Cables complex	Q9ESJ1	CDK5 and ABL1 enzyme substrate 1 (Interactor with CDK3 1) (Ik3-1)	Cables1 Cables
huMAP3_00045	Cdk5-c-Abl-Cables complex	Q8K3M5	CDK5 and ABL1 enzyme substrate 2 (Interactor with CDK3 2) (Ik3-2)	Cables2
huMAP3_00046		Q9ERA0	Alpha-globin transcription factor CP2	Tfcp2 Tcfcp2
huMAP3_00046		Q3UNW5	Transcription factor CP2-like protein 1 (CP2-related transcriptional repressor 1) (CRTR-1)	Tfcp2l1 Crtr1 Tcfcp2l1
huMAP3_00047	Pax7-HMT complex	O35126	Atrophin-1 (Dentatorubral-pallidoluysian atrophy protein homolog)	Atn1 Drpla
huMAP3_00047	Pax7-HMT complex	P61965	WD repeat-containing protein 5 (BMP2-induced 3-kb gene protein) (WD repeat-containing protein BIG-3)	Wdr5 Big Big3
huMAP3_00047	Pax7-HMT complex	Q91WV0	Protein Dr1 (Down-regulator of transcription 1) (Negative cofactor 2-beta) (NC2-beta) (TATA-binding protein-associated phosphoprotein)	Dr1
huMAP3_00047	Pax7-HMT complex	Q9JL19	Nuclear receptor coactivator 6 (Activating signal cointegrator 2) (ASC-2) (Amplified in breast cancer protein 3) (Cancer-amplified transcriptional coactivator ASC-2) (Nuclear receptor coactivator RAP250) (NRC) (Nuclear receptor-activating protein, 250 kDa) (Peroxisome proliferator-activated receptor-interacting protein) (PPAR-interacting protein) (Thyroid hormone receptor-binding protein)	#VALUE!
huMAP3_00047	Pax7-HMT complex	Q9CWW7	CXXC-type zinc finger protein 1 (CpG-binding protein) (PHD finger and CXXC domain-containing protein 1)	Cxxc1 Cgbp Pccx1
huMAP3_00047	Pax7-HMT complex	Q80TZ9	Arginine-glutamic acid dipeptide repeats protein (Atrophin-2)	Rere Atr2 Kiaa0458
huMAP3_00048		D3YUG0	Sterile alpha motif domain-containing protein 13 (SAM domain-containing protein 13)	Samd13 Gm1652
huMAP3_00048		Q8BLB7	Lethal(3)malignant brain tumor-like protein 3 (L(3)mbt-like protein 3) (MBT-1)	L3mbtl3 Mbt1
huMAP3_00049	Dyrk1b-Hnf1a-Pcbd2 complex	A2AHG0	Leucine zipper putative tumor suppressor 3 (ProSAP-interacting protein 1) (ProSAPiP1)	Lzts3 Prosapip1
huMAP3_00049	Dyrk1b-Hnf1a-Pcbd2 complex	Q9Z188	Dual specificity tyrosine-phosphorylation-regulated kinase 1B (EC 2.7.12.1)	Dyrk1b
huMAP3_00050		Q8BHJ9	Pre-mRNA-splicing factor SLU7	Slu7 D11Ertd730e
huMAP3_00050		Q8BKT3	Intron Large complex component GCFC2 (GC-rich sequence DNA-binding factor) (GC-rich sequence DNA-binding factor 2) (Transcription factor 9) (TCF-9)	Gcfc2 Gcf Tcf9
huMAP3_00050		Q8R344	Coiled-coil domain-containing protein 12	Ccdc12
huMAP3_00050		Q8CEC6	Peptidylprolyl isomerase domain and WD repeat-containing protein 1 (EC 5.2.1.8)	Ppwd1
huMAP3_00050		Q9D6J3	Splicing factor YJU2 (Coiled-coil domain-containing protein 94)	Yju2 Ccdc94
huMAP3_00050		Q69ZQ2	Pre-mRNA-splicing factor ISY1 homolog	Isy1 Kiaa1160
huMAP3_00051	Metallothionein-3 complex	O35098	Dihydropyrimidinase-related protein 4 (DRP-4) (Collapsin response mediator protein 3) (CRMP-3) (UNC33-like phosphoprotein 4) (ULIP-4)	Dpysl4 Crmp3 Ulip4
huMAP3_00051	Metallothionein-3 complex	Q9EQF5	Dihydropyrimidinase (DHP) (DHPase) (EC 3.5.2.2) (Dihydropyrimidine amidohydrolase) (Hydantoinase)	Dpys
huMAP3_00051	Metallothionein-3 complex	P97427	Dihydropyrimidinase-related protein 1 (DRP-1) (Collapsin response mediator protein 1) (CRMP-1) (Inactive dihydropyrimidinase) (Unc-33-like phosphoprotein 3) (ULIP-3)	Crmp1 Dpysl1 Ulip3
huMAP3_00051	Metallothionein-3 complex	Q62188	Dihydropyrimidinase-related protein 3 (DRP-3) (Unc-33-like phosphoprotein 1) (ULIP-1)	Dpysl3 Drp3 Ulip
huMAP3_00051	Metallothionein-3 complex	O08553	Dihydropyrimidinase-related protein 2 (DRP-2) (Unc-33-like phosphoprotein 2) (ULIP-2)	Dpysl2 Crmp2 Ulip2
huMAP3_00051	Metallothionein-3 complex	Q9EQF6	Dihydropyrimidinase-related protein 5 (DRP-5) (Collapsin response mediator protein 5) (CRMP-5)	Dpysl5 Crmp5
huMAP3_00053	SNARE complex (Cplx1, Snap25, Stx1a, Vamp2)	Q8BVI5	Syntaxin-16	Stx16
huMAP3_00053	SNARE complex (Cplx1, Snap25, Stx1a, Vamp2)	O70439	Syntaxin-7	Stx7 Syn7
huMAP3_00053	SNARE complex (Cplx1, Snap25, Stx1a, Vamp2)	Q9CQW1	Synaptobrevin homolog YKT6 (EC 2.3.1.-)	Ykt6
huMAP3_00053	SNARE complex (Cplx1, Snap25, Stx1a, Vamp2)	O70480	Vesicle-associated membrane protein 4 (VAMP-4)	Vamp4
huMAP3_00053	SNARE complex (Cplx1, Snap25, Stx1a, Vamp2)	P46460	Vesicle-fusing ATPase (EC 3.6.4.6) (N-ethylmaleimide-sensitive fusion protein) (NEM-sensitive fusion protein) (Suppressor of K(+) transport growth defect 2) (Protein SKD2) (Vesicular-fusion protein NSF)	Nsf Skd2
huMAP3_00053	SNARE complex (Cplx1, Snap25, Stx1a, Vamp2)	Q8R143	Pituitary tumor-transforming gene 1 protein-interacting protein (Pituitary tumor-transforming gene protein-binding factor) (PBF) (PTTG-binding factor)	Pttg1ip
huMAP3_00053	SNARE complex (Cplx1, Snap25, Stx1a, Vamp2)	P63044	Vesicle-associated membrane protein 2 (VAMP-2) (Synaptobrevin-2)	Vamp2 Syb2
huMAP3_00053	SNARE complex (Cplx1, Snap25, Stx1a, Vamp2)	Q8R570	Synaptosomal-associated protein 47 (SNAP-47) (Synaptosomal-associated 47 kDa protein)	Snap47
huMAP3_00053	SNARE complex (Cplx1, Snap25, Stx1a, Vamp2)	Q9CWZ7	Gamma-soluble NSF attachment protein (SNAP-gamma) (N-ethylmaleimide-sensitive factor attachment protein gamma)	Napg Snapg
huMAP3_00053	SNARE complex (Cplx1, Snap25, Stx1a, Vamp2)	P28663	Beta-soluble NSF attachment protein (SNAP-beta) (Brain protein I47) (N-ethylmaleimide-sensitive factor attachment protein beta)	Napb Snapb
huMAP3_00053	SNARE complex (Cplx1, Snap25, Stx1a, Vamp2)	P97390	Vacuolar protein sorting-associated protein 45 (mVps45)	Vps45 Vps45a
huMAP3_00054		Q9D281	Protein Noxp20 (Nervous system overexpressed protein 20) (Protein FAM114A1)	Fam114a1 Noxp20
huMAP3_00055		Q3USJ8	F-BAR and double SH3 domains protein 2 (Protein nervous wreck 1) (NWK1) (SH3 multiple domains protein 3)	Fchsd2 Kiaa0769 Sh3md3
huMAP3_00055		Q4VAA7	Sorting nexin-33 (SH3 and PX domain-containing protein 3)	Snx33 Sh3px3
huMAP3_00056		Q6PD24	Ankyrin repeat domain-containing protein 13D	Ankrd13d
huMAP3_00057		Q0VBF8	Protein stum homolog	Stum
huMAP3_00057		Q8BY89	Choline transporter-like protein 2 (Solute carrier family 44 member 2)	Slc44a2 Ctl2
huMAP3_00058		P62761	Visinin-like protein 1 (VILIP) (Neural visinin-like protein 1) (NVL-1) (NVP-1)	Vsnl1 Visl1
huMAP3_00058		Q9D3L0	Membrane protein FAM174A (Transmembrane protein 157)	Fam174a Tmem157
huMAP3_00058		Q8K0F1	TBC1 domain family member 23	Tbc1d23
huMAP3_00058		Q9WVJ3	Carboxypeptidase Q (EC 3.4.17.-) (Hematopoietic lineage switch 2) (Plasma glutamate carboxypeptidase)	Cpq Hls2 Pgcp
huMAP3_00059		Q8BJ51	UNC93-like protein MFSD11 (Major facilitator superfamily domain-containing protein 11) (Protein ET)	Mfsd11 Et
huMAP3_00059		Q62159	Rho-related GTP-binding protein RhoC (Silica-induced gene 61 protein) (SIG-61)	Rhoc Arhc
huMAP3_00059		E9Q912	Rap1 GTPase-GDP dissociation stimulator 1	Rap1gds1
huMAP3_00059		Q9QUI0	Transforming protein RhoA (EC 3.6.5.2)	Rhoa Arha Arha2
huMAP3_00059		Q6P1B1	Xaa-Pro aminopeptidase 1 (EC 3.4.11.9) (Aminoacylproline aminopeptidase) (Cytosolic aminopeptidase P) (Soluble aminopeptidase P) (sAmp) (X-Pro aminopeptidase 1) (X-prolyl aminopeptidase 1, soluble)	Xpnpep1
huMAP3_00060	Kif5a-Zfyve27 complex	Q9DCX2	ATP synthase peripheral stalk subunit d, mitochondrial (ATPase subunit d) (ATP synthase peripheral stalk subunit d)	Atp5pd Atp5h
huMAP3_00060	Kif5a-Zfyve27 complex	P00848	ATP synthase F(0) complex subunit a (F-ATPase protein 6) (Proton-conducting channel, ATP synthase F(0) complex subunit a)	Mtatp6 Atp6 Atpase6 mt-Atp6
huMAP3_00060	Kif5a-Zfyve27 complex	P03930	ATP synthase F(0) complex subunit 8 (A6L) (F-ATPase subunit 8)	Mtatp8 Atp8 mt-Atp8
huMAP3_00060	Kif5a-Zfyve27 complex	P97450	ATP synthase peripheral stalk subunit F6, mitochondrial (ATPase subunit F6) (ATP synthase peripheral stalk subunit F6)	Atp5pf Atp5j
huMAP3_00060	Kif5a-Zfyve27 complex	Q9CQQ7	ATP synthase peripheral stalk subunit b, mitochondrial (ATP synthase F(0) complex subunit B1, mitochondrial) (ATP synthase peripheral stalk-membrane subunit b) (ATP synthase subunit b) (ATPase subunit b)	Atp5pb Atp5f1
huMAP3_00060	Kif5a-Zfyve27 complex	Q9D3D9	ATP synthase F(1) complex subunit delta, mitochondrial (ATP synthase F1 subunit delta) (F-ATPase delta subunit)	Atp5f1d Atp5d
huMAP3_00060	Kif5a-Zfyve27 complex	Q3TXX3	Protrudin (Zinc finger FYVE domain-containing protein 27)	Zfyve27
huMAP3_00060	Kif5a-Zfyve27 complex	A2AVZ9	Equilibrative nucleobase transporter 1 (Embryonic epithelia gene 1 protein) (Solute carrier family 43 member 3)	Slc43a3 Eeg1 Enbt1
huMAP3_00060	Kif5a-Zfyve27 complex	O35143	ATPase inhibitor, mitochondrial (ATP synthase F1 subunit epsilon) (Inhibitor of F(1)F(o)-ATPase) (IF(1)) (IF1)	Atp5if1 Atpi Atpif1 If1
huMAP3_00061		P97817	Cerebellar degeneration-related protein 2	Cdr2
huMAP3_00062		Q8VI47	ATP-binding cassette sub-family C member 2 (EC 7.6.2.-) (EC 7.6.2.2) (EC 7.6.2.3) (Canalicular multispecific organic anion transporter 1) (Multidrug resistance-associated protein 2)	Abcc2
huMAP3_00062		O88602	Voltage-dependent calcium channel gamma-2 subunit (Neuronal voltage-gated calcium channel gamma-2 subunit) (Stargazin) (Transmembrane AMPAR regulatory protein gamma-2) (TARP gamma-2)	Cacng2 Stg
huMAP3_00063		Q9JLV1	BAG family molecular chaperone regulator 3 (BAG-3) (Bcl-2-associated athanogene 3) (Bcl-2-binding protein Bis)	Bag3 Bis MNCb-2243
huMAP3_00063		P24622	Alpha-crystallin A chain	Cryaa Crya1
huMAP3_00063		Q9D7I8	Protein FAM83D	Fam83d
huMAP3_00064	Shps1-Fyb-Skap55r complex	Q3UND0	Src kinase-associated phosphoprotein 2 (Pyk2/RAFTK-associated protein) (SKAP55 homolog) (SKAP-HOM) (Src family-associated phosphoprotein 2) (Src kinase-associated phosphoprotein 55-related protein) (Src-associated adapter protein with PH and SH3 domains)	Skap2 Prap Ra70 Saps Scap2 Skap55r
huMAP3_00064	Shps1-Fyb-Skap55r complex	A2A995	FYN-binding protein 2 (Activation-dependent, raft-recruited ADAP-like phosphoprotein)	Fyb2 ARAP
huMAP3_00065	SAR1-SCAP-Sec23a-SEC24C complex	Q01405	Protein transport protein Sec23A (SEC23-related protein A)	Sec23a Sec23 Sec23r
huMAP3_00065	SAR1-SCAP-Sec23a-SEC24C complex	Q9D662	Protein transport protein Sec23B (SEC23-related protein B)	Sec23b
huMAP3_00065	SAR1-SCAP-Sec23a-SEC24C complex	Q6NZC7	SEC23-interacting protein	Sec23ip
huMAP3_00066		O08707	Atypical chemokine receptor 2 (C-C chemokine receptor D6) (Chemokine-binding protein 2) (Chemokine-binding protein D6)	Ackr2 Ccbp2 D6
huMAP3_00066		A2ACP1	Tetratricopeptide repeat protein 39A (TPR repeat protein 39A)	Ttc39a Kiaa0452
huMAP3_00067	Eya3-Six1-Ski complex	P33174	Chromosome-associated kinesin KIF4 (Chromokinesin)	Kif4 Kif4a Kns4
huMAP3_00067	Eya3-Six1-Ski complex	O88673	Diacylglycerol kinase alpha (DAG kinase alpha) (EC 2.7.1.107) (EC 2.7.1.93) (80 kDa diacylglycerol kinase) (Diglyceride kinase alpha) (DGK-alpha)	Dgka Dagk1
huMAP3_00067	Eya3-Six1-Ski complex	Q03160	Growth factor receptor-bound protein 7 (Epidermal growth factor receptor GRB-7) (GRB7 adapter protein)	Grb7
huMAP3_00067	Eya3-Six1-Ski complex	Q80UW3	Ras and Rab interactor-like protein	Rinl
huMAP3_00067	Eya3-Six1-Ski complex	Q3V0C5	Ubiquitin carboxyl-terminal hydrolase 48 (EC 3.4.19.12) (Deubiquitinating enzyme 48) (Ubiquitin thioesterase 48) (Ubiquitin-specific-processing protease 48)	Usp48 Kiaa4202
huMAP3_00067	Eya3-Six1-Ski complex	D3YWP0	EEF1A lysine methyltransferase 3 (EC 2.1.1.-) (Methyltransferase-like protein 21B) (Protein-lysine methyltransferase METTL21B)	Eef1akmt3 Fam119b Mettl21b mCG_5197
huMAP3_00067	Eya3-Six1-Ski complex	P97480	Protein phosphatase EYA3 (EC 3.1.3.48) (Eyes absent homolog 3)	Eya3
huMAP3_00067	Eya3-Six1-Ski complex	Q8VCZ8	RNA pseudouridylate synthase domain-containing protein 1 (Ribosomal large subunit pseudouridine synthase C-like protein)	Rpusd1 Rlucl
huMAP3_00067	Eya3-Six1-Ski complex	Q3UH66	Serine/threonine-protein kinase WNK2 (EC 2.7.11.1) (Protein kinase lysine-deficient 2) (Protein kinase with no lysine 2)	Wnk2 Kiaa1760
huMAP3_00068		Q8CC88	von Willebrand factor A domain-containing protein 8	Vwa8 Kiaa0564
huMAP3_00068		O35367	Keratocan (KTN) (Keratan sulfate proteoglycan keratocan)	Kera Ktcn
huMAP3_00068		Q8R016	Bleomycin hydrolase (BH) (BLM hydrolase) (BMH) (EC 3.4.22.40)	Blmh
huMAP3_00068		Q3TAA7	Serine/threonine-protein kinase 11-interacting protein (LKB1-interacting protein 1)	Stk11ip Lip1 Lkb1ip
huMAP3_00068		Q9DCN1	NAD-capped RNA hydrolase NUDT12 (DeNADding enzyme NUDT12) (EC 3.6.1.-) (NADH pyrophosphatase NUDT12) (EC 3.6.1.22) (Nucleoside diphosphate-linked moiety X motif 12) (Nudix motif 12)	Nudt12
huMAP3_00069		Q8C3B8	Man(5)GlcNAc(2)-PP-dolichol translocation protein RFT1 (Protein RFT1 homolog)	Rft1
huMAP3_00069		Q8K2P7	Sodium-coupled neutral amino acid symporter 1 (Amino acid transporter A1) (MNat2) (N-system amino acid transporter 2) (Solute carrier family 38 member 1) (System A amino acid transporter 1) (System N amino acid transporter 1)	Slc38a1 Nat2 Snat1
huMAP3_00070	PlexinA1-PlexinB1 complex	Q8CJH3	Plexin-B1	Plxnb1 Kiaa0407
huMAP3_00070	PlexinA1-PlexinB1 complex	Q9JL16	Interferon-stimulated gene 20 kDa protein (EC 3.1.13.1) (Promyelocytic leukemia nuclear body-associated protein ISG20) (Protein DnaQL)	Isg20
huMAP3_00071		Q9EP89	Serine beta-lactamase-like protein LACTB, mitochondrial (EC 3.4.-.-)	Lactb Lact1
huMAP3_00071		Q8BH86	D-glutamate cyclase, mitochondrial (EC 4.2.1.48)	Dglucy
huMAP3_00071		Q9CQE1	Protein NipSnap homolog 3B (NipSnap3B) (NipSnap-related protein) (Protein NipSnap homolog 3A) (NipSnap3A)	Nipsnap3b Nipsnap3a
huMAP3_00071		Q9CQE1	Protein NipSnap homolog 3B (NipSnap3B) (NipSnap-related protein) (Protein NipSnap homolog 3A) (NipSnap3A)	Nipsnap3b Nipsnap3a
huMAP3_00072		Q61069	Upstream stimulatory factor 1 (Major late transcription factor 1)	Usf1 Usf
huMAP3_00072		Q64705	Upstream stimulatory factor 2 (Major late transcription factor 2) (Upstream transcription factor 2)	Usf2
huMAP3_00073		Q07105	Growth/differentiation factor 9 (GDF-9)	Gdf9 Gdf-9
huMAP3_00073		Q3TDE8	Zinc finger protein 691	Znf691 Zfp691
huMAP3_00074		P19221	Prothrombin (EC 3.4.21.5) (Coagulation factor II) [Cleaved into: Activation peptide fragment 1; Activation peptide fragment 2; Thrombin light chain; Thrombin heavy chain]	F2 Cf2
huMAP3_00074		O08717	Inhibin beta E chain (Activin beta-E chain)	Inhbe
huMAP3_00075	ChAHP complex	B1AWL2	Zinc finger protein 462 (Zinc finger PBX1-interacting protein) (ZFPIP)	Znf462 Zfp462
huMAP3_00075	ChAHP complex	Q9Z148	Histone-lysine N-methyltransferase EHMT2 (EC 2.1.1.-) (EC 2.1.1.367) (Euchromatic histone-lysine N-methyltransferase 2) (HLA-B-associated transcript 8) (Histone H3-K9 methyltransferase 3) (H3-K9-HMTase 3) (Protein G9a)	Ehmt2 Bat8 G9a Ng36
huMAP3_00075	ChAHP complex	Q9Z103	Activity-dependent neuroprotector homeobox protein (Activity-dependent neuroprotective protein)	Adnp
huMAP3_00075	ChAHP complex	Q5DW34	Histone-lysine N-methyltransferase EHMT1 (EC 2.1.1.-) (EC 2.1.1.367) (Euchromatic histone-lysine N-methyltransferase 1) (Eu-HMTase1) (G9a-like protein 1) (GLP) (GLP1) (Lysine N-methyltransferase 1D)	Ehmt1 Euhmtase1 Glp Kmt1d
huMAP3_00076		Q8CH18	Cell division cycle and apoptosis regulator protein 1 (Cell cycle and apoptosis regulatory protein 1) (CARP-1)	Ccar1 Carp1
huMAP3_00077	Crebbp-Ep300-Ncoa1 complex	P52633	Signal transducer and transcription activator 6	Stat6
huMAP3_00077	Crebbp-Ep300-Ncoa1 complex	P70365	Nuclear receptor coactivator 1 (NCoA-1) (EC 2.3.1.48) (Nuclear receptor coactivator protein 1) (mNRC-1) (Steroid receptor coactivator 1) (SRC-1)	Ncoa1 Src1
huMAP3_00078	BLOC-1 (biogenesis of lysosome-related organelles complex 1)	O55102	Biogenesis of lysosome-related organelles complex 1 subunit 1 (BLOC-1 subunit 1) (GCN5-like protein 1) (Protein acetyltransferase BLOC1S1) (EC 2.3.1.-)	Bloc1s1 Gcn5l1
huMAP3_00078	BLOC-1 (biogenesis of lysosome-related organelles complex 1)	Q14BK3	Testis-expressed protein 35 (Testis-specific conserved protein of 24 kDa)	Tex35 Tsc24
huMAP3_00078	BLOC-1 (biogenesis of lysosome-related organelles complex 1)	Q9D920	BLOC-1-related complex subunit 5	Borcs5
huMAP3_00078	BLOC-1 (biogenesis of lysosome-related organelles complex 1)	Q9D6Y4	BLOC-1-related complex subunit 8	Borcs8
huMAP3_00079	Multicomponent signaling complex, anti-CD40 stimulated (Birc2, Birc3, Cd40, Ikbkg, Map2k4, Map2k7, Map3k1, Traf2, Ube2n)	P70255	Nuclear factor 1 C-type (NF1-C) (Nuclear factor 1/C) (CCAAT-box-binding transcription factor) (CTF) (Nuclear factor I/C) (NF-I/C) (NFI-C) (TGGCA-binding protein)	Nfic
huMAP3_00079	Multicomponent signaling complex, anti-CD40 stimulated (Birc2, Birc3, Cd40, Ikbkg, Map2k4, Map2k7, Map3k1, Traf2, Ube2n)	Q62210	Baculoviral IAP repeat-containing protein 2 (EC 2.3.2.27) (Cellular inhibitor of apoptosis 1) (C-IAP1) (Inhibitor of apoptosis protein 2) (mIAP2) (RING-type E3 ubiquitin transferase BIRC2)	Birc2
huMAP3_00080	Efnb1-Ptpn13-Slc9a3r1-Wwtr1 complex	O08849	Regulator of G-protein signaling 2 (RGS2)	Rgs2
huMAP3_00080	Efnb1-Ptpn13-Slc9a3r1-Wwtr1 complex	Q64512	Tyrosine-protein phosphatase non-receptor type 13 (EC 3.1.3.48) (PTP36) (Protein tyrosine phosphatase DPZPTP) (Protein tyrosine phosphatase PTP-BL) (Protein-tyrosine phosphatase RIP)	Ptpn13 Ptp14
huMAP3_00081		Q5GH68	XK-related protein 2 (X Kell blood group-related, X-linked)	Xkrx Xkr2 Xrg2
huMAP3_00081		E9PUL5	Proline-rich transmembrane protein 2 (Dispanin subfamily B member 3) (DSPB3)	Prrt2
huMAP3_00081		Q8C0Z1	Protein FAM234A (Protein ITFG3)	Fam234a Itfg3
huMAP3_00082		Q3UTA9	Eukaryotic translation initiation factor 4E type 1B (Oocyte-specific eukaryotic translation initiation factor 4E-like)	Eif4e1b Gm273
huMAP3_00082		P63073	Eukaryotic translation initiation factor 4E (eIF-4E) (eIF4E) (mRNA cap-binding protein) (eIF-4F 25 kDa subunit)	Eif4e
huMAP3_00082		Q60876	Eukaryotic translation initiation factor 4E-binding protein 1 (4E-BP1) (eIF4E-binding protein 1) (Phosphorylated heat- and acid-stable protein regulated by insulin 1) (PHAS-I)	Eif4ebp1
huMAP3_00083	ORC complex (origin recognition complex)	Q810A7	ATP-dependent RNA helicase DDX42 (EC 3.6.4.13) (DEAD box protein 42)	Ddx42
huMAP3_00083	ORC complex (origin recognition complex)	Q9WUJ8	Origin recognition complex subunit 6	Orc6 Orc6l
huMAP3_00084		P20334	Tumor necrosis factor receptor superfamily member 9 (4-1BB ligand receptor) (T-cell antigen 4-1BB) (CD antigen CD137)	Tnfrsf9 Cd137 Ila Ly63
huMAP3_00084		Q5ND56	TLC domain-containing protein 3A (Protein FAM57A)	Tlcd3a Fam57a
huMAP3_00084		Q9CR63	Cytochrome c oxidase assembly protein COX16 homolog, mitochondrial	Cox16
huMAP3_00085		Q6PHZ8	Kv channel-interacting protein 4 (KChIP4) (A-type potassium channel modulatory protein 4) (Calsenilin-like protein) (Potassium channel-interacting protein 4)	Kcnip4 Calp Kchip4
huMAP3_00085		Q9JJ69	A-type potassium channel modulatory protein KCNIP2 (Kv channel-interacting protein 2) (KChIP2) (Potassium channel-interacting protein 2)	Kcnip2 Kchip2
huMAP3_00085		Q9JJ57	A-type potassium channel modulatory protein KCNIP1 (Kv channel-interacting protein 1) (KChIP1) (Potassium channel-interacting protein 1)	Kcnip1 Kchip1
huMAP3_00085		P0C092	Calsenilin isoform 4	Kcnip3 Csen Dream Kchip3
huMAP3_00086		Q9D9Q6	Calreticulin-3 (Calreticulin-2) (Calsperin)	Calr3 Crt2
huMAP3_00086		F8VPN2	Testis-expressed protein 15	Tex15
huMAP3_00087		Q80ZJ1	Ras-related protein Rap-2a (EC 3.6.5.2)	Rap2a
huMAP3_00087		P61226	Ras-related protein Rap-2b (EC 3.6.5.2)	Rap2b
huMAP3_00087		Q8CE96	tRNA (adenine(58)-N(1))-methyltransferase non-catalytic subunit TRM6 (mRNA methyladenosine-N(1)-methyltransferase non-catalytic subunit TRM6) (tRNA(m1A58)-methyltransferase subunit TRM6) (tRNA(m1A58)MTase subunit TRM6)	Trmt6 Kiaa1153 Trm6
huMAP3_00088		P61213	ADP-ribosylation factor-like protein 4A	Arl4a Arl4
huMAP3_00088		Q9DBF1	Alpha-aminoadipic semialdehyde dehydrogenase (Alpha-AASA dehydrogenase) (EC 1.2.1.31) (Aldehyde dehydrogenase family 7 member A1) (EC 1.2.1.3) (Antiquitin-1) (Betaine aldehyde dehydrogenase) (EC 1.2.1.8) (Delta1-piperideine-6-carboxylate dehydrogenase) (P6c dehydrogenase)	#VALUE!
huMAP3_00088		Q99PE9	ADP-ribosylation factor-like protein 4D (ADP-ribosylation factor-like protein 4L) (ADP-ribosylation factor-like protein 5)	Arl4d Arf4l Arl5
huMAP3_00089	Dock3-Elmo-RhoG complex	Q05144	Ras-related C3 botulinum toxin substrate 2 (EC 3.6.5.2) (Protein EN-7) (p21-Rac2)	Rac2
huMAP3_00089	Dock3-Elmo-RhoG complex	Q8BUR4	Dedicator of cytokinesis protein 1 (180 kDa protein downstream of CRK) (DOCK180)	Dock1
huMAP3_00089	Dock3-Elmo-RhoG complex	P59764	Dedicator of cytokinesis protein 4	Dock4 Kiaa0716
huMAP3_00089	Dock3-Elmo-RhoG complex	Q8BPU7	Engulfment and cell motility protein 1 (Protein ced-12 homolog)	Elmo1
huMAP3_00089	Dock3-Elmo-RhoG complex	Q8C3J5	Dedicator of cytokinesis protein 2 (Protein Hch)	Dock2
huMAP3_00089	Dock3-Elmo-RhoG complex	Q8BYZ7	Engulfment and cell motility protein 3	Elmo3
huMAP3_00089	Dock3-Elmo-RhoG complex	Q8BHL5	Engulfment and cell motility protein 2 (Protein ced-12 homolog A)	Elmo2 Kiaa1834
huMAP3_00090		O35216	Histone H3-like centromeric protein A (Centromere protein A) (CENP-A)	Cenpa
huMAP3_00090		Q6PG16	Holliday junction recognition protein (Fetal liver expressing gene 1 protein homolog) (mFleg1)	Hjurp Fleg1
huMAP3_00091		Q80XP8	Protein FAM76B	Fam76b
huMAP3_00091		Q3UI66	Coiled-coil domain-containing protein 34	Ccdc34
huMAP3_00092		P04187	Granzyme B(G,H) (EC 3.4.21.79) (CTLA-1) (Cytotoxic cell protease 1) (CCP1) (Fragmentin-2)	Gzmb Ctla-1 Ctla1
huMAP3_00092		P21844	Chymase (EC 3.4.21.39) (Alpha-chymase) (Mast cell chymase 1) (Mast cell protease 5) (mMCP-5) (Mast cell protease I)	Cma1 Mcpt5
huMAP3_00093		Q9D0F4	NF-kappa-B-activating protein	Nkap
huMAP3_00093		Q9ESX4	Zinc finger CCHC domain-containing protein 17 (Nucleolar protein of 40 kDa) (pNO40) (Putative S1 RNA-binding domain protein) (PS1D protein)	Zcchc17 Ps1d Ldc4
huMAP3_00094		Q56A08	G-patch domain and KOW motifs-containing protein (Protein MOS2 homolog)	Gpkow
huMAP3_00095		Q8CD10	Calcium uptake protein 2, mitochondrial (EF-hand domain-containing family member A1)	Micu2 Efha1
huMAP3_00095		Q8VCX5	Calcium uptake protein 1, mitochondrial (Calcium-binding atopy-related autoantigen 1 homolog)	Micu1 Cbara1
huMAP3_00096		P13745	Glutathione S-transferase A1 (EC 2.5.1.18) (13-hydroperoxyoctadecadienoate peroxidase) (EC 1.11.1.-) (Androst-5-ene-3,17-dione isomerase) (EC 5.3.3.-) (GST class-alpha member 1) (Glutathione S-transferase Ya) (Glutathione S-transferase Ya1) [Cleaved into: Glutathione S-transferase A1, N-terminally processed]	#VALUE!
huMAP3_00096		P10648	Glutathione S-transferase A2 (EC 2.5.1.18) (GST class-alpha member 2) (Glutathione S-transferase GT41A)	Gsta2
huMAP3_00096		P30115	Glutathione S-transferase A3 (EC 2.5.1.18) (GST class-alpha member 3) (Glutathione S-transferase Ya3) (Glutathione S-transferase Yc)	Gsta3 Gstyc
huMAP3_00096		Q8K259	Gypsy retrotransposon integrase-like protein 1 (GIN-1) (Zinc finger H2C2 domain-containing protein)	Gin1 Zh2c2
huMAP3_00097		P49290	Eosinophil peroxidase (EPO) (EC 1.11.1.7) [Cleaved into: Eosinophil peroxidase light chain; Eosinophil peroxidase heavy chain]	Epx Eper
huMAP3_00097		Q8BQU7	Transmembrane protein 74	Tmem74
huMAP3_00098		Q9D7H3	RNA 3'-terminal phosphate cyclase (RNA cyclase) (RNA-3'-phosphate cyclase) (EC 6.5.1.4) (RNA terminal phosphate cyclase domain-containing protein 1)	RtcA Rpc1 Rtcd1
huMAP3_00098		Q80XF5	Interleukin-22 receptor subunit alpha-2 (IL-22 receptor subunit alpha-2) (IL-22R-alpha-2) (IL-22RA2) (Cytokine receptor family type 2, soluble 1) (CRF2-S1) (Interleukin-22-binding protein) (IL-22BP) (IL22BP) (ZcytoR16)	Il22ra2
huMAP3_00099		O35711	Liprin-beta-2 (Coiled-coil-like protein 1) (Protein tyrosine phosphatase receptor type f polypeptide-interacting protein-binding protein 2) (PTPRF-interacting protein-binding protein 2)	Ppfibp2 Cclp1
huMAP3_00100		P62737	Actin, aortic smooth muscle (EC 3.6.4.-) (Alpha-actin-2) [Cleaved into: Actin, aortic smooth muscle, intermediate form]	Acta2 Actsa Actvs
huMAP3_00100		Q8CI70	Leucine-rich repeat-containing protein 20	Lrrc20
huMAP3_00101		Q80YN3	Breast carcinoma-amplified sequence 1 homolog (Novel amplified in breast cancer 1 homolog)	Bcas1 Nabc1
huMAP3_00101		Q80WJ1	Gametogenetin	Ggn
huMAP3_00102	(ER)-localized multiprotein complex, Ig heavy chains associated	Q60716	Prolyl 4-hydroxylase subunit alpha-2 (4-PH alpha-2) (EC 1.14.11.2) (Procollagen-proline,2-oxoglutarate-4-dioxygenase subunit alpha-2)	P4ha2
huMAP3_00102	(ER)-localized multiprotein complex, Ig heavy chains associated	Q8BQZ5	Cleavage and polyadenylation specificity factor subunit 4 (Cleavage and polyadenylation specificity factor 30 kDa subunit) (CPSF 30 kDa subunit) (Clipper homolog) (Clipper/CPSF 30K)	Cpsf4 Cpsf30
huMAP3_00102	(ER)-localized multiprotein complex, Ig heavy chains associated	P09103	Protein disulfide-isomerase (PDI) (EC 5.3.4.1) (Cellular thyroid hormone-binding protein) (Endoplasmic reticulum resident protein 59) (ER protein 59) (ERp59) (Prolyl 4-hydroxylase subunit beta) (p55)	P4hb Pdia1
huMAP3_00102	(ER)-localized multiprotein complex, Ig heavy chains associated	Q60715	Prolyl 4-hydroxylase subunit alpha-1 (4-PH alpha-1) (EC 1.14.11.2) (Procollagen-proline,2-oxoglutarate-4-dioxygenase subunit alpha-1)	P4ha1
huMAP3_00102	(ER)-localized multiprotein complex, Ig heavy chains associated	Q8BIQ5	Cleavage stimulation factor subunit 2 (CF-1 64 kDa subunit) (Cleavage stimulation factor 64 kDa subunit) (CSTF 64 kDa subunit) (CstF-64)	Cstf2
huMAP3_00102	(ER)-localized multiprotein complex, Ig heavy chains associated	Q99LC2	Cleavage stimulation factor subunit 1 (CF-1 50 kDa subunit) (Cleavage stimulation factor 50 kDa subunit) (CSTF 50 kDa subunit) (CstF-50)	Cstf1
huMAP3_00102	(ER)-localized multiprotein complex, Ig heavy chains associated	Q9EPU4	Cleavage and polyadenylation specificity factor subunit 1 (Cleavage and polyadenylation specificity factor 160 kDa subunit) (CPSF 160 kDa subunit)	Cpsf1 Cpsf160
huMAP3_00102	(ER)-localized multiprotein complex, Ig heavy chains associated	Q99LI7	Cleavage stimulation factor subunit 3 (CF-1 77 kDa subunit) (Cleavage stimulation factor 77 kDa subunit) (CSTF 77 kDa subunit) (CstF-77)	Cstf3
huMAP3_00102	(ER)-localized multiprotein complex, Ig heavy chains associated	Q9D824	Pre-mRNA 3'-end-processing factor FIP1 (FIP1-like 1 protein)	Fip1l1
huMAP3_00102	(ER)-localized multiprotein complex, Ig heavy chains associated	Q8K4P0	pre-mRNA 3' end processing protein WDR33 (WD repeat-containing protein 33) (WD repeat-containing protein of 146 kDa)	Wdr33 Wdc146
huMAP3_00102	(ER)-localized multiprotein complex, Ig heavy chains associated	O35218	Cleavage and polyadenylation specificity factor subunit 2 (Cleavage and polyadenylation specificity factor 100 kDa subunit) (CPSF 100 kDa subunit)	Cpsf2 Cpsf100 Mcpsf
huMAP3_00102	(ER)-localized multiprotein complex, Ig heavy chains associated	Q9QXK7	Cleavage and polyadenylation specificity factor subunit 3 (EC 3.1.27.-) (Cleavage and polyadenylation specificity factor 73 kDa subunit) (CPSF 73 kDa subunit) (mRNA 3'-end-processing endonuclease CPSF-73)	Cpsf3 Cpsf73
huMAP3_00103		P48193	Protein 4.1 (P4.1) (4.1R) (Band 4.1) (Erythrocyte membrane protein band 4.1)	Epb41 Epb4.1 Kiaa4056
huMAP3_00103		Q9WV92	Band 4.1-like protein 3 (4.1B) (Differentially expressed in adenocarcinoma of the lung protein 1) (DAL-1) (DAL1P) (mDAL-1) (Erythrocyte membrane protein band 4.1-like 3) [Cleaved into: Band 4.1-like protein 3, N-terminally processed]	Epb41l3 Dal1 Epb4.1l3 Kiaa0987
huMAP3_00104		Q4VAH7	HEPACAM family member 2 (Mitotic kinetics regulator)	Hepacam2 Miki
huMAP3_00104		Q6PHB0	Interleukin-20 receptor subunit alpha (IL-20 receptor subunit alpha) (IL-20R-alpha) (IL-20RA) (IL-20R1)	Il20ra
huMAP3_00104		Q9DB73	NADH-cytochrome b5 reductase 1 (b5R.1) (EC 1.6.2.2) (NAD(P)H:quinone oxidoreductase type 3 polypeptide A2)	Cyb5r1 Nqo3a2
huMAP3_00105		Q9QXM0	Monoacylglycerol lipase ABHD2 (EC 3.1.1.23) (2-arachidonoylglycerol hydrolase) (Abhydrolase domain-containing protein 2) (Acetylesterase) (EC 3.1.1.6) (Lung alpha/beta hydrolase 2) (MmLABH2) (Triacylglycerol lipase) (EC 3.1.1.79)	Abhd2 Labh-2 Labh2
huMAP3_00105		Q9D387	Lysosome-associated membrane glycoprotein 5 (Brain and dendritic cell-associated LAMP) (Brain-associated LAMP-like protein) (BAD-LAMP) (Lysosome-associated membrane protein 5) (LAMP-5)	Lamp5
huMAP3_00106		Q8VBY2	Calcium/calmodulin-dependent protein kinase kinase 1 (CaM-KK 1) (CaM-kinase kinase 1) (CaMKK 1) (EC 2.7.11.17) (CaM-kinase IV kinase) (Calcium/calmodulin-dependent protein kinase kinase alpha) (CaM-KK alpha) (CaM-kinase kinase alpha) (CaMKK alpha)	Camkk1 Camkk
huMAP3_00106		Q99PI5	Phosphatidate phosphatase LPIN2 (EC 3.1.3.4) (Lipin-2)	Lpin2
huMAP3_00106		Q99PI4	Phosphatidate phosphatase LPIN3 (EC 3.1.3.4) (Lipin-3)	Lpin3
huMAP3_00107		Q64441	1,25-dihydroxyvitamin D(3) 24-hydroxylase, mitochondrial (24-OHase) (Vitamin D(3) 24-hydroxylase) (EC 1.14.15.16) (Cytochrome P450 24A1) (Cytochrome P450-CC24)	Cyp24a1 Cyp-24 Cyp24
huMAP3_00107		Q8BH32	Sushi domain-containing protein 4	Susd4
huMAP3_00107		Q91VT4	3-oxoacyl-[acyl-carrier-protein] reductase (EC 1.1.1.100) (3-ketoacyl-[acyl-carrier-protein] reductase beta subunit) (KAR beta subunit) (Carbonyl reductase family member 4) (CBR4) (Quinone reductase CBR4) (EC 1.6.5.10)	Cbr4
huMAP3_00107		P50171	(3R)-3-hydroxyacyl-CoA dehydrogenase (EC 1.1.1.n12) (17-beta-hydroxysteroid dehydrogenase 8) (17-beta-HSD 8) (3-ketoacyl-[acyl-carrier-protein] reductase alpha subunit) (KAR alpha subunit) (3-oxoacyl-[acyl-carrier-protein] reductase) (Estradiol 17-beta-dehydrogenase 8) (EC 1.1.1.62) (Protein Ke6) (Ke-6) (Testosterone 17-beta-dehydrogenase 8) (EC 1.1.1.239)	#VALUE!
huMAP3_00107		Q14CH1	Molybdenum cofactor sulfurase (MCS) (MOS) (MoCo sulfurase) (EC 2.8.1.9) (Molybdenum cofactor sulfurtransferase)	Mocos
huMAP3_00108		Q8BHC7	Rhomboid-related protein 4 (RRP4) (EC 3.4.21.105) (Rhomboid domain-containing protein 1) (mRHBDD1) (Rhomboid-like protein 4)	Rhbdd1 Rhbdl4 MSD-50 MSD50
huMAP3_00109		Q8C2S7	Amphoterin-induced protein 3 (AMIGO-3) (Alivin-3)	Amigo3 Ali3 Kiaa1851
huMAP3_00109		Q9CY28	GTP-binding protein 8	Gtpbp8
huMAP3_00110		P20764	Immunoglobulin lambda-like polypeptide 1 (CD179 antigen-like family member B) (Ig lambda-5) (CD antigen CD179b)	Igll1 Igl-5
huMAP3_00111		O70201	Baculoviral IAP repeat-containing protein 5 (Apoptosis inhibitor 4) (Apoptosis inhibitor survivin) (TIAP)	Birc5 Api4 Iap4
huMAP3_00111		Q8BHX3	Borealin (Cell division cycle-associated protein 8) (MESrg)	Cdca8
huMAP3_00112		O35954	Membrane-associated phosphatidylinositol transfer protein 1 (Drosophila retinal degeneration B homolog 1) (RdgB1) (Mpt-1) (Phosphatidylinositol transfer protein, membrane-associated 1) (PITPnm 1) (Pyk2 N-terminal domain-interacting receptor 2) (NIR-2)	Pitpnm1 Dres9 Mpt1 Nir2 Pitpnm
huMAP3_00112		Q3B7Z2	Oxysterol-binding protein 1	Osbp Kiaa4220
huMAP3_00112		Q504N2	Solute carrier family 22 member 15	Slc22a15
huMAP3_00112		Q9WV55	Vesicle-associated membrane protein-associated protein A (VAMP-A) (VAMP-associated protein A) (VAP-A) (33 kDa VAMP-associated protein) (VAP-33)	Vapa Vap33
huMAP3_00113		O88502	High affinity cAMP-specific and IBMX-insensitive 3',5'-cyclic phosphodiesterase 8A (MmPDE8) (EC 3.1.4.53)	Pde8a Pde8
huMAP3_00113		E9Q4S1	High affinity cAMP-specific and IBMX-insensitive 3',5'-cyclic phosphodiesterase 8B (PDE8B) (EC 3.1.4.53) (Cell proliferation-inducing gene 22 protein)	Pde8b
huMAP3_00114		P03930	ATP synthase F(0) complex subunit 8 (A6L) (F-ATPase subunit 8)	Mtatp8 Atp8 mt-Atp8
huMAP3_00115		Q61666	Protein HIRA (TUP1-like enhancer of split protein 1)	Hira Tuple1
huMAP3_00115		Q80WC1	Ubinuclein-2	Ubn2 Kiaa2030
huMAP3_00115		Q8CC12	Codanin-1	Cdan1
huMAP3_00115		Q8VI75	Importin-4 (Imp4) (Importin-4a) (Imp4a) (Ran-binding protein 4) (RanBP4)	Ipo4 Imp4a Ranbp4
huMAP3_00115		Q6NZL6	Tonsoku-like protein (Inhibitor of kappa B-related protein) (I-kappa-B-related protein) (IkappaBR) (NF-kappa-B inhibitor-like protein 2) (Nuclear factor of kappa light polypeptide gene enhancer in B-cells inhibitor-like 2)	Tonsl Ikbr Nfkbil2
huMAP3_00115		Q4G0F8	Ubinuclein-1 (Ubiquitously expressed nuclear protein)	Ubn1
huMAP3_00115		Q9DAP7	Histone chaperone ASF1B (Anti-silencing function protein 1 homolog B) (CCG1-interacting factor A-II) (CIA-II) (mCIA-II)	Asf1b
huMAP3_00115		Q8C0V0	Serine/threonine-protein kinase tousled-like 1 (EC 2.7.11.1) (Tousled-like kinase 1)	Tlk1
huMAP3_00115		Q9CQE6	Histone chaperone ASF1A (Anti-silencing function protein 1 homolog A)	Asf1a
huMAP3_00115		Q3U4G0	CDAN1-interacting nuclease 1	Cdin1
huMAP3_00116		Q9CZW5	Mitochondrial import receptor subunit TOM70 (Mitochondrial precursor proteins import receptor) (Translocase of outer membrane 70 kDa subunit) (Translocase of outer mitochondrial membrane protein 70)	Tomm70 D16Wsu109e Tomm70a
huMAP3_00117		Q7TNV0	Protein DEK	Dek
huMAP3_00117		Q3UHX2	28 kDa heat- and acid-stable phosphoprotein (PDGF-associated protein) (PAP) (PDGFA-associated protein 1) (PAP1)	Pdap1
huMAP3_00117		Q9CQE8	RNA transcription, translation and transport factor protein	RTRAF
huMAP3_00118		Q7TMM9	Tubulin beta-2A chain	Tubb2a Tubb2
huMAP3_00118		Q80U28	MAP kinase-activating death domain protein (Rab3 GDP/GTP exchange factor) (RabGEF) (Rab3 GDP/GTP exchange protein) (Rab3GEP)	Madd Kiaa0358
huMAP3_00119		P06332	T-cell surface glycoprotein CD4 (T-cell differentiation antigen L3T4) (T-cell surface antigen T4/Leu-3) (CD antigen CD4)	Cd4
huMAP3_00119		Q8BX65	MyoD family inhibitor domain-containing protein (I-mfa domain-containing protein) (Kidney cell line-derived transcript 1)	Mdfic Kdt1
huMAP3_00120		Q8CGV9	Teashirt homolog 3 (Zinc finger protein 537)	Tshz3 Kiaa1474 Tsh3 Zfp537 Znf537
huMAP3_00121		Q9JHU3	Cyclin-dependent kinase 20 (EC 2.7.11.22) (CDK-activating kinase p42) (CAK-kinase p42) (CDK-related protein kinase PNQLARE) (Cell cycle-related kinase) (Cell division protein kinase 20) (Cyclin-dependent protein kinase H) (Cyclin-kinase-activating kinase p42)	#VALUE!
huMAP3_00121		Q8BTU1	Cilia- and flagella-associated protein 20 (Gene trap locus 3 protein)	Cfap20 Gtl3
huMAP3_00122		P28231	Gap junction beta-3 protein (Connexin-31) (Cx31)	Gjb3 Cxn-31
huMAP3_00122		Q02739	Gap junction beta-5 protein (Connexin-31.1) (Cx31.1)	Gjb5 Cxn-31.1
huMAP3_00123		Q9DB30	Phosphorylase b kinase gamma catalytic chain, liver/testis isoform (PHK-gamma-LT) (PHK-gamma-T) (EC 2.7.11.19) (Phosphorylase kinase subunit gamma-2)	Phkg2
huMAP3_00123		Q8BWJ3	Phosphorylase b kinase regulatory subunit alpha, liver isoform (Phosphorylase kinase alpha L subunit)	Phka2
huMAP3_00123		P18826	Phosphorylase b kinase regulatory subunit alpha, skeletal muscle isoform (Phosphorylase kinase alpha M subunit)	Phka1
huMAP3_00123		P07934	Phosphorylase b kinase gamma catalytic chain, skeletal muscle/heart isoform (EC 2.7.11.19) (Phosphorylase kinase subunit gamma-1) (Serine/threonine-protein kinase PHKG1) (EC 2.7.11.1, EC 2.7.11.26)	Phkg1 Phkg
huMAP3_00123		Q14CH0	Protein FAM171B	Fam171b
huMAP3_00123		Q7TSH2	Phosphorylase b kinase regulatory subunit beta (Phosphorylase kinase subunit beta)	Phkb
huMAP3_00124		O54962	Barrier-to-autointegration factor (LAP2-binding protein 1) [Cleaved into: Barrier-to-autointegration factor, N-terminally processed]	Banf1 Baf L2bp1
huMAP3_00125		P01193	Pro-opiomelanocortin (POMC) (Corticotropin-lipotropin) [Cleaved into: NPP; Melanotropin gamma (Gamma-MSH); Corticotropin (Adrenocorticotropic hormone) (ACTH); Melanocyte-stimulating hormone alpha (Alpha-MSH) (Melanotropin alpha); Corticotropin-like intermediary peptide (CLIP); Lipotropin beta (Beta-LPH); Lipotropin gamma (Gamma-LPH); Melanocyte-stimulating hormone beta (Beta-MSH) (Melanotropin beta); Beta-endorphin; Met-enkephalin]	#VALUE!
huMAP3_00125		Q8R0K9	Transcription factor E2F4 (E2F-4)	E2f4
huMAP3_00126		Q99J64	RNA-binding protein 43 (RNA-binding motif protein 43)	Rbm43
huMAP3_00126		Q3UIR3	E3 ubiquitin-protein ligase DTX3L (EC 2.3.2.27) (Protein deltex-3-like) (RING-type E3 ubiquitin transferase DTX3L)	Dtx3l Bbap
huMAP3_00127		Q9QY61	Iroquois-class homeodomain protein IRX-4 (Homeodomain protein IRXA3) (Iroquois homeobox protein 4)	Irx4 Irxa3
huMAP3_00127		Q6PFE3	DNA repair and recombination protein RAD54B (EC 3.6.4.-) (RAD54 homolog B)	Rad54b
huMAP3_00128		Q80T41	Gamma-aminobutyric acid type B receptor subunit 2 (GABA-B receptor 2) (GABA-B-R2) (GABA-BR2) (GABABR2) (Gb2) (G-protein coupled receptor 51)	Gabbr2 Gm425 Gpr51
huMAP3_00128		P54754	Ephrin type-B receptor 3 (EC 2.7.10.1) (Developmental kinase 5) (mDK-5) (Tyrosine-protein kinase receptor SEK-4)	Ephb3 Etk2 Mdk5 Sek4
huMAP3_00128		Q8CAE9	Podocalyxin-like protein 2 (Endoglycan)	Podxl2
huMAP3_00129		Q6NXK8	Acid-sensing ion channel 1 (ASIC1) (Acid-sensing ion channel) (Amiloride-sensitive cation channel 2, neuronal) (Brain sodium channel 2)	Asic1 Accn2 Asic Bnac2
huMAP3_00129		Q925H0	Acid-sensing ion channel 2 (ASIC2) (Amiloride-sensitive cation channel 1, neuronal) (Brain sodium channel 1) (BNC1) (BNaC1)	Asic2 Accn1 Bnac1
huMAP3_00130		Q8VC30	Triokinase/FMN cyclase (Bifunctional ATP-dependent dihydroxyacetone kinase/FAD-AMP lyase (cyclizing)) [Includes: ATP-dependent dihydroxyacetone kinase (DHA kinase) (EC 2.7.1.28) (EC 2.7.1.29) (Glycerone kinase) (Triokinase) (Triose kinase); FAD-AMP lyase (cyclizing) (EC 4.6.1.15) (FAD-AMP lyase (cyclic FMN forming)) (FMN cyclase)]	#VALUE!
huMAP3_00130		Q8VEH3	ADP-ribosylation factor-like protein 8A (ADP-ribosylation factor-like protein 10B) (Novel small G protein indispensable for equal chromosome segregation 2)	Arl8a Arl10b Gie2
huMAP3_00130		Q9CQW2	ADP-ribosylation factor-like protein 8B (EC 3.6.5.2) (ADP-ribosylation factor-like protein 10C) (Novel small G protein indispensable for equal chromosome segregation 1)	Arl8b Arl10c Gie1
huMAP3_00130		Q9CQC8	Maspardin (Acid cluster protein 33) (Spastic paraplegia 21 autosomal recessive Mast syndrome protein homolog)	Spg21
huMAP3_00131		P17047	Lysosome-associated membrane glycoprotein 2 (LAMP-2) (Lysosome-associated membrane protein 2) (CD107 antigen-like family member B) (Lysosomal membrane glycoprotein type B) (LGP-B) (CD antigen CD107b)	Lamp2 Lamp-2
huMAP3_00131		Q925N0	Sideroflexin-5	Sfxn5
huMAP3_00132		P16382	Interleukin-4 receptor subunit alpha (IL-4 receptor subunit alpha) (IL-4R subunit alpha) (IL-4R-alpha) (IL-4RA) (CD antigen CD124) [Cleaved into: Soluble interleukin-4 receptor subunit alpha (Soluble IL-4 receptor subunit alpha) (Soluble IL-4R-alpha) (sIL4Ralpha/prot) (IL-4-binding protein) (IL4-BP)]	#VALUE!
huMAP3_00132		P20109	Interleukin-13 (IL-13) (T-cell activation protein P600)	Il13 Il-13
huMAP3_00132		O09030	Interleukin-13 receptor subunit alpha-1 (IL-13 receptor subunit alpha-1) (IL-13R subunit alpha-1) (IL-13R-alpha-1) (IL-13RA1) (Interleukin-13-binding protein) (Novel cytokine receptor 4) (NR4) (CD antigen CD213a1)	Il13ra1 Il13r Il13ra
huMAP3_00133	Chuk-Ikbkb-Ikbkg complex	Q60680	Inhibitor of nuclear factor kappa-B kinase subunit alpha (I-kappa-B kinase alpha) (IKK-A) (IKK-alpha) (IkBKA) (IkappaB kinase) (EC 2.7.11.10) (Conserved helix-loop-helix ubiquitous kinase) (I-kappa-B kinase 1) (IKK1) (Nuclear factor NF-kappa-B inhibitor kinase alpha) (NFKBIKA)	#VALUE!
huMAP3_00133	Chuk-Ikbkb-Ikbkg complex	Q64378	Peptidyl-prolyl cis-trans isomerase FKBP5 (PPIase FKBP5) (EC 5.2.1.8) (51 kDa FK506-binding protein) (51 kDa FKBP) (FKBP-51) (FK506-binding protein 5) (FKBP-5) (Rotamase)	Fkbp5 Fkbp51
huMAP3_00133	Chuk-Ikbkb-Ikbkg complex	Q9WTK7	Serine/threonine-protein kinase STK11 (EC 2.7.11.1) (Liver kinase B1 homolog) (LKB1) (mLKB1)	Stk11 Lkb1
huMAP3_00133	Chuk-Ikbkb-Ikbkg complex	Q61081	Hsp90 co-chaperone Cdc37 (Hsp90 chaperone protein kinase-targeting subunit) (p50Cdc37) [Cleaved into: Hsp90 co-chaperone Cdc37, N-terminally processed]	Cdc37
huMAP3_00133	Chuk-Ikbkb-Ikbkg complex	Q3V3A1	Cyclin-dependent kinase 15 (EC 2.7.11.22) (Amyotrophic lateral sclerosis 2 chromosomal region candidate gene 7 protein homolog) (Cell division protein kinase 15) (Serine/threonine-protein kinase ALS2CR7) (Serine/threonine-protein kinase PFTAIRE-2)	Cdk15 Als2cr7 Pftk2
huMAP3_00133	Chuk-Ikbkb-Ikbkg complex	Q925K9	Testis-specific serine/threonine-protein kinase 6 (TSK-6) (TSSK-6) (Testis-specific kinase 6) (EC 2.7.11.1) (Serine/threonine-protein kinase SSTK) (Small serine/threonine kinase)	Tssk6 Sstk
huMAP3_00134		E9Q3L2	Phosphatidylinositol 4-kinase alpha (PI4-kinase alpha) (PI4K-alpha) (PtdIns-4-kinase alpha) (EC 2.7.1.67)	Pi4ka Pik4 Pik4ca
huMAP3_00134		Q6P9N1	Hyccin (Down-regulated by CTNNB1 protein A)	Hycc1 Drctnnb1a Fam126a
huMAP3_00135		P45700	Mannosyl-oligosaccharide 1,2-alpha-mannosidase IA (EC 3.2.1.113) (Man(9)-alpha-mannosidase) (Man9-mannosidase) (Mannosidase alpha class 1A member 1) (Processing alpha-1,2-mannosidase IA) (Alpha-1,2-mannosidase IA)	Man1a1 Man1a
huMAP3_00135		Q80V26	Golgi-resident adenosine 3',5'-bisphosphate 3'-phosphatase (Golgi-resident PAP phosphatase) (gPAPP) (EC 3.1.3.7) (3'(2'), 5'-bisphosphate nucleotidase 2) (Inositol monophosphatase domain-containing protein 1) (Myo-inositol monophosphatase A3) (Phosphoadenosine phosphate 3'-nucleotidase)	#VALUE!
huMAP3_00136	PU.1-associated protein complex	Q8BM75	AT-rich interactive domain-containing protein 5B (ARID domain-containing protein 5B) (Developmentally and sexually retarded with transient immune abnormalities protein) (Desrt) (MRF1-like) (Modulator recognition factor protein 2) (MRF-2)	Arid5b Desrt Mrf2
huMAP3_00136	PU.1-associated protein complex	P70696	Histone H2B type 1-A (Histone H2B, testis) (Testis-specific histone H2B)	H2bc1 Hist1h2ba Th2b
huMAP3_00137		O88842	FYVE, RhoGEF and PH domain-containing protein 3	Fgd3
huMAP3_00137		Q91ZT5	FYVE, RhoGEF and PH domain-containing protein 4 (Actin filament-binding protein frabin) (FGD1-related F-actin-binding protein)	Fgd4
huMAP3_00138		Q5SP85	Coiled-coil domain-containing protein 85A	Ccdc85a Kiaa1912
huMAP3_00138		O70445	BRCA1-associated RING domain protein 1 (BARD-1) (EC 2.3.2.27) (RING-type E3 ubiquitin transferase BARD1)	Bard1
huMAP3_00139		Q91X43	SH3 domain-containing protein 19 (Kryn)	Sh3d19
huMAP3_00139		O08641	SH3 domain-containing YSC84-like protein 1	Sh3yl1
huMAP3_00140		Q91WN4	Kynurenine 3-monooxygenase (EC 1.14.13.9) (Kynurenine 3-hydroxylase)	Kmo
huMAP3_00140		Q8BK62	Olfactomedin-like protein 3	Olfml3
huMAP3_00141		Q9Z175	Lysyl oxidase homolog 3 (EC 1.4.3.-) (EC 1.4.3.13) (Lysyl oxidase-like protein 3) (Lysyl oxidase-related protein 2)	Loxl3 Lor2
huMAP3_00141		Q64707	U2 small nuclear ribonucleoprotein auxiliary factor 35 kDa subunit-related protein 2-like (CCCH type zinc finger, RNA-binding motif and serine/arginine rich protein 1) (SP2) (U2 small nuclear ribonucleoprotein auxiliary factor 35 kDa subunit-related protein 1) (U2(RNU2) small nuclear RNA auxiliary factor 1-like 1)	#VALUE!
huMAP3_00142	Foxh1-Nkx2-5 complex	P42582	Homeobox protein Nkx-2.5 (Cardiac-specific homeobox) (Homeobox protein CSX) (Homeobox protein NK-2 homolog E)	Nkx2-5 Csx Nkx-2.5 Nkx2e
huMAP3_00142	Foxh1-Nkx2-5 complex	Q8BZ81	Leucine-rich repeat transmembrane neuronal protein 3	Lrrtm3
huMAP3_00142	Foxh1-Nkx2-5 complex	Q3UQA7	Selenoprotein H (SelH)	Selenoh
huMAP3_00142	Foxh1-Nkx2-5 complex	Q91V93	Rho-related BTB domain-containing protein 2 (Deleted in breast cancer 2 gene protein homolog)	Rhobtb2 Dbc2
huMAP3_00142	Foxh1-Nkx2-5 complex	Q60584	F-box/WD repeat-containing protein 2 (F-box and WD-40 domain-containing protein 2) (Protein MD6)	Fbxw2
huMAP3_00142	Foxh1-Nkx2-5 complex	Q9Z1K5	E3 ubiquitin-protein ligase ARIH1 (EC 2.3.2.31) (Protein ariadne-1 homolog) (ARI-1) (UbcH7-binding protein) (UbcM4-interacting protein 77) (Ubiquitin-conjugating enzyme E2-binding protein 1)	Arih1 Ari Ubch7bp Uip77
huMAP3_00144		Q9JMB0	G kinase-anchoring protein 1 (cGMP-dependent protein kinase-anchoring protein of 42 kDa)	Gkap1 Gkap42
huMAP3_00144		Q9D1X0	Nucleolar protein 3 (Apoptosis repressor with CARD)	Nol3 Arc
huMAP3_00144		Q8BIZ1	Ankyrin repeat and sterile alpha motif domain-containing protein 1B (Amyloid-beta protein intracellular domain-associated protein 1) (AIDA-1) (E2A-PBX1-associated protein) (EB-1)	Anks1b
huMAP3_00144		Q9D684	Ras and Rab interactor 2 (Ras interaction/interference protein 2)	Rin2
huMAP3_00145		Q9CY50	Translocon-associated protein subunit alpha (TRAP-alpha) (Signal sequence receptor subunit alpha) (SSR-alpha)	Ssr1
huMAP3_00145		Q8K1C9	Leucine-rich repeat-containing protein 41 (Protein Muf1)	Lrrc41 Muf1
huMAP3_00145		O88310	Intelectin-1a (Galactofuranose-binding lectin) (Intestinal lactoferrin receptor)	Itln1 Intl Itln Itln1a Itlna
huMAP3_00146	SNARE complex (Cplx1, Snap25, Stx1a, Vamp2)	Q9ERB0	Synaptosomal-associated protein 29 (SNAP-29) (Golgi SNARE of 32 kDa) (Gs32) (Soluble 29 kDa NSF attachment protein) (Vesicle-membrane fusion protein SNAP-29)	Snap29
huMAP3_00146	SNARE complex (Cplx1, Snap25, Stx1a, Vamp2)	O35526	Syntaxin-1A (Neuron-specific antigen HPC-1)	Stx1a
huMAP3_00147		Q8BGT0	Osteopetrosis-associated transmembrane protein 1 (Chloride channel 7 beta subunit) (Grey-lethal protein)	Ostm1 Gl
huMAP3_00147		Q8C7K6	Prenylcysteine oxidase 1-like (EC 1.8.3.-)	Pcyox1l
huMAP3_00148		Q8CFG9	Complement C1r-B subcomponent (EC 3.4.21.41) (Complement component 1 subcomponent r-B) [Cleaved into: Complement C1r-B subcomponent heavy chain; Complement C1r-B subcomponent light chain]	C1rb C1r
huMAP3_00148		Q8CFG8	Complement C1s-1 subcomponent (EC 3.4.21.42) (C1 esterase) (Complement C1s-B subcomponent) (Complement component 1 subcomponent s-B) (Complement component 1, S subcomponent 2) [Cleaved into: Complement C1s-B subcomponent heavy chain; Complement C1s-B subcomponent light chain]	#VALUE!
huMAP3_00148		Q3UZ09	Complement C1r subcomponent-like protein (C1r-LP) (C1r-like protein) (EC 3.4.21.-)	C1rl C1rlp
huMAP3_00149	Respiratory chain complex I, mitochondrial	Q9CQC7	NADH dehydrogenase [ubiquinone] 1 beta subcomplex subunit 4 (Complex I-B15) (CI-B15) (NADH-ubiquinone oxidoreductase B15 subunit)	Ndufb4
huMAP3_00149	Respiratory chain complex I, mitochondrial	Q99LC3	NADH dehydrogenase [ubiquinone] 1 alpha subcomplex subunit 10, mitochondrial (Complex I-42kD) (CI-42kD) (NADH-ubiquinone oxidoreductase 42 kDa subunit)	Ndufa10
huMAP3_00150		Q9D516	Probable splicing factor YJU2B (Coiled-coil domain-containing protein 130)	Yju2b Ccdc130
huMAP3_00150		A2AA28	Histone-arginine methyltransferase METTL23 (EC 2.1.1.319) (Methyltransferase-like protein 23)	Mettl23
huMAP3_00150		O70279	Splicing factor ESS-2 homolog (ES2 protein) (Expressed sequence 2 embryonic lethal)	Ess2 Dgcr14 Dgsi Es2 Es2el
huMAP3_00150		Q6P7W0	Sentrin-specific protease 6 (EC 3.4.22.-) (SUMO-1-specific protease 1) (Sentrin/SUMO-specific protease SENP6)	Senp6 Kiaa0797 Susp1
huMAP3_00150		Q99KP6	Pre-mRNA-processing factor 19 (EC 2.3.2.27) (Nuclear matrix protein 200) (PRP19/PSO4 homolog) (RING-type E3 ubiquitin transferase PRP19) (Senescence evasion factor)	Prpf19 Prp19 Snev
huMAP3_00151		Q8BK58	HSPB1-associated protein 1 (27 kDa heat shock protein-associated protein 1) (Protein associated with small stress protein 1)	Hspbap1 Pass1
huMAP3_00151		Q6PE15	Palmitoyl-protein thioesterase ABHD10, mitochondrial (EC 3.1.2.22) (Acyl-protein thioesterase ABHD10) (Alpha/beta hydrolase domain-containing protein 10) (Abhydrolase domain-containing protein 10) (Mycophenolic acid acyl-glucuronide esterase, mitochondrial) (EC 3.1.1.93)	#VALUE!
huMAP3_00152		P09022	Homeobox protein Hox-A1 (Early retinoic acid 1) (Homeobox protein Hox-1.6) (Homeoboxless protein ERA-1-399) (Homeotic protein ERA-1-993)	Hoxa1 Era-1 Hox-1.6 Hoxa-1
huMAP3_00152		Q8CIE2	Zinc finger MIZ domain-containing protein 2 (PIAS-like protein Zimp7)	Zmiz2 D11Bwg0280e Zimp7
huMAP3_00153		Q9JJC6	RILP-like protein 1 (Rab-interacting lysosomal-like protein 1)	Rilpl1 MNCb-2440
huMAP3_00153		Q9D486	C-Maf-inducing protein (c-Mip)	Cmip Kiaa1694
huMAP3_00153		Q7TQP3	Glucose-dependent insulinotropic receptor (G-protein coupled receptor 119)	Gpr119
huMAP3_00154	MCM complex	P25206	DNA replication licensing factor MCM3 (EC 3.6.4.12) (DNA polymerase alpha holoenzyme-associated protein P1) (P1-MCM3)	Mcm3 Mcmd Mcmd3
huMAP3_00154	MCM complex	P49717	DNA replication licensing factor MCM4 (EC 3.6.4.12) (CDC21 homolog) (P1-CDC21)	Mcm4 Cdc21 Mcmd4
huMAP3_00154	MCM complex	P07759	Serine protease inhibitor A3K (Serpin A3K) (Contrapsin) (SPI-2)	Serpina3k Mcm2 Spi2
huMAP3_00154	MCM complex	P97311	DNA replication licensing factor MCM6 (EC 3.6.4.12) (Mis5 homolog)	Mcm6 Mcmd6 Mis5
huMAP3_00154	MCM complex	Q8R3C0	Mini-chromosome maintenance complex-binding protein (MCM-BP) (MCM-binding protein)	Mcmbp
huMAP3_00155		P97298	Pigment epithelium-derived factor (PEDF) (Caspin) (Serpin F1) (Stromal cell-derived factor 3) (SDF-3)	Serpinf1 Pedf Sdf3
huMAP3_00155		P59178	Lethal(3)malignant brain tumor-like protein 2 (L(3)mbt-like protein 2)	L3mbtl2
huMAP3_00156		Q7TT37	Elongator complex protein 1 (ELP1) (IkappaB kinase complex-associated protein) (IKK complex-associated protein)	Elp1 Ikap Ikbkap
huMAP3_00156		Q8C886	Probable pleckstrin homology domain-containing family N member 1 (PH domain-containing family N member 1) (Cardiolipin and phosphatidic acid-binding protein)	Plekhn1 Clpabp
huMAP3_00156		Q91WG4	Elongator complex protein 2 (ELP2) (STAT3-interacting protein 1) (StIP1)	Elp2 Statip1
huMAP3_00156		Q9CZX0	Elongator complex protein 3 (EC 2.3.1.311) (tRNA uridine(34) acetyltransferase)	Elp3
huMAP3_00157	Cbl-Cd2ap complex	P22682	E3 ubiquitin-protein ligase CBL (EC 2.3.2.27) (Casitas B-lineage lymphoma proto-oncogene) (Proto-oncogene c-Cbl) (RING-type E3 ubiquitin transferase CBL) (Signal transduction protein CBL)	Cbl
huMAP3_00157	Cbl-Cd2ap complex	Q6PD21	SH2 domain-containing adapter protein B	Shb
huMAP3_00157	Cbl-Cd2ap complex	Q5SVD0	Refilin-B (Regulator of filamin protein B) (RefilinB)	Rflnb Cfm1 Fam101b
huMAP3_00157	Cbl-Cd2ap complex	Q71FD7	Filamin-binding LIM protein 1 (FBLP-1) (CSX-associated LIM)	Fblim1 Cal
huMAP3_00158	Grk6-Ags3-Galphai2 complex, CXCL8 activated	O70291	G protein-coupled receptor kinase 4 (EC 2.7.11.16) (G protein-coupled receptor kinase GRK4)	Grk4 Gprk2l
huMAP3_00158	Grk6-Ags3-Galphai2 complex, CXCL8 activated	O70293	G protein-coupled receptor kinase 6 (EC 2.7.11.16) (G protein-coupled receptor kinase GRK6)	Grk6 Gprk6
huMAP3_00159		O88874	Cyclin-K	Ccnk
huMAP3_00159		Q8R0A0	General transcription factor IIF subunit 2 (Transcription initiation factor IIF subunit beta) (TFIIF-beta)	Gtf2f2
huMAP3_00159		Q69ZA1	Cyclin-dependent kinase 13 (EC 2.7.11.22) (EC 2.7.11.23) (CDC2-related protein kinase 5) (Cell division cycle 2-like protein kinase 5) (Cell division protein kinase 13)	Cdk13 Cdc2l5 Kiaa1791
huMAP3_00159		Q14AX6	Cyclin-dependent kinase 12 (EC 2.7.11.22) (EC 2.7.11.23) (Cdc2-related kinase, arginine/serine-rich) (CrkRS) (Cell division cycle 2-related protein kinase 7) (CDC2-related protein kinase 7) (Cell division protein kinase 12)	Cdk12 Crk7 Crkrs Kiaa0904
huMAP3_00160		Q7TSC1	Protein PRRC2A (HLA-B-associated transcript 2) (Proline-rich and coiled-coil-containing protein 2A)	Prrc2a Bat2
huMAP3_00160		Q6Y7W8	GRB10-interacting GYF protein 2 (PERQ amino acid-rich with GYF domain-containing protein 2) (Trinucleotide repeat-containing gene 15 protein)	Gigyf2 Kiaa0642 Perq2 Tnrc15
huMAP3_00161	Rbx1- Cul1-Skp1-Fbxw8-Cul7-Rbx1	Q9Z1L3	Death effector domain-containing protein (DEDPro1)	Dedd
huMAP3_00161	Rbx1- Cul1-Skp1-Fbxw8-Cul7-Rbx1	Q8VDH1	F-box only protein 21	Fbxo21 Fbx21 Kiaa0875
huMAP3_00161	Rbx1- Cul1-Skp1-Fbxw8-Cul7-Rbx1	P51944	Cyclin-F	Ccnf
huMAP3_00161	Rbx1- Cul1-Skp1-Fbxw8-Cul7-Rbx1	Q9WTX5	S-phase kinase-associated protein 1 (Cyclin-A/CDK2-associated protein p19) (S-phase kinase-associated protein 1A) (p19A) (p19skp1)	Skp1 Skp1a
huMAP3_00161	Rbx1- Cul1-Skp1-Fbxw8-Cul7-Rbx1	Q9WTX6	Cullin-1 (CUL-1)	Cul1
huMAP3_00161	Rbx1- Cul1-Skp1-Fbxw8-Cul7-Rbx1	Q3TQF0	F-box only protein 31	Fbxo31 MNCb-2609
huMAP3_00161	Rbx1- Cul1-Skp1-Fbxw8-Cul7-Rbx1	A2RT62	F-box/LRR-repeat protein 16 (F-box and leucine-rich repeat protein 16)	Fbxl16
huMAP3_00161	Rbx1- Cul1-Skp1-Fbxw8-Cul7-Rbx1	Q810A3	Tetratricopeptide repeat protein 9C (TPR repeat protein 9C)	Ttc9c
huMAP3_00161	Rbx1- Cul1-Skp1-Fbxw8-Cul7-Rbx1	Q9CQ24	F-box only protein 36	Fbxo36
huMAP3_00161	Rbx1- Cul1-Skp1-Fbxw8-Cul7-Rbx1	Q78JE5	F-box only protein 22	Fbxo22 Fbx22
huMAP3_00161	Rbx1- Cul1-Skp1-Fbxw8-Cul7-Rbx1	Q8K2I9	F-box DNA helicase 1 (EC 5.6.2.4) (DNA 3'-5' helicase 1) (F-box only protein 18)	Fbh1 Fbx18 Fbxo18
huMAP3_00161	Rbx1- Cul1-Skp1-Fbxw8-Cul7-Rbx1	Q6P1G2	Lysine-specific demethylase 2B (EC 1.14.11.27) (F-box and leucine-rich repeat protein 10) (F-box protein FBL10) (F-box/LRR-repeat protein 10) (JmjC domain-containing histone demethylation protein 1B) ([Histone-H3]-lysine-36 demethylase 1B)	Kdm2b Fbl10 Fbxl10 Jhdm1b Kiaa3014
huMAP3_00161	Rbx1- Cul1-Skp1-Fbxw8-Cul7-Rbx1	Q8CIG9	F-box/LRR-repeat protein 8 (F-box and leucine-rich repeat protein 8) (F-box protein FBL8)	Fbxl8 Fbl8
huMAP3_00161	Rbx1- Cul1-Skp1-Fbxw8-Cul7-Rbx1	Q91W61	F-box/LRR-repeat protein 15 (F-box only protein 37)	Fbxl15 Fbxo37
huMAP3_00161	Rbx1- Cul1-Skp1-Fbxw8-Cul7-Rbx1	Q8BK26	F-box only protein 44 (F-box only protein 6a)	Fbxo44 Fbxo6a
huMAP3_00161	Rbx1- Cul1-Skp1-Fbxw8-Cul7-Rbx1	Q8BH70	F-box/LRR-repeat protein 4 (F-box and leucine-rich repeat protein 4)	Fbxl4
huMAP3_00161	Rbx1- Cul1-Skp1-Fbxw8-Cul7-Rbx1	Q8CHQ0	F-box only protein 4	Fbxo4 Fbx4
huMAP3_00161	Rbx1- Cul1-Skp1-Fbxw8-Cul7-Rbx1	P59997	Lysine-specific demethylase 2A (EC 1.14.11.27) (F-box and leucine-rich repeat protein 11) (F-box/LRR-repeat protein 11) (JmjC domain-containing histone demethylation protein 1A) ([Histone-H3]-lysine-36 demethylase 1A)	Kdm2a Fbl11 Fbxl11 Jhdm1a Kiaa1004
huMAP3_00162	Tis7-Sin3-Hdac1-Ncor1-Sap30 complex	Q8BR90	RAB7A-interacting MON1-CCZ1 complex subunit 1 (UPF0600 protein C5orf51 homolog)	Rimoc1 AW549877
huMAP3_00162	Tis7-Sin3-Hdac1-Ncor1-Sap30 complex	P19182	Interferon-related developmental regulator 1 (Nerve growth factor-inducible protein PC4) (TPA-induced sequence 7) (TIS7 protein)	Ifrd1 Tis7
huMAP3_00162	Tis7-Sin3-Hdac1-Ncor1-Sap30 complex	Q6NS65	Uracil nucleotide/cysteinyl leukotriene receptor (UDP/CysLT receptor) (G-protein coupled receptor 17)	Gpr17
huMAP3_00162	Tis7-Sin3-Hdac1-Ncor1-Sap30 complex	Q8BL99	Protein DOP1A	Dop1a D9Ertd809e Dopey1
huMAP3_00163		Q8VCR2	17-beta-hydroxysteroid dehydrogenase 13 (17-beta-HSD 13) (EC 1.1.1.-) (EC 1.1.1.62) (Alcohol dehydrogenase PAN1B-like) (Hepatic retinol/retinal dehydrogenase) (EC 1.1.1.105) (Short-chain dehydrogenase/reductase 9)	Hsd17b13 Scdr9
huMAP3_00163		Q9D9E0	Solute carrier family 22 member 17 (24p3 receptor) (24p3R) (Brain-type organic cation transporter) (Lipocalin-2 receptor)	Slc22a17 Boct
huMAP3_00163		Q8VCF5	Tetraspanin-10 (Tspan-10) (Oculospanin)	Tspan10 Ocsp
huMAP3_00164		A2AGT5	Cytoskeleton-associated protein 5	Ckap5
huMAP3_00164		Q68FF7	SLAIN motif-containing protein 1	Slain1
huMAP3_00164		Q8CI08	SLAIN motif-containing protein 2	Slain2 Kiaa1458
huMAP3_00164		Q9JJ11	Transforming acidic coiled-coil-containing protein 3 (ARNT-interacting protein)	Tacc3 Aint
huMAP3_00165		P97364	Selenide, water dikinase 2 (EC 2.7.9.3) (Selenium donor protein 2) (Selenophosphate synthase 2)	Sephs2 Sps2
huMAP3_00166		Q8CBF3	Ephrin type-B receptor 1 (EC 2.7.10.1)	Ephb1
huMAP3_00166		Q3UNX5	Acyl-coenzyme A synthetase ACSM3, mitochondrial (EC 6.2.1.2) (Acyl-CoA synthetase medium-chain family member 3) (Butyrate--CoA ligase 3) (Butyryl-coenzyme A synthetase 3) (Middle-chain acyl-CoA synthetase 3) (Propionate--CoA ligase) (EC 6.2.1.17) (Protein SA homolog)	#VALUE!
huMAP3_00166		O88622	Poly(ADP-ribose) glycohydrolase (EC 3.2.1.143)	Parg
huMAP3_00166		Q8R5B6	SPRY domain-containing SOCS box protein 4 (SSB-4)	Spsb4 Ssb4
huMAP3_00166		Q9D5L7	SPRY domain-containing SOCS box protein 1 (SSB-1)	Spsb1 Ssb1
huMAP3_00166		Q91Z38	Tetratricopeptide repeat protein 1 (TPR repeat protein 1)	Ttc1
huMAP3_00166		Q8CFH6	Serine/threonine-protein kinase SIK2 (EC 2.7.11.1) (Salt-inducible kinase 2) (SIK-2) (Serine/threonine-protein kinase SNF1-like kinase 2)	Sik2 Snf1lk2
huMAP3_00166		Q91ZM2	SH2B adapter protein 1 (Pro-rich, PH and SH2 domain-containing signaling mediator) (PSM) (SH2 domain-containing protein 1B) (SH2-B PH domain-containing signaling mediator 1)	Sh2b1 Sh2bpsm1
huMAP3_00166		Q9JLC8	Sacsin (DnaJ homolog subfamily C member 29)	Sacs Dnajc29 Kiaa0730
huMAP3_00166		Q6GQT0	Dual specificity protein phosphatase CDC14A (EC 3.1.3.16) (EC 3.1.3.48) (CDC14 cell division cycle 14 homolog A)	Cdc14a
huMAP3_00167		Q3UZ57	Axonemal dynein light chain domain-containing protein 1	Axdnd1
huMAP3_00167		Q6R653	UNC5C-like protein (Protein unc-5 homolog C-like) (ZU5 and death domain-containing protein)	Unc5cl Zud
huMAP3_00168		Q923D5	WW domain-binding protein 11 (WBP-11) (Splicing factor that interacts with PQBP-1 and PP1)	Wbp11 Sipp1
huMAP3_00169	Il1rap-Il1rl1-Kit-Myd88 complex	Q9Z2M6	Ubiquitin-like protein 3 (Membrane-anchored ubiquitin-fold protein) (MUB) (MmMUB) (Protein HCG-1)	Ubl3
huMAP3_00169	Il1rap-Il1rl1-Kit-Myd88 complex	P05532	Mast/stem cell growth factor receptor Kit (SCFR) (EC 2.7.10.1) (Proto-oncogene c-Kit) (Tyrosine-protein kinase Kit) (CD antigen CD117)	Kit Sl
huMAP3_00169	Il1rap-Il1rl1-Kit-Myd88 complex	Q8VEL0	Motile sperm domain-containing protein 1	Mospd1
huMAP3_00169	Il1rap-Il1rl1-Kit-Myd88 complex	Q9R187	Tumor necrosis factor receptor superfamily member EDAR (Anhidrotic ectodysplasin receptor 1) (Downless) (Ectodermal dysplasia receptor) (Ectodysplasin-A receptor)	Edar Dl
huMAP3_00170		Q3TC72	Oxaloacetate tautomerase Fahd2a, mitochondrial (EC 5.3.2.2) (Fumarylacetoacetate hydrolase domain-containing protein 2A)	Fahd2a
huMAP3_00171	p56(Lck)-CAML complex	P06240	Proto-oncogene tyrosine-protein kinase LCK (EC 2.7.10.2) (Leukocyte C-terminal Src kinase) (LSK) (Lymphocyte cell-specific protein-tyrosine kinase) (p56-LCK)	Lck Lsk-t
huMAP3_00171	p56(Lck)-CAML complex	Q8K2P6	Rieske domain-containing protein	Rfesd
huMAP3_00172		Q3U1J1	TCF3 fusion partner homolog (Protein FB1) (Protein amida)	Tfpt Amida
huMAP3_00172		Q9DBF1	Alpha-aminoadipic semialdehyde dehydrogenase (Alpha-AASA dehydrogenase) (EC 1.2.1.31) (Aldehyde dehydrogenase family 7 member A1) (EC 1.2.1.3) (Antiquitin-1) (Betaine aldehyde dehydrogenase) (EC 1.2.1.8) (Delta1-piperideine-6-carboxylate dehydrogenase) (P6c dehydrogenase)	#VALUE!
huMAP3_00172		Q6PDY0	Coiled-coil domain-containing protein 85B (Hepatitis delta antigen-interacting protein A homolog) (Delta-interacting protein A homolog)	Ccdc85b Dipa
huMAP3_00173		Q8K212	Phosphofurin acidic cluster sorting protein 1 (PACS-1)	Pacs1
huMAP3_00173		Q3V3Q7	Phosphofurin acidic cluster sorting protein 2 (PACS-2) (PACS1-like protein)	Pacs2 Kiaa0602 Pacs1l
huMAP3_00173		Q91V13	Liver-expressed antimicrobial peptide 2 (LEAP-2)	Leap2
huMAP3_00173		Q8CBE3	WD repeat-containing protein 37	Wdr37 Kiaa0982
huMAP3_00174		Q08EJ0	PLAC8-like protein 1	Plac8l1
huMAP3_00175		P79457	Histone demethylase UTY (EC 1.14.11.68) (Male-specific histocompatibility antigen H-YDB) (Ubiquitously transcribed TPR protein on the Y chromosome) (Ubiquitously transcribed Y chromosome tetratricopeptide repeat protein) ([histone H3]-trimethyl-L-lysine(27) demethylase UTY)	#VALUE!
huMAP3_00176		Q02242	Programmed cell death protein 1 (Protein PD-1) (mPD-1) (CD antigen CD279)	Pdcd1 Pd1
huMAP3_00176		Q8R0Z5	Mitoferrin-2 (Mitochondrial RNA-splicing protein 3/4 homolog) (MRS3/4) (Mitochondrial iron transporter 2) (Solute carrier family 25 member 28)	Slc25a28 Mfrn2
huMAP3_00177		P30355	Arachidonate 5-lipoxygenase-activating protein (FLAP) (MK-886-binding protein)	Alox5ap Flap
huMAP3_00177		Q8BP78	Protein FRA10AC1 homolog	Fra10ac1
huMAP3_00178		P06684	Complement C5 (Hemolytic complement) [Cleaved into: Complement C5 beta chain; Complement C5 alpha chain; C5a anaphylatoxin; Complement C5b (Complement C5 alpha' chain)]	C5 Hc
huMAP3_00178		P33622	Apolipoprotein C-III (Apo-CIII) (ApoC-III) (Apolipoprotein C3)	Apoc3
huMAP3_00178		Q00724	Retinol-binding protein 4 (Plasma retinol-binding protein) (PRBP) (RBP)	Rbp4
huMAP3_00178		Q06770	Corticosteroid-binding globulin (CBG) (Serpin A6) (Transcortin)	Serpina6 Cbg
huMAP3_00178		Q61247	Alpha-2-antiplasmin (Alpha-2-AP) (Alpha-2-plasmin inhibitor) (Alpha-2-PI) (Serpin F2)	Serpinf2 Pli
huMAP3_00178		P05367	Serum amyloid A-2 protein [Cleaved into: Amyloid protein A]	Saa2
huMAP3_00178		Q61702	Inter-alpha-trypsin inhibitor heavy chain H1 (ITI heavy chain H1) (ITI-HC1) (Inter-alpha-inhibitor heavy chain 1)	Itih1
huMAP3_00178		P31532	Serum amyloid A-4 protein (Amyloid A-5 protein)	Saa4 Saa5
huMAP3_00179		Q3UZ39	Leucine-rich repeat flightless-interacting protein 1 (LRR FLII-interacting protein 1) (FLI-LRR-associated protein 1) (Flap-1) (H186 FLAP)	Lrrfip1 Flap
huMAP3_00179		Q9JHJ0	Tropomodulin-3 (Ubiquitous tropomodulin) (U-Tmod)	Tmod3
huMAP3_00180		Q8CC86	Nicotinate phosphoribosyltransferase (NAPRTase) (EC 6.3.4.21) (Nicotinate phosphoribosyltransferase domain-containing protein 1)	Naprt Naprt1
huMAP3_00180		P70429	Ena/VASP-like protein (Ena/vasodilator-stimulated phosphoprotein-like)	Evl
huMAP3_00181		A2A3V2	Solute carrier family 25 member 43	Slc25a43 Gm8
huMAP3_00183		F8VPU6	Ubiquitin carboxyl-terminal hydrolase 9Y (EC 3.4.19.12)	Usp9y
huMAP3_00183		Q3UMF9	Failed axon connections homolog	Faxc
huMAP3_00184	Abl1-Abl2-Crk-Unc119 complex	O70628	High affinity cGMP-specific 3',5'-cyclic phosphodiesterase 9A (EC 3.1.4.35)	Pde9a Pde8b
huMAP3_00184	Abl1-Abl2-Crk-Unc119 complex	Q9WTP3	SAM pointed domain-containing Ets transcription factor (Prostate epithelium-specific Ets transcription factor) (Prostate-specific Ets) (Prostate-derived Ets factor)	Spdef Pdef Pse
huMAP3_00184	Abl1-Abl2-Crk-Unc119 complex	Q61410	cGMP-dependent protein kinase 2 (cGK 2) (cGK2) (EC 2.7.11.12) (cGMP-dependent protein kinase II) (cGKII)	Prkg2 Prkgr2
huMAP3_00184	Abl1-Abl2-Crk-Unc119 complex	Q9Z2R6	Protein unc-119 homolog A (Retinal protein 4) (mRG4)	Unc119 Unc119h
huMAP3_00184	Abl1-Abl2-Crk-Unc119 complex	Q9D7H4	Arginine vasopressin-induced protein 1 (AVP-induced protein 1) (Arginine vasopressin-induced transcript 32 protein) (VIP32) (VIT32)	Avpi1
huMAP3_00184	Abl1-Abl2-Crk-Unc119 complex	Q8R4T1	Cystin-1 (Cilia-associated protein)	Cys1
huMAP3_00184	Abl1-Abl2-Crk-Unc119 complex	Q99KR6	E3 ubiquitin-protein ligase RNF34 (EC 2.3.2.27) (Phafin-1) (RING finger protein 34) (RING-type E3 ubiquitin transferase RNF34)	Rnf34
huMAP3_00184	Abl1-Abl2-Crk-Unc119 complex	Q8BVR6	RING finger and SPRY domain-containing protein 1	Rspry1 Kiaa1972
huMAP3_00184	Abl1-Abl2-Crk-Unc119 complex	P70261	Paladin	Pald1 Pald
huMAP3_00185		Q9JHI9	Ferroportin (Ferroportin-1) (Iron-regulated transporter 1) (Metal transporter protein 1) (MTP1) (Solute carrier family 40 member 1)	Slc40a1 Fpn1 Ireg1 Slc11a3 Slc39a1
huMAP3_00185		Q61907	Phosphatidylethanolamine N-methyltransferase (PEAMT) (PEMT) (EC 2.1.1.17) (EC 2.1.1.71) (Phospholipid methyltransferase) (PLMT)	Pemt Pempt Pemt2
huMAP3_00187	Adiponectin homohexamer complex	Q60994	Adiponectin (30 kDa adipocyte complement-related protein) (Adipocyte complement-related 30 kDa protein) (ACRP30) (Adipocyte, C1q and collagen domain-containing protein) (Adipocyte-specific protein AdipoQ)	Adipoq Acdc Acrp30 Apm1
huMAP3_00187	Adiponectin homohexamer complex	Q8R066	Complement C1q tumor necrosis factor-related protein 4 (C1q/TNF-related protein 4)	C1qtnf4 Ctrp4
huMAP3_00188	Amfr-Vcp-Ubxn1-Ngly1-Rad23b complex	P54726	UV excision repair protein RAD23 homolog A (HR23A) (mHR23A)	Rad23a Mhr23a
huMAP3_00188	Amfr-Vcp-Ubxn1-Ngly1-Rad23b complex	P54728	UV excision repair protein RAD23 homolog B (HR23B) (mHR23B) (XP-C repair-complementing complex 58 kDa protein) (p58)	Rad23b Mhr23b
huMAP3_00189	Nphp1-Ptk2b-Bcar1-tensin complex	Q61140	Breast cancer anti-estrogen resistance protein 1 (CRK-associated substrate) (p130cas)	Bcar1 Cas Crkas
huMAP3_00189	Nphp1-Ptk2b-Bcar1-tensin complex	Q9QZS8	SH2 domain-containing protein 3C (Cas/HEF1-associated signal transducer) (SH2 domain-containing Eph receptor-binding protein 1)	Sh2d3c Chat Shep1
huMAP3_00190	DNA ligase IV-Xrcc4-DNA-protein kinase complex	Q8BTF7	DNA ligase 4 (EC 6.5.1.1) (DNA ligase IV) (Polydeoxyribonucleotide synthase [ATP] 4)	Lig4
huMAP3_00190	DNA ligase IV-Xrcc4-DNA-protein kinase complex	Q8BXL9	Non-homologous end joining factor IFFO1 (NHEJ factor IFFO1) (Intermediate filament family orphan 1)	Iffo1 Iffo
huMAP3_00190	DNA ligase IV-Xrcc4-DNA-protein kinase complex	Q924T3	DNA repair protein XRCC4 (X-ray repair cross-complementing protein 4) [Cleaved into: Protein XRCC4, C-terminus (XRCC4/C)]	Xrcc4
huMAP3_00190	DNA ligase IV-Xrcc4-DNA-protein kinase complex	Q8R2V2	Intermediate filament family orphan 2	Iffo2
huMAP3_00191		Q05722	Collagen alpha-1(IX) chain	Col9a1
huMAP3_00191		Q3UMT1	Protein phosphatase 1 regulatory subunit 12C (Protein phosphatase 1 myosin-binding subunit of 85 kDa) (Protein phosphatase 1 myosin-binding subunit p85)	Ppp1r12c Mbs85
huMAP3_00192		Q9JJV0	Beta-crystallin A4 (Beta-A4 crystallin)	Cryba4
huMAP3_00192		Q8BQM8	Echinoderm microtubule-associated protein-like 5 (EMAP-5)	Eml5
huMAP3_00192		Q924A0	Transcription factor 7-like 2 (HMG box transcription factor 4) (T-cell-specific transcription factor 4) (T-cell factor 4) (TCF-4) (mTCF-4)	Tcf7l2 Tcf4
huMAP3_00193	Itgb1-Rap1a-Prkd1 complex	Q8K1Y2	Serine/threonine-protein kinase D3 (EC 2.7.11.13) (Protein kinase C nu type) (nPKC-nu)	Prkd3 Prkcn
huMAP3_00193	Itgb1-Rap1a-Prkd1 complex	Q62101	Serine/threonine-protein kinase D1 (EC 2.7.11.13) (Protein kinase C mu type) (Protein kinase D) (nPKC-D1) (nPKC-mu)	Prkd1 Pkcm Pkd Prkcm
huMAP3_00193	Itgb1-Rap1a-Prkd1 complex	Q8BZ03	Serine/threonine-protein kinase D2 (EC 2.7.11.13) (nPKC-D2)	Prkd2
huMAP3_00194		Q91X91	Nicotinate-nucleotide pyrophosphorylase [carboxylating] (EC 2.4.2.19) (Quinolinate phosphoribosyltransferase [decarboxylating]) (QAPRTase) (QPRTase)	Qprt
huMAP3_00194		Q69ZK6	Probable JmjC domain-containing histone demethylation protein 2C (EC 1.14.11.-) (Jumonji domain-containing protein 1C)	Jmjd1c Jhdm2c Kiaa1380
huMAP3_00194		Q9QZR5	Homeodomain-interacting protein kinase 2 (EC 2.7.11.1) (Nuclear body-associated kinase 1) (Sialophorin tail-associated nuclear serine/threonine-protein kinase)	Hipk2 Nbak1 Stank
huMAP3_00194		Q99NG0	Helicase ARIP4 (EC 3.6.4.12) (Androgen receptor-interacting protein 4) (RAD54-like protein 2) (Steroid receptor-interacting SNF2 domain-containing protein-like)	Rad54l2 Arip4 Srisnf2l
huMAP3_00195		O55127	Cytochrome P450 26A1 (CYP26A1) (EC 1.14.13.-) (Cytochrome P450RAI) (Retinoic acid 4-hydroxylase) (Retinoic acid-metabolizing cytochrome)	Cyp26a1 Cyp26 P450ra
huMAP3_00195		Q8BQZ8	Delayed-rectifier potassium channel regulatory subunit KCNS3 (Delayed-rectifier potassium channel subunit Kv9.3) (Potassium voltage-gated channel subfamily S member 3)	Kcns3
huMAP3_00197		Q62376	U1 small nuclear ribonucleoprotein 70 kDa (U1 snRNP 70 kDa) (U1-70K) (snRNP70)	Snrnp70 Snrp70
huMAP3_00197		Q6PFR5	Transformer-2 protein homolog alpha (TRA-2 alpha) (TRA2-alpha) (Transformer-2 protein homolog A)	Tra2a
huMAP3_00198		B2RW38	Cilia- and flagella-associated protein 58	Cfap58
huMAP3_00199		Q6VY05	Dead end protein homolog 1 (RNA-binding motif, single-stranded-interacting protein 4)	Dnd1 Rbms4 Ter
huMAP3_00200		Q4QQM5	Mitoguardin 1 (Protein FAM73A)	Miga1 Fam73a
huMAP3_00200		Q3TXT3	SOSS complex subunit C (INTS3- and NABP-interacting protein) (Sensor of single-strand DNA complex subunit C) (Sensor of ssDNA subunit C) (SOSS-C) (Single-stranded DNA-binding protein-interacting protein 1) (SSB-interacting protein 1)	Inip Ssbip1
huMAP3_00201		Q99LH9	SH3 domain-binding protein 5-like (SH3BP-5-like)	Sh3bp5l Kiaa1720
huMAP3_00201		Q9CY52	Probable tRNA(His) guanylyltransferase (EC 2.7.7.79) (tRNA-histidine guanylyltransferase)	Thg1l
huMAP3_00202		Q8BFR4	N-acetylglucosamine-6-sulfatase (EC 3.1.6.14) (Glucosamine-6-sulfatase) (G6S)	Gns
huMAP3_00202		Q8BX80	Cytosolic endo-beta-N-acetylglucosaminidase (ENGase) (EC 3.2.1.96)	Engase
huMAP3_00202		Q9DC63	F-box only protein 3	Fbxo3 Fba Fbx3
huMAP3_00203		O88736	3-keto-steroid reductase/17-beta-hydroxysteroid dehydrogenase 7 (17-beta-hydroxysteroid dehydrogenase 7) (17-beta-HSD 7) (3-keto-steroid reductase) (EC 1.1.1.270) (Dihydrotestosterone oxidoreductase) (EC 1.1.1.210) (Estradiol 17-beta-dehydrogenase 7) (EC 1.1.1.62)	#VALUE!
huMAP3_00203		Q99LV7	GPI alpha-1,4-mannosyltransferase I, stabilizing subunit (Phosphatidylinositol-glycan biosynthesis class X protein) (PIG-X)	Pigx
huMAP3_00203		Q8BWG9	Calcium release-activated calcium channel protein 1 (Protein orai-1) (Transmembrane protein 142A)	Orai1 Cracm1 Tmem142a
huMAP3_00204		Q99N99	3-oxo-5-alpha-steroid 4-dehydrogenase 2 (EC 1.3.1.22) (5 alpha-SR2) (SR type 2) (Steroid 5-alpha-reductase 2) (S5AR 2)	Srd5a2 5art2
huMAP3_00204		Q7TMJ8	Phosphoinositide-3-kinase-interacting protein 1 (Calcineurin-regulated kringle domain-containing protein) (Kringle domain-containing protein HGFL)	Pik3ip1 Crkd Hgfl
huMAP3_00205		P10518	Delta-aminolevulinic acid dehydratase (ALADH) (EC 4.2.1.24) (Porphobilinogen synthase)	Alad Lv
huMAP3_00205		Q9QUG9	RAS guanyl-releasing protein 2 (Calcium and DAG-regulated guanine nucleotide exchange factor I) (CalDAG-GEFI) (F25B3.3 kinase-like protein)	Rasgrp2
huMAP3_00205		Q6P3Z3	Peroxynitrite isomerase THAP4 (EC 5.99.-.-) (Ferric nitrobindin) (Nb(III)) (THAP domain-containing protein 4)	Thap4
huMAP3_00206	Creb1-Crebbp-Rbbp4 complex	Q6PGB8	SWI/SNF-related matrix-associated actin-dependent regulator of chromatin subfamily A member 1 (SMARCA1) (SWI/SNF-related matrix-associated actin-dependent regulator of chromatin A1) (EC 3.6.4.-) (DNA-dependent ATPase SNF2L) (Global transcription activator SNF2L1) (Nucleosome-remodeling factor subunit SNF2L)	#VALUE!
huMAP3_00206	Creb1-Crebbp-Rbbp4 complex	Q60972	Histone-binding protein RBBP4 (Chromatin assembly factor 1 subunit C) (CAF-1 subunit C) (Chromatin assembly factor I p48 subunit) (CAF-I 48 kDa subunit) (CAF-I p48) (Nucleosome-remodeling factor subunit RBAP48) (Retinoblastoma-binding protein 4) (RBBP-4) (Retinoblastoma-binding protein p48)	#VALUE!
huMAP3_00206	Creb1-Crebbp-Rbbp4 complex	E9Q9M8	PWWP domain-containing protein 2B	Pwwp2b Pwwp2
huMAP3_00207		P70460	Vasodilator-stimulated phosphoprotein (VASP)	Vasp
huMAP3_00207		Q62523	Zyxin	Zyx
huMAP3_00207		Q03173	Protein enabled homolog (NPC-derived proline-rich protein 1) (NDPP-1)	Enah Mena Ndpp1
huMAP3_00207		P97765	WW domain-binding protein 2 (WBP-2)	Wbp2
huMAP3_00207		Q8CI08	SLAIN motif-containing protein 2	Slain2 Kiaa1458
huMAP3_00207		Q9JJ11	Transforming acidic coiled-coil-containing protein 3 (ARNT-interacting protein)	Tacc3 Aint
huMAP3_00208		Q9EPS3	D-glucuronyl C5-epimerase (EC 5.1.3.17) (Heparan sulfate C5-epimerase) (Hsepi) (Heparin sulfate C5-epimerase) (Heparin/heparan sulfate:glucuronic acid C5-epimerase) (Heparosan-N-sulfate-glucuronate 5-epimerase)	Glce
huMAP3_00208		Q04998	Inhibin beta A chain (Activin beta-A chain)	Inhba
huMAP3_00208		P32299	B2 bradykinin receptor (B2R) (BK-2 receptor)	Bdkrb2
huMAP3_00208		Q8BT42	Small integral membrane protein 5	Smim5
huMAP3_00208		Q91WR6	Glycoprotein integral membrane protein 1	Ginm1
huMAP3_00209		Q80U93	Nuclear pore complex protein Nup214 (214 kDa nucleoporin) (Nucleoporin Nup214)	Nup214 Kiaa0023
huMAP3_00209		Q99JX7	Nuclear RNA export factor 1 (Tip-associated protein) (Tip-associating protein) (mRNA export factor TAP)	Nxf1 Tap
huMAP3_00210	Adcy5-Akap5-Pde4c-Pkd2-Prkar2a complex	P20357	Microtubule-associated protein 2 (MAP-2)	Map2 Mtap2
huMAP3_00210	Adcy5-Akap5-Pde4c-Pkd2-Prkar2a complex	P12367	cAMP-dependent protein kinase type II-alpha regulatory subunit	Prkar2a
huMAP3_00210	Adcy5-Akap5-Pde4c-Pkd2-Prkar2a complex	D3YVF0	A-kinase anchor protein 5 (AKAP-5) (A-kinase anchor protein 150 kDa) (AKAP 150) (P150) (cAMP-dependent protein kinase regulatory subunit II high affinity-binding protein)	Akap5 Akap150
huMAP3_00210	Adcy5-Akap5-Pde4c-Pkd2-Prkar2a complex	P31324	cAMP-dependent protein kinase type II-beta regulatory subunit	Prkar2b
huMAP3_00210	Adcy5-Akap5-Pde4c-Pkd2-Prkar2a complex	Q62252	Sperm surface protein Sp17 (Sperm autoantigenic protein 17)	Spa17 Sp17
huMAP3_00210	Adcy5-Akap5-Pde4c-Pkd2-Prkar2a complex	Q80YT7	Myomegalin (Phosphodiesterase 4D-interacting protein)	Pde4dip Kiaa0454
huMAP3_00210	Adcy5-Akap5-Pde4c-Pkd2-Prkar2a complex	Q70FJ1	A-kinase anchor protein 9 (AKAP-9) (Protein kinase A-anchoring protein 9) (PRKA9)	Akap9 Kiaa0803
huMAP3_00210	Adcy5-Akap5-Pde4c-Pkd2-Prkar2a complex	O54931	PALM2-AKAP2 fusion protein (A-kinase anchor protein 2) (AKAP-2) (AKAP expressed in kidney and lung) (AKAP-KL) (Paralemmin A kinase anchor protein) (Paralemmin-2) (Protein kinase A-anchoring protein 2) (PRKA2)	Pakap Akap2 Palm2 Palm2akap2
huMAP3_00211		Q8VC10	Oxidative stress-induced growth inhibitor 1 (EC 1.14.13.-)	Osgin1
huMAP3_00211		Q7TPS0	Ribosomal protein S6 kinase alpha-6 (S6K-alpha-6) (EC 2.7.11.1)	Rps6ka6
huMAP3_00213		P47199	Quinone oxidoreductase (EC 1.6.5.5) (NADPH:quinone reductase) (Zeta-crystallin)	Cryz
huMAP3_00213		Q8BH04	Phosphoenolpyruvate carboxykinase [GTP], mitochondrial (PEPCK-M) (EC 4.1.1.32)	Pck2
huMAP3_00213		O55125	Protein NipSnap homolog 1 (NipSnap1)	Nipsnap1
huMAP3_00213		Q8BIJ6	Isoleucine--tRNA ligase, mitochondrial (EC 6.1.1.5) (Isoleucyl-tRNA synthetase) (IleRS)	Iars2
huMAP3_00214		P01575	Interferon beta (IFN-beta)	Ifnb1 Ifb Ifnb
huMAP3_00214		P33896	Interferon alpha/beta receptor 1 (IFN-R-1) (IFN-alpha/beta receptor 1) (Type I interferon receptor 1)	Ifnar1 Ifar Ifnar
huMAP3_00215		P0C7T6	Ataxin-1-like (Brother of ataxin-1)	Atxn1l Boat
huMAP3_00215		Q924A2	Protein capicua homolog	Cic Kiaa0306
huMAP3_00215		Q9WUK6	Zinc finger and BTB domain-containing protein 18 (58 kDa repressor protein) (Transcriptional repressor RP58) (Zinc finger protein 238) (Zfp-238)	Zbtb18 Rp58 Zfp238 Znf238
huMAP3_00216		Q8C8T7	Protein ELFN1 (Extracellular leucine-rich repeat and fibronectin type-III domain-containing protein 1) (Protein phosphatase 1 regulatory subunit 28)	Elfn1 Ppp1r28
huMAP3_00216		Q68FM6	Protein phosphatase 1 regulatory subunit 29 (Extracellular leucine-rich repeat and fibronectin type III domain-containing protein 2) (Leucine-rich repeat and fibronectin type-III domain-containing protein 6) (Leucine-rich repeat-containing protein 62)	Elfn2 Kiaa1904 Lrrc62 Ppp1r29
huMAP3_00216		Q60949	TBC1 domain family member 1	Tbc1d1 Kiaa1108 Tbc1
huMAP3_00217		Q8K1S3	Netrin receptor UNC5B (Protein unc-5 homolog 2) (Protein unc-5 homolog B)	Unc5b Unc5h2
huMAP3_00217		Q0P5X1	Leucine-rich repeat- and IQ domain-containing protein 1	Lrriq1
huMAP3_00218		Q812C9	Amine oxidase [copper-containing] 2 (EC 1.4.3.21) (Amine oxidase copper-containing 2) (Retina-specific copper amine oxidase) (RAO)	Aoc2
huMAP3_00218		Q11127	Alpha-(1,3)-fucosyltransferase 4 (4-galactosyl-N-acetylglucosaminide 3-alpha-L-fucosyltransferase) (EC 2.4.1.152) (Fucosyltransferase 4) (Fucosyltransferase IV) (Fuc-TIV) (FucT-IV) (Galactoside 3-L-fucosyltransferase)	Fut4 Elft
huMAP3_00218		O70423	Amine oxidase [copper-containing] 3 (EC 1.4.3.21) (Amine oxidase copper-containing 3) (Copper amine oxidase) (Semicarbazide-sensitive amine oxidase) (SSAO) (Vascular adhesion protein 1) (VAP-1)	Aoc3 Vap1
huMAP3_00219		Q3UYI5	Ral guanine nucleotide dissociation stimulator-like 3 (RalGDS-like 3) (RalGDS-related effector protein of M-Ras) (Ras pathway modulator) (RPM)	Rgl3
huMAP3_00220		Q6PGF2	MORN repeat-containing protein 4	Morn4
huMAP3_00220		Q8BM65	Neuronal tyrosine-phosphorylated phosphoinositide-3-kinase adapter 2	Nyap2 Kiaa1486
huMAP3_00221		A2AQ25	Sickle tail protein (Enhancer trap locus 4)	Skt Etl4 Kiaa1217
huMAP3_00221		Q8BTV2	Cleavage and polyadenylation specificity factor subunit 7	Cpsf7
huMAP3_00222		Q9D0F3	Protein ERGIC-53 (ER-Golgi intermediate compartment 53 kDa protein) (Lectin mannose-binding 1) (p58)	Lman1 Ergic53
huMAP3_00222		Q8K5B2	Multiple coagulation factor deficiency protein 2 homolog (Neural stem cell-derived neuronal survival protein)	Mcfd2 Sdnsf
huMAP3_00223	Cav1-Esr1-Vdac1 complex	Q9WVC3	Caveolin-2	Cav2
huMAP3_00223	Cav1-Esr1-Vdac1 complex	P49817	Caveolin-1	Cav1 Cav
huMAP3_00225		Q9DCV6	DAP3-binding cell death enhancer 1 (DAP3-binding cell death enhancer 1, long form) (DELE1(L)) (Death ligand signal enhancer) [Cleaved into: DAP3-binding cell death enhancer 1 short form (DELE1(S)) (S-DELE1)]	Dele1 Dele Kiaa0141
huMAP3_00225		Q9Z2R9	Eukaryotic translation initiation factor 2-alpha kinase 1 (EC 2.7.11.1) (Heme-controlled repressor) (HCR) (Heme-regulated eukaryotic initiation factor eIF-2-alpha kinase) (Heme-regulated inhibitor) (Hemin-sensitive initiation factor 2-alpha kinase)	Eif2ak1 Hri
huMAP3_00226		Q80X73	Protein pelota homolog	Pelo
huMAP3_00226		Q9EPX5	F-box/LRR-repeat protein 12 (F-box and leucine-rich repeat protein 12) (F-box protein FBL12)	Fbxl12 Fbl12
huMAP3_00227		P27546	Microtubule-associated protein 4 (MAP-4)	Map4 Mtap4
huMAP3_00227		O35841	Apoptosis inhibitor 5 (API-5) (AAC-11)	Api5
huMAP3_00229	Meiotic cohesin complex	Q61550	Double-strand-break repair protein rad21 homolog (mHR21) (Pokeweed agglutinin-binding protein 29) (PW29) (SCC1 homolog) [Cleaved into: 64-kDa C-terminal product (64-kDa carboxy-terminal product)]	Rad21 Hr21 Scc1
huMAP3_00229	Meiotic cohesin complex	Q8C5S7	Meiotic recombination protein REC8 homolog (Cohesin Rec8p)	Rec8 Mei8 Rec8L1
huMAP3_00229	Meiotic cohesin complex	Q9CU62	Structural maintenance of chromosomes protein 1A (SMC protein 1A) (SMC-1-alpha) (SMC-1A) (Chromosome segregation protein SmcB) (Sb1.8)	Smc1a Sb1.8 Smc1 Smc1l1 Smcb
huMAP3_00229	Meiotic cohesin complex	Q65Z40	Wings apart-like protein homolog (Dioxin-inducible factor 2) (DIF-2) (WAPL cohesin release factor)	Wapl Kiaa0261 Wapal
huMAP3_00229	Meiotic cohesin complex	O35638	Cohesin subunit SA-2 (SCC3 homolog 2) (Stromal antigen 2)	Stag2 Sa2 Sap2
huMAP3_00229	Meiotic cohesin complex	Q920F6	Structural maintenance of chromosomes protein 1B (SMC protein 1B) (SMC-1-beta) (SMC-1B)	Smc1b Smc1l2
huMAP3_00229	Meiotic cohesin complex	Q9D3E6	Cohesin subunit SA-1 (SCC3 homolog 1) (Stromal antigen 1)	Stag1 Sa1
huMAP3_00229	Meiotic cohesin complex	Q5BKP2	Ubiquitin carboxyl-terminal hydrolase 13 (EC 3.4.19.12) (Deubiquitinating enzyme 13) (Ubiquitin thioesterase 13) (Ubiquitin-specific-processing protease 13)	Usp13
huMAP3_00229	Meiotic cohesin complex	Q9CPY3	Sororin (Cell division cycle-associated protein 5)	Cdca5
huMAP3_00229	Meiotic cohesin complex	Q4VA53	Sister chromatid cohesion protein PDS5 homolog B (Androgen-induced proliferation inhibitor) (Androgen-induced prostate proliferative shutoff-associated protein AS3)	Pds5b Aprin As3 Kiaa0979
huMAP3_00229	Meiotic cohesin complex	Q9CW03	Structural maintenance of chromosomes protein 3 (SMC protein 3) (SMC-3) (Basement membrane-associated chondroitin proteoglycan) (Bamacan) (Chondroitin sulfate proteoglycan 6) (Chromosome segregation protein SmcD) (Mad member-interacting protein 1)	Smc3 Bam Bmh Cspg6 Mmip1 Smc3l1 Smcd
huMAP3_00230		P67984	Large ribosomal subunit protein eL22 (60S ribosomal protein L22) (Heparin-binding protein HBp15)	Rpl22
huMAP3_00230		P47964	Large ribosomal subunit protein eL36 (60S ribosomal protein L36)	Rpl36
huMAP3_00231		A2AAE1	Bridge-like lipid transfer protein family member 1 (Fragile site-associated protein homolog)	Bltp1 Fsa Kiaa1109 Kiaa1371
huMAP3_00232		Q62095	ATP-dependent RNA helicase DDX3Y (EC 3.6.4.13) (D1Pas1-related sequence 1) (DEAD box protein 3, Y-chromosomal) (DEAD-box RNA helicase DEAD2) (mDEAD2)	Ddx3y D1Pas1-rs1 Dead2
huMAP3_00232		Q3TJZ6	Protein FAM98A	Fam98a
huMAP3_00233		Q9Z1T5	Deformed epidermal autoregulatory factor 1 homolog (Nuclear DEAF-1-related transcriptional regulator) (NUDR)	Deaf1
huMAP3_00233		Q80YW5	B box and SPRY domain-containing protein	Bspry
huMAP3_00233		Q9CWS1	E3 ubiquitin-protein ligase RNF135 (EC 2.3.2.27) (RING finger protein 135) (RING-type E3 ubiquitin transferase RNF135)	Rnf135
huMAP3_00234		P29391	Ferritin light chain 1 (Ferritin L subunit 1)	Ftl1 Ftl Ftl-1
huMAP3_00234		Q91YA2	Serine/threonine-protein kinase H1 (EC 2.7.11.1) (Protein serine kinase H1) (PSK-H1)	Pskh1
huMAP3_00234		Q9JIM3	DNA excision repair protein ERCC-6-like 2 (EC 3.6.4.-) (DNA repair and recombination protein RAD26-like)	Ercc6l2 Rad26l
huMAP3_00234		Q80ZI1	TMF-regulated nuclear protein 1	Trnp1 Trnp
huMAP3_00234		Q7TSC3	Serine/threonine-protein kinase Nek5 (EC 2.7.11.1) (Never in mitosis A-related kinase 5) (NimA-related protein kinase 5)	Nek5
huMAP3_00234		Q6Q783	Histone-lysine N-methyltransferase KMT5C (Lysine-specific methyltransferase 5C) (Suppressor of variegation 4-20 homolog 2) (Su(var)4-20 homolog 2) (Suv4-20h2) ([histone H4]-N-methyl-L-lysine20 N-methyltransferase KMT5B) (EC 2.1.1.362) ([histone H4]-lysine20 N-methyltransferase KMT5B) (EC 2.1.1.361)	#VALUE!
huMAP3_00234		Q3THF9	Coenzyme Q-binding protein COQ10 homolog B, mitochondrial	Coq10b
huMAP3_00234		Q641K1	Cytosolic carboxypeptidase 1 (EC 3.4.17.-) (EC 3.4.17.24) (ATP/GTP-binding protein 1) (Nervous system nuclear protein induced by axotomy protein 1) (Protein deglutamylase CCP1)	Agtpbp1 Ccp1 Nna1
huMAP3_00234		Q9WVS4	MAPK/MAK/MRK overlapping kinase (EC 2.7.11.22) (MOK protein kinase) (Serine/threonine kinase 30)	Mok Rage Stk30
huMAP3_00235		Q812A2	SLIT-ROBO Rho GTPase-activating protein 3 (srGAP3) (Rho GTPase-activating protein 14) (WAVE-associated Rac GTPase-activating protein) (WRP)	Srgap3 Arhgap14 Kiaa0411 Srgap2
huMAP3_00235		Q91Z69	SLIT-ROBO Rho GTPase-activating protein 1 (srGAP1) (Rho GTPase-activating protein 13)	Srgap1 Arhgap13
huMAP3_00236		Q8BP01	Vimentin-type intermediate filament-associated coiled-coil protein	Vmac
huMAP3_00236		Q8VBU8	Protein BANP (Btg3-associated nuclear protein) (Scaffold/matrix-associated region-1-binding protein)	Banp Smar1
huMAP3_00237		Q7TMW6	Cytosolic iron-sulfur assembly component 3 (Cytosolic Fe-S cluster assembly factor NARFL) (Iron-only hydrogenase-like protein 1) (IOP1) (Nuclear prelamin A recognition factor-like protein)	Ciao3 Narfl
huMAP3_00238		O70578	Voltage-dependent calcium channel gamma-1 subunit (Dihydropyridine-sensitive L-type, skeletal muscle calcium channel subunit gamma)	Cacng1
huMAP3_00238		Q9D2R0	Acetoacetyl-CoA synthetase (EC 6.2.1.16)	Aacs
huMAP3_00238		Q9DC37	Lysosomal dipeptide transporter MFSD1 (Major facilitator superfamily domain-containing protein 1)	Mfsd1
huMAP3_00239		Q9QXY1	Tight junction protein ZO-3 (Tight junction protein 3) (Zona occludens protein 3) (Zonula occludens protein 3)	Tjp3 Zo3
huMAP3_00239		Q4KL35	PDZ domain-containing protein MAGIX	Magix Pdzx
huMAP3_00240		Q8VII8	Mineralocorticoid receptor (MR) (Nuclear receptor subfamily 3 group C member 2)	Nr3c2 Mlr
huMAP3_00240		Q80UY1	Carnosine N-methyltransferase (EC 2.1.1.22)	Carnmt1
huMAP3_00240		Q8BTN6	Leukocyte receptor cluster member 9	Leng9
huMAP3_00241		P14211	Calreticulin (CRP55) (Calregulin) (Endoplasmic reticulum resident protein 60) (ERp60) (HACBP)	Calr
huMAP3_00241		P55097	Cathepsin K (EC 3.4.22.38)	Ctsk
huMAP3_00242	Ubiquitin E3 ligase (Fbxo15, Cul1, Skp1a)	Q5U901	Carboxypeptidase A6 (EC 3.4.17.-)	Cpa6
huMAP3_00242	Ubiquitin E3 ligase (Fbxo15, Cul1, Skp1a)	Q9QZN0	F-box only protein 15	Fbxo15 Fbx15
huMAP3_00242	Ubiquitin E3 ligase (Fbxo15, Cul1, Skp1a)	Q9CPS6	Adenosine 5'-monophosphoramidase HINT3 (EC 3.9.1.-) (HINT-4) (Histidine triad nucleotide-binding protein 3) (HINT-3)	Hint3 Hint4
huMAP3_00243	Kif17-Lin10-Lin2-Lin7-NR2B complex	Q8JZS0	Protein lin-7 homolog A (Lin-7A) (mLin-7) (Mammalian lin-seven protein 1) (MALS-1) (Vertebrate lin-7 homolog 1) (Veli-1)	Lin7a Mals1 Veli1
huMAP3_00243	Kif17-Lin10-Lin2-Lin7-NR2B complex	Q62108	Disks large homolog 4 (Postsynaptic density protein 95) (PSD-95) (Synapse-associated protein 90) (SAP-90) (SAP90)	Dlg4 Dlgh4 Psd95
huMAP3_00243	Kif17-Lin10-Lin2-Lin7-NR2B complex	B2RUJ5	Amyloid-beta A4 precursor protein-binding family A member 1 (Adapter protein X11alpha) (Neuron-specific X11 protein) (Neuronal Munc18-1-interacting protein 1) (Mint-1)	Apba1 Mint1 mLin-10 X11
huMAP3_00243	Kif17-Lin10-Lin2-Lin7-NR2B complex	Q8VDV8	MIT domain-containing protein 1	Mitd1
huMAP3_00244		Q8K1Z0	Ubiquinone biosynthesis protein COQ9, mitochondrial	Coq9
huMAP3_00244		P20826	Kit ligand (Hematopoietic growth factor KL) (Mast cell growth factor) (MGF) (Steel factor) (Stem cell factor) (SCF) (c-Kit ligand) [Cleaved into: Soluble KIT ligand (sKITLG)]	Kitlg Kitl Mgf Sl Slf
huMAP3_00244		P36916	Guanine nucleotide-binding protein-like 1 (GTP-binding protein MMR1)	Gnl1 Gna-rs1 Mmr1
huMAP3_00244		P47968	Ribose-5-phosphate isomerase (EC 5.3.1.6) (Phosphoriboisomerase)	Rpia Rpi
huMAP3_00244		Q9DAK9	14 kDa phosphohistidine phosphatase (EC 3.9.1.3) (Phosphohistidine phosphatase 1) (PHPT1) (Protein histidine phosphatase) (PHP)	Phpt1 Php14
huMAP3_00244		Q8R4G0	Netrin-G1 (Laminet-1)	Ntng1 Kiaa0976 Lmnt1
huMAP3_00245		Q3THS6	S-adenosylmethionine synthase isoform type-2 (AdoMet synthase 2) (EC 2.5.1.6) (Methionine adenosyltransferase 2) (MAT 2)	Mat2a
huMAP3_00245		Q91X83	S-adenosylmethionine synthase isoform type-1 (AdoMet synthase 1) (EC 2.5.1.6) (Methionine adenosyltransferase 1) (MAT 1)	Mat1a
huMAP3_00246		Q8BFR6	AN1-type zinc finger protein 1 (Zinc finger AN1-type-containing protein 1)	Zfand1
huMAP3_00247	Zbtb32-Znf503 complex	P61963	DDB1- and CUL4-associated factor 7 (WD repeat-containing protein 68) (WD repeat-containing protein An11 homolog)	Dcaf7 Han11 Wdr68
huMAP3_00247	Zbtb32-Znf503 complex	Q8BLS7	Ankyrin repeat domain-containing protein SOWAHA (Ankyrin repeat domain-containing protein 43) (Protein sosondowah homolog A)	Sowaha Ankrd43
huMAP3_00247	Zbtb32-Znf503 complex	Q8C0J6	Ankyrin repeat domain-containing protein SOWAHC (Ankyrin repeat domain-containing protein 57) (Protein sosondowah homolog C)	Sowahc Ankrd57
huMAP3_00247	Zbtb32-Znf503 complex	Q7TMA2	Zinc finger protein 503 (Zinc finger protein Nolz-1)	Znf503 Nolz1 Zfp503
huMAP3_00247	Zbtb32-Znf503 complex	Q9QZR5	Homeodomain-interacting protein kinase 2 (EC 2.7.11.1) (Nuclear body-associated kinase 1) (Sialophorin tail-associated nuclear serine/threonine-protein kinase)	Hipk2 Nbak1 Stank
huMAP3_00247	Zbtb32-Znf503 complex	P0CL69	Zinc finger protein 703 (Zinc finger elbow-related proline domain protein 1)	Znf703 Zeppo1 Zfp703 Zpo1
huMAP3_00248		Q11127	Alpha-(1,3)-fucosyltransferase 4 (4-galactosyl-N-acetylglucosaminide 3-alpha-L-fucosyltransferase) (EC 2.4.1.152) (Fucosyltransferase 4) (Fucosyltransferase IV) (Fuc-TIV) (FucT-IV) (Galactoside 3-L-fucosyltransferase)	Fut4 Elft
huMAP3_00249	Caveolar macromolecular signaling complex	O08917	Flotillin-1	Flot1
huMAP3_00249	Caveolar macromolecular signaling complex	P63094	Guanine nucleotide-binding protein G(s) subunit alpha isoforms short (EC 3.6.5.-) (Adenylate cyclase-stimulating G alpha protein)	Gnas Gnas1 MNCb-5546
huMAP3_00250		Q8BUM6	Protein FAM163B	Fam163b
huMAP3_00250		G3X8U3	Queuosine 5'-phosphate N-glycosylase/hydrolase (EC 3.2.2.-) (Queuosine-nucleotide N-glycosylase/hydrolase)	QNG1 2210016F16Rik
huMAP3_00251		P53994	Ras-related protein Rab-2A (EC 3.6.5.2)	Rab2a Rab2
huMAP3_00251		Q9D281	Protein Noxp20 (Nervous system overexpressed protein 20) (Protein FAM114A1)	Fam114a1 Noxp20
huMAP3_00251		P59279	Ras-related protein Rab-2B (EC 3.6.5.2)	Rab2b
huMAP3_00252		Q8BU33	2-hydroxyacyl-CoA lyase 2 (EC 4.1.2.-) (Acetolactate synthase-like protein) (IlvB-like protein)	Ilvbl Hacl2
huMAP3_00252		Q69ZF3	Non-lysosomal glucosylceramidase (NLGase) (EC 3.2.1.45) (Beta-glucocerebrosidase 2) (Beta-glucosidase 2) (Bile acid beta-glucosidase GBA2) (Bile acid glucosyl transferase GBA2) (Cholesterol glucosyltransferase GBA2) (EC 2.4.1.-) (Cholesteryl-beta-glucosidase GBA2) (EC 3.2.1.-) (Glucosylceramidase 2) (Non-lysosomal cholesterol glycosyltransferase) (Non-lysosomal galactosylceramidase) (EC 3.2.1.46) (Non-lysosomal glycosylceramidase)	#VALUE!
huMAP3_00253		Q9CYZ2	Tumor protein D54 (Tumor protein D52-like 2)	Tpd52l2
huMAP3_00253		Q00422	GA-binding protein alpha chain (GABP subunit alpha)	Gabpa E4tf1a
huMAP3_00253		Q00420	GA-binding protein subunit beta-1 (GABP subunit beta-1) (GABPB-1) (GABP subunit beta-2) (GABPB-2)	Gabpb1 Gabpb Gabpb2
huMAP3_00254		Q8VIH1	Homeobox protein NOBOX (Homeodomain-containing protein OG-2) (Newborn ovary homeobox protein) (Oocyte-specific homeobox protein)	Nobox Og2x
huMAP3_00254		Q3TZI6	Cyclin-J	Ccnj
huMAP3_00255		Q9WTN0	Geranylgeranyl pyrophosphate synthase (GGPP synthase) (GGPPSase) (EC 2.5.1.-) ((2E,6E)-farnesyl diphosphate synthase) (Dimethylallyltranstransferase) (EC 2.5.1.1) (Farnesyl diphosphate synthase) (Farnesyltranstransferase) (EC 2.5.1.29) (Geranylgeranyl diphosphate synthase) (Geranyltranstransferase) (EC 2.5.1.10)	#VALUE!
huMAP3_00256		P97343	Serine/threonine-protein kinase Kist (EC 2.7.11.1) (Kinase interacting with stathmin) (PAM COOH-terminal interactor protein 2) (P-CIP2) (U2AF homology motif kinase 1)	Uhmk1 Kis Kist
huMAP3_00256		Q9R224	Protein BEX1 (Brain-expressed X-linked protein 1 homolog) (Reduced expression protein 3) (REX-3)	Bex1 Rex3
huMAP3_00257	P3h3-P3h4-Plod1 complex	P08122	Collagen alpha-2(IV) chain [Cleaved into: Canstatin]	Col4a2
huMAP3_00257	P3h3-P3h4-Plod1 complex	Q9QZR9	Collagen alpha-4(IV) chain	Col4a4
huMAP3_00257	P3h3-P3h4-Plod1 complex	Q9R0E2	Procollagen-lysine,2-oxoglutarate 5-dioxygenase 1 (EC 1.14.11.4) (Lysyl hydroxylase 1) (LH1)	Plod1 Plod
huMAP3_00257	P3h3-P3h4-Plod1 complex	Q80X19	Collagen alpha-1(XIV) chain	Col14a1
huMAP3_00258		O88796	Ribonuclease P protein subunit p30 (RNaseP protein p30) (RNase P subunit 2)	Rpp30 Rnasep2
huMAP3_00258		Q8R0Z2	Ecto-NOX disulfide-thiol exchanger 2 (APK1 antigen) (Cytosolic ovarian carcinoma antigen 1) (Tumor-associated hydroquinone oxidase) (tNOX) [Includes: Hydroquinone [NADH] oxidase (EC 1.-.-.-); Protein disulfide-thiol oxidoreductase (EC 1.-.-.-)]	Enox2 Cova1
huMAP3_00258		Q8BHR2	Ecto-NOX disulfide-thiol exchanger 1 (Constitutive Ecto-NOX) (cNOX) [Includes: Hydroquinone [NADH] oxidase (EC 1.-.-.-); Protein disulfide-thiol oxidoreductase (EC 1.-.-.-)]	Enox1
huMAP3_00258		Q9DB28	Ribonuclease P/MRP protein subunit POP5	Pop5
huMAP3_00259		Q8BFU7	Putative P2Y purinoceptor 10 (P2Y10)	P2ry10
huMAP3_00259		Q91V83	TELO2-interacting protein 1 homolog	Tti1
huMAP3_00259		Q5SV66	Coiled-coil domain-containing protein 42	Ccdc42
huMAP3_00260		Q8VCS3	Glycosaminoglycan xylosylkinase (EC 2.7.1.-) (Xylose kinase)	Fam20b
huMAP3_00260		Q80VP9	Aspartate beta-hydroxylase domain-containing protein 2 (EC 1.14.11.-)	Asphd2
huMAP3_00260		P59270	Galactosylgalactosylxylosylprotein 3-beta-glucuronosyltransferase 2 (EC 2.4.1.135) (Beta-1,3-glucuronyltransferase 2) (GlcAT-D) (UDP-glucuronosyltransferase S) (GlcAT-S) (Glucuronosyltransferase S)	B3gat2 Glcats
huMAP3_00261		P56485	Atypical chemokine receptor 3 (C-X-C chemokine receptor type 7) (CXC-R7) (CXCR-7) (Chemokine orphan receptor 1) (G-protein coupled receptor RDC1 homolog) (RDC-1)	Ackr3 Cmkor1 Cxcr7 Rdc1
huMAP3_00261		Q03265	ATP synthase F(1) complex subunit alpha, mitochondrial (ATP synthase F1 subunit alpha)	Atp5f1a Atp5a1
huMAP3_00261		Q9DB20	ATP synthase peripheral stalk subunit OSCP, mitochondrial (ATP synthase subunit O) (Oligomycin sensitivity conferral protein) (OSCP)	Atp5po Atp5o D12Wsu28e
huMAP3_00261		P56135	ATP synthase F(0) complex subunit f, mitochondrial (ATP synthase membrane subunit f)	Atp5mf Atp5j2
huMAP3_00261		Q78IK2	ATP synthase F(0) complex subunit k, mitochondrial (ATP synthase membrane subunit DAPIT, mitochondrial) (Diabetes-associated protein in insulin-sensitive tissues) (Up-regulated during skeletal muscle growth protein 5)	Atp5mk Atp5md Dapit Usmg5
huMAP3_00262		Q9QUH0	Glutaredoxin-1 (Thioltransferase-1) (TTase-1)	Glrx Glrx1 Grx Grx1
huMAP3_00262		Q9D3J8	Amelotin	Amtn
huMAP3_00263	Cacna1d-Kcnn4 complex	O89109	Intermediate conductance calcium-activated potassium channel protein 4 (SK4) (SKCa 4) (SKCa4) (KCa3.1) (mIK1) (mKCa4)	Kcnn4
huMAP3_00264		Q5PT53	Sodium/bile acid cotransporter 7 (Na(+)/bile acid cotransporter 7) (Solute carrier family 10 member 7)	Slc10a7 P7
huMAP3_00264		A2AJQ3	Probable C-mannosyltransferase DPY19L4 (EC 2.4.1.-) (Dpy-19-like protein 4) (Protein dpy-19 homolog 4)	Dpy19l4 Gm1023
huMAP3_00265	Parvulin-associated pre-rRNP complex	P84099	Large ribosomal subunit protein eL19 (60S ribosomal protein L19)	Rpl19
huMAP3_00266		Q9WUP0	Receptor activity-modifying protein 2	Ramp2
huMAP3_00266		Q8R0Y8	Mitochondrial coenzyme A transporter SLC25A42 (Solute carrier family 25 member 42)	Slc25a42
huMAP3_00267		Q3UPL0	Protein transport protein Sec31A (SEC31-like protein 1) (SEC31-related protein A)	Sec31a Sec31l1
huMAP3_00267		Q9D1M0	Protein SEC13 homolog (GATOR2 complex protein SEC13) (SEC13-like protein 1) (SEC13-related protein)	Sec13 Sec13l1
huMAP3_00267		Q91XT4	Protein transport protein Sec16B (Leucine zipper transcription regulator 2) (Regucalcin gene promoter region-related protein p117) (RGPR-p117) (SEC16 homolog B)	Sec16b Kiaa1928 Lztr2 Rgpr
huMAP3_00267		Q9EQC5	N-terminal kinase-like protein (105 kDa kinase-like protein) (Mitosis-associated kinase-like protein NTKL) (SCY1-like protein 1)	Scyl1
huMAP3_00268		Q9JKE2	Triggering receptor expressed on myeloid cells 1 (TREM-1) (CD antigen CD354)	Trem1
huMAP3_00268		Q9D958	Signal peptidase complex subunit 1 (Microsomal signal peptidase 12 kDa subunit) (SPase 12 kDa subunit)	Spcs1 Spc12
huMAP3_00269		Q9JJG6	Transmembrane protein 47 (Transmembrane 4 superfamily member 10)	Tmem47 Tm4sf10 MNCb-0941
huMAP3_00269		Q8BN82	Sialin (H(+)/nitrate cotransporter) (H(+)/sialic acid cotransporter) (AST) (Solute carrier family 17 member 5) (Vesicular excitatory amino acid transporter) (VEAT)	Slc17a5
huMAP3_00271		Q9D3V1	Dynein regulatory complex protein 10 (IQ domain-containing protein D)	Iqcd Drc10
huMAP3_00271		Q80W32	Dynein regulatory complex protein 9 (IQ domain-containing protein G)	Iqcg Drc9
huMAP3_00272		O89086	RNA-binding protein 3 (RNA-binding motif protein 3)	Rbm3
huMAP3_00272		Q9JJZ6	Krueppel-like factor 13 (Basic transcription element-binding protein 3) (BTE-binding protein 3) (Erythroid transcription factor FKLF-2) (RANTES factor of late activated T-lymphocytes 1) (RFLAT-1) (Transcription factor BTEB3)	Klf13 Bteb3 Fklf2
huMAP3_00273		Q8VI23	Solute carrier family 12 member 8 (Cation-chloride cotransporter 9)	Slc12a8 Ccc9
huMAP3_00273		O88561	Long-chain fatty acid transport protein 3 (FATP-3) (Fatty acid transport protein 3) (Arachidonate--CoA ligase) (EC 6.2.1.15) (Long-chain-fatty-acid--CoA ligase) (EC 6.2.1.3) (Solute carrier family 27 member 3) (Very long-chain acyl-CoA synthetase homolog 3) (VLCS-3) (EC 6.2.1.-)	#VALUE!
huMAP3_00274	Kap1-Zfp57 complex	P12849	cAMP-dependent protein kinase type I-beta regulatory subunit	Prkar1b
huMAP3_00275		Q05722	Collagen alpha-1(IX) chain	Col9a1
huMAP3_00275		Q920M5	Coronin-6 (Coronin-like protein E) (Clipin-E)	Coro6
huMAP3_00275		Q3UMT1	Protein phosphatase 1 regulatory subunit 12C (Protein phosphatase 1 myosin-binding subunit of 85 kDa) (Protein phosphatase 1 myosin-binding subunit p85)	Ppp1r12c Mbs85
huMAP3_00276		P48377	MHC class II regulatory factor RFX1 (Regulatory factor X 1) (Transcription factor RFX1)	Rfx1
huMAP3_00276		P48379	DNA-binding protein RFX2 (Regulatory factor X 2)	Rfx2
huMAP3_00277		O35347	Protein DGCR6 (DiGeorge syndrome critical region 6 homolog)	Dgcr6
huMAP3_00277		Q7TT28	RNA exonuclease 1 homolog (EC 3.1.-.-) (Transcription elongation factor B polypeptide 3-binding protein 1)	Rexo1 Kiaa1138 Tceb3bp1
huMAP3_00278	Rtn1-Zfyve27 complex	Q8K0T0	Reticulon-1 (Neuroendocrine-specific protein)	Rtn1 Nsp
huMAP3_00278	Rtn1-Zfyve27 complex	Q5U4C9	Dual specificity tyrosine-phosphorylation-regulated kinase 2 (EC 2.7.12.1)	Dyrk2
huMAP3_00279	Foxh1-Nkx2-5 complex	P42582	Homeobox protein Nkx-2.5 (Cardiac-specific homeobox) (Homeobox protein CSX) (Homeobox protein NK-2 homolog E)	Nkx2-5 Csx Nkx-2.5 Nkx2e
huMAP3_00279	Foxh1-Nkx2-5 complex	A2AB59	Rho GTPase-activating protein 27 (CIN85-associated multi-domain-containing Rho GTPase-activating protein 1) (Rho-type GTPase-activating protein 27)	Arhgap27 Camgap1
huMAP3_00279	Foxh1-Nkx2-5 complex	Q8C0D4	Rho GTPase-activating protein 12 (Rho-type GTPase-activating protein 12)	Arhgap12
huMAP3_00279	Foxh1-Nkx2-5 complex	Q4ACU6	SH3 and multiple ankyrin repeat domains protein 3 (Shank3) (Proline-rich synapse-associated protein 2) (ProSAP2) (SPANK-2)	Shank3 Kiaa1650 Prosap2
huMAP3_00279	Foxh1-Nkx2-5 complex	E9PYL2	Proline-rich protein 12	Prr12 Kiaa1205
huMAP3_00280		Q8BZS9	Putative pre-mRNA-splicing factor ATP-dependent RNA helicase DHX32 (EC 3.6.4.13) (DEAH box protein 32) (MuDDX32)	Dhx32 Ddx32
huMAP3_00280		Q6PIP5	NudC domain-containing protein 1	Nudcd1
huMAP3_00281		Q8VDU0	G-protein-signaling modulator 2 (Pins homolog)	Gpsm2 Lgn Pins
huMAP3_00281		Q3HNM7	Protein inscuteable homolog (Minsc)	Insc
huMAP3_00282		Q6P1H6	Ankyrin repeat and LEM domain-containing protein 2 (LEM domain-containing protein 4)	Ankle2 D5Ertd585e Kiaa0692 Lem4
huMAP3_00282		Q0VGT4	5'-3' DNA helicase ZGRF1 (EC 5.6.2.3) (GRF-type zinc finger domain-containing protein 1)	Zgrf1
huMAP3_00283	Chuk-Ikbkb-Ikbkg complex	O88351	Inhibitor of nuclear factor kappa-B kinase subunit beta (I-kappa-B-kinase beta) (IKK-B) (IKK-beta) (IkBKB) (EC 2.7.11.10) (I-kappa-B kinase 2) (IKK2) (Nuclear factor NF-kappa-B inhibitor kinase beta) (NFKBIKB) (Serine/threonine protein kinase IKBKB) (EC 2.7.11.1)	#VALUE!
huMAP3_00283	Chuk-Ikbkb-Ikbkg complex	Q60680	Inhibitor of nuclear factor kappa-B kinase subunit alpha (I-kappa-B kinase alpha) (IKK-A) (IKK-alpha) (IkBKA) (IkappaB kinase) (EC 2.7.11.10) (Conserved helix-loop-helix ubiquitous kinase) (I-kappa-B kinase 1) (IKK1) (Nuclear factor NF-kappa-B inhibitor kinase alpha) (NFKBIKA)	#VALUE!
huMAP3_00283	Chuk-Ikbkb-Ikbkg complex	Q9WUL6	Mitogen-activated protein kinase kinase kinase 14 (EC 2.7.11.25) (NF-kappa-beta-inducing kinase) (Serine/threonine-protein kinase NIK)	Map3k14 Nik
huMAP3_00283	Chuk-Ikbkb-Ikbkg complex	O88522	NF-kappa-B essential modulator (NEMO) (IkB kinase-associated protein 1) (IKKAP1) (mFIP-3) (Inhibitor of nuclear factor kappa-B kinase subunit gamma) (I-kappa-B kinase subunit gamma) (IKK-gamma) (IKKG) (IkB kinase subunit gamma) (NF-kappa-B essential modifier)	#VALUE!
huMAP3_00284		Q61060	Forkhead box protein D3 (HNF3/FH transcription factor genesis) (Hepatocyte nuclear factor 3 forkhead homolog 2) (HFH-2)	Foxd3 Hfh2
huMAP3_00284		Q8BIV7	Proton-associated sugar transporter A (PAST-A) (Deleted in neuroblastoma 5 protein homolog) (DNb-5 homolog) (Solute carrier family 45 member 1)	Slc45a1 Dnb5
huMAP3_00285		Q8C729	Hyccin 2	Hycc2 D1Ertd53e Fam126b
huMAP3_00286		O88845	A-kinase anchor protein 10, mitochondrial (AKAP-10) (Dual specificity A kinase-anchoring protein 2) (D-AKAP-2) (Protein kinase A-anchoring protein 10) (PRKA10)	Akap10
huMAP3_00286		Q62010	Oviduct-specific glycoprotein (Estrogen-dependent oviduct protein) (Oviductal glycoprotein) (Oviductin)	Ovgp1 Chit5 Ogp
huMAP3_00287		Q6PAV2	Probable E3 ubiquitin-protein ligase HERC4 (EC 2.3.2.26) (HECT domain and RCC1-like domain-containing protein 4) (HECT-type E3 ubiquitin transferase HERC4)	Herc4
huMAP3_00288	TFIID complex	Q80UV9	Transcription initiation factor TFIID subunit 1 (EC 2.3.1.48) (EC 2.7.11.1) (Cell cycle gene 1 protein) (TBP-associated factor 250 kDa) (p250) (Transcription initiation factor TFIID 250 kDa subunit) (TAF(II)250) (TAFII-250) (TAFII250)	Taf1 Ccg1
huMAP3_00288	TFIID complex	Q62311	Transcription initiation factor TFIID subunit 6 (Transcription initiation factor TFIID 70 kDa subunit) (TAF(II)70) (TAFII-70) (TAFII70) (Transcription initiation factor TFIID 80 kDa subunit) (TAF(II)80) (TAFII-80) (TAFII80) (p80)	Taf6 Taf2e
huMAP3_00288	TFIID complex	Q8K0H5	Transcription initiation factor TFIID subunit 10 (Transcription initiation factor TFIID 30 kDa subunit) (TAF(II)30) (TAFII-30) (TAFII30) (mTAFII30)	Taf10 Taf2h Tafii30
huMAP3_00288	TFIID complex	Q8C092	Transcription initiation factor TFIID subunit 5 (Transcription initiation factor TFIID 100 kDa subunit) (TAF(II)100) (TAFII-100) (TAFII100)	Taf5
huMAP3_00288	TFIID complex	P61216	Transcription initiation factor TFIID subunit 13 (Transcription initiation factor TFIID 18 kDa subunit) (TAF(II)18) (TAFII-18) (TAFII18)	Taf13 Taf2k
huMAP3_00288	TFIID complex	Q99JX1	Transcription initiation factor TFIID subunit 11 (TFIID subunit p30-beta) (Transcription initiation factor TFIID 28 kDa subunit) (TAF(II)28) (TAFII-28) (TAFII28)	Taf11
huMAP3_00288	TFIID complex	Q9R1C0	Transcription initiation factor TFIID subunit 7 (RNA polymerase II TBP-associated factor subunit F) (Transcription initiation factor TFIID 55 kDa subunit) (TAF(II)55) (TAFII-55) (TAFII55)	Taf7 Taf2f
huMAP3_00288	TFIID complex	Q8VE65	Transcription initiation factor TFIID subunit 12 (Transcription initiation factor TFIID 20 kDa subunits) (TAFII-20) (TAFII20)	Taf12
huMAP3_00288	TFIID complex	Q8VI33	Transcription initiation factor TFIID subunit 9 (RNA polymerase II TBP-associated factor subunit G) (Transcription initiation factor TFIID 31 kDa subunit) (TAFII-31) (TAFII31) (Transcription initiation factor TFIID 32 kDa subunit) (TAFII-32) (TAFII32)	Taf9 Taf2g
huMAP3_00288	TFIID complex	Q9D3R9	Transcription initiation factor TFIID subunit 7-like (TATA box binding protein-associated factor RNA polymerase II subunit Q) (TATA box-binding protein-associated factor 50 kDa) (Transcription initiation factor TFIID 50 kDa subunit)	Taf7l Taf2q
huMAP3_00288	TFIID complex	Q5HZG4	Transcription initiation factor TFIID subunit 3 (140 kDa TATA box-binding protein-associated factor) (TBP-associated factor 3) (Transcription initiation factor TFIID 140 kDa subunit) (TAF(II)140) (TAF140) (TAFII-140) (TAFII140)	Taf3
huMAP3_00288	TFIID complex	Q8C176	Transcription initiation factor TFIID subunit 2 (TBP-associated factor 150 kDa) (Transcription initiation factor TFIID 150 kDa subunit) (TAF(II)150) (TAFII-150) (TAFII150)	Taf2
huMAP3_00288	TFIID complex	Q9EQH4	Transcription initiation factor TFIID subunit 8 (Protein taube nuss) (TBP-associated factor 8)	Taf8 Tbn
huMAP3_00288	TFIID complex	G5E8Z2	Transcription initiation factor TFIID subunit 4B (Transcription initiation factor TFIID 105 kDa subunit) (TAF(II)105) (TAFII-105) (TAFII105)	Taf4b Taf2c2 Tafii105
huMAP3_00288	TFIID complex	Q9DA57	Spermatogenesis-associated protein 25 (Testis-specific gene 23 protein)	Spata25 Tsg23
huMAP3_00288	TFIID complex	Q6NZA9	Transcription initiation factor TFIID subunit 9B (Transcription initiation factor TFIID subunit 9-like) (Transcription-associated factor TAFII31L)	Taf9b Taf9l
huMAP3_00289		Q3UU67	T-cell receptor-associated transmembrane adapter 1 (T-cell receptor-interacting molecule) (TRIM)	Trat1
huMAP3_00289		Q9DAG4	Protein SPMIP9 (Sperm microtubule inner protein 9) (Testis-expressed sequence 37 protein) (Testis-specific conserved protein of 21 kDa)	Spmip9 Tex37 Tsc21
huMAP3_00290		Q8BJM5	Zinc transporter 6 (ZnT-6) (Solute carrier family 30 member 6)	Slc30a6 Znt6
huMAP3_00290		Q8R4H9	Proton-coupled zinc antiporter SLC30A5 (Solute carrier family 30 member 5) (Zinc transporter 5) (ZnT-5)	Slc30a5 Znt5
huMAP3_00290		Q9DC60	UbiA prenyltransferase domain-containing protein 1 (EC 2.5.1.-) (EC 2.5.1.39)	Ubiad1
huMAP3_00291	GABAB core receptor	Q6ZQ06	Centrosomal protein of 162 kDa (Cep162) (Protein QN1 homolog)	Cep162 Kiaa1009 Qn1
huMAP3_00291	GABAB core receptor	Q50H33	BTB/POZ domain-containing protein KCTD8	Kctd8
huMAP3_00292	Nfatc2ip-Prmt1 complex	P60824	Cold-inducible RNA-binding protein (A18 hnRNP) (Glycine-rich RNA-binding protein CIRP)	Cirbp Cirp
huMAP3_00292	Nfatc2ip-Prmt1 complex	Q8K2F8	Protein LSM14 homolog A (Protein FAM61A) (RNA-associated protein 55A) (mRAP55A)	Lsm14a Fam61a Rap55a
huMAP3_00292	Nfatc2ip-Prmt1 complex	Q9JIF0	Protein arginine N-methyltransferase 1 (EC 2.1.1.319) (Histone-arginine N-methyltransferase PRMT1)	Prmt1 Hrmt1l2 Mrmt1
huMAP3_00292	Nfatc2ip-Prmt1 complex	Q6PAK3	Protein arginine N-methyltransferase 8 (EC 2.1.1.319) (Heterogeneous nuclear ribonucleoprotein methyltransferase-like protein 4)	Prmt8 Hrmt1l4
huMAP3_00293		Q62356	Follistatin-related protein 1 (Follistatin-like protein 1) (TGF-beta-inducible protein TSC-36)	Fstl1 Frp Fstl Tsc36
huMAP3_00293		P35803	Neuronal membrane glycoprotein M6-b (M6b)	Gpm6b M6b
huMAP3_00293		Q3V3Z3	Adhesion G-protein coupled receptor G5 (G-protein coupled receptor 114) (G-protein coupled receptor PGR27) [Cleaved into: Adhesion G-protein coupled receptor G5, N-terminal fragment (ADGRG5 N-terminal fragment); Adhesion G-protein coupled receptor G5, C-terminal fragment (ADGRG5 C-terminal fragment)]	#VALUE!
huMAP3_00293		Q8C0T0	XK-related protein 8 (mXkr8) [Cleaved into: XK-related protein 8, processed form]	Xkr8
huMAP3_00294		Q8K221	Arfaptin-2 (ADP-ribosylation factor-interacting protein 2)	Arfip2
huMAP3_00294		G5E8V9	Arfaptin-1 (ADP-ribosylation factor-interacting protein 1)	Arfip1
huMAP3_00295	IL-7r/Tslpr receptor-Tslp complex	Q8CII9	Cytokine receptor-like factor 2 (Cytokine receptor-like molecule 2) (CRLM-2) (Thymic stromal lymphopoietin protein receptor) (TSLP receptor) (Type I cytokine receptor delta 1)	Crlf2 Crlm2 Tpte2 Tslpr
huMAP3_00295	IL-7r/Tslpr receptor-Tslp complex	Q5HZK1	Centrosomal protein of 44 kDa (Cep44)	Cep44 Kiaa1712
huMAP3_00296		O08540	Beta-microseminoprotein (Prostate secreted seminal plasma protein) (Prostate secretory protein of 94 amino acids) (PSP-94) (PSP94)	Msmb Psp94
huMAP3_00296		Q9JJH1	Ribonuclease 4 (RNase 4) (EC 3.1.27.-)	Rnase4
huMAP3_00297		Q8C761	Cytoplasmic dynein 2 intermediate chain 1 (Dynein 2 intermediate chain 1) (WD repeat-containing protein 60)	Dync2i1 Wdr60
huMAP3_00297		Q5U4F6	Cytoplasmic dynein 2 intermediate chain 2 (Dynein 2 intermediate chain 2) (WD repeat-containing protein 34)	Dync2i2 Wdr34
huMAP3_00298		Q4VAE3	Transmembrane protein 65	Tmem65
huMAP3_00299		Q0P678	Zinc finger CCCH domain-containing protein 18 (Nuclear protein NHN1)	Zc3h18 Nhn1
huMAP3_00299		Q99MR6	Serrate RNA effector molecule homolog (Arsenite-resistance protein 2)	Srrt Ars2 Asr2
huMAP3_00300	Vps34-Vps15-Beclin1-Slamf1 complex	O88597	Beclin-1 (Coiled-coil myosin-like BCL2-interacting protein) [Cleaved into: Beclin-1-C 35 kDa; Beclin-1-C 37 kDa]	Becn1
huMAP3_00300	Vps34-Vps15-Beclin1-Slamf1 complex	Q8CDJ3	Beclin 1-associated autophagy-related key regulator (Barkor) (Autophagy-related protein 14-like protein) (Atg14L)	Atg14 Atg14L D14Ertd436e Kiaa0831
huMAP3_00300	Vps34-Vps15-Beclin1-Slamf1 complex	Q6PF93	Phosphatidylinositol 3-kinase catalytic subunit type 3 (PI3-kinase type 3) (PI3K type 3) (PtdIns-3-kinase type 3) (EC 2.7.1.137) (Phosphoinositide-3-kinase class 3)	Pik3c3 Vps34
huMAP3_00300	Vps34-Vps15-Beclin1-Slamf1 complex	Q80U62	Run domain Beclin-1-interacting and cysteine-rich domain-containing protein (Rubicon)	Rubcn Kiaa0226
huMAP3_00300	Vps34-Vps15-Beclin1-Slamf1 complex	Q8VCQ3	Nuclear receptor-binding factor 2 (NRBF-2)	Nrbf2
huMAP3_00300	Vps34-Vps15-Beclin1-Slamf1 complex	Q8VD65	Phosphoinositide 3-kinase regulatory subunit 4 (PI3-kinase regulatory subunit 4) (EC 2.7.11.1)	Pik3r4 Vps15
huMAP3_00300	Vps34-Vps15-Beclin1-Slamf1 complex	Q3TD16	Protein associated with UVRAG as autophagy enhancer (Pacer) (Protein Rubicon-like)	Rubcnl
huMAP3_00300	Vps34-Vps15-Beclin1-Slamf1 complex	Q8K245	UV radiation resistance-associated protein	Uvrag Uvrag1
huMAP3_00301		Q9CYV5	Transmembrane protein 135 (Peroxisomal membrane protein 52) (PMP52)	Tmem135
huMAP3_00301		Q9JJY3	Sphingomyelin phosphodiesterase 3 (EC 3.1.4.12) (Neutral sphingomyelinase 2) (nSMase-2) (nSMase2) (Neutral sphingomyelinase II)	Smpd3
huMAP3_00302		Q9WVL6	Exostosin-like 3 (EC 2.4.1.223) (Glucuronyl-galactosyl-proteoglycan 4-alpha-N-acetylglucosaminyltransferase) (Multiple exostosis-like protein 3)	Extl3
huMAP3_00302		P97464	Exostosin-1 (EC 2.4.1.225) (Exostosin glycosyltransferase 1) (Multiple exostoses protein 1 homolog) (N-acetylglucosaminyl-proteoglycan 4-beta-glucuronosyltransferase)	Ext1
huMAP3_00303		P10493	Nidogen-1 (NID-1) (Entactin)	Nid1 Ent
huMAP3_00303		P28301	Protein-lysine 6-oxidase (EC 1.4.3.13) (Lysyl oxidase) (Ras excision protein) [Cleaved into: Protein-lysine 6-oxidase, long form; Protein-lysine 6-oxidase, short form]	Lox Rrg
huMAP3_00303		Q9Z0F8	Disintegrin and metalloproteinase domain-containing protein 17 (ADAM 17) (EC 3.4.24.86) (TNF-alpha convertase) (TNF-alpha-converting enzyme) (CD antigen CD156b)	Adam17 Tace
huMAP3_00303		Q91WF0	Tafazzin (Taz) (EC 2.3.1.-)	Tafazzin Taz
huMAP3_00303		Q6NVD0	FRAS1-related extracellular matrix protein 2 (ECM3 homolog) (NV domain-containing protein 1)	Frem2 Nv1
huMAP3_00303		Q9CXI3	DBH-like monooxygenase protein 1 (EC 1.14.17.-) (DBH-related protein) (Monooxygenase X)	Moxd1 Dbhr Mox
huMAP3_00303		Q7TN22	Thioredoxin domain-containing protein 16	Txndc16 Kiaa1344
huMAP3_00304		Q504N0	Carboxypeptidase A2 (EC 3.4.17.15)	Cpa2
huMAP3_00304		Q61592	Growth arrest-specific protein 6 (GAS-6) (AXL receptor tyrosine kinase ligand)	Gas6
huMAP3_00305		Q8K1L2	Spindlin-4	Spin4
huMAP3_00305		Q3U5F4	Threonylcarbamoyl-AMP synthase (EC 2.7.7.87) (Ischemia/reperfusion-inducible protein) (mIRIP)	Yrdc Irip
huMAP3_00305		Q05AH6	Spindlin interactor and repressor of chromatin-binding protein (SPIN1-docking protein) (SPIN-DOC)	Spindoc
huMAP3_00305		Q6P1B1	Xaa-Pro aminopeptidase 1 (EC 3.4.11.9) (Aminoacylproline aminopeptidase) (Cytosolic aminopeptidase P) (Soluble aminopeptidase P) (sAmp) (X-Pro aminopeptidase 1) (X-prolyl aminopeptidase 1, soluble)	Xpnpep1
huMAP3_00305		Q61142	Spindlin-1 (30000 Mr metaphase complex) (SSEC P) (Spindlin1)	Spin1 Spin
huMAP3_00306		Q6NWW9	Fibronectin type III domain-containing protein 3B (Factor for adipocyte differentiation 104) (HCV NS5A-binding protein 37)	Fndc3b Fad104 Kiaa4164 Ns5abp37
huMAP3_00306		D3Z5S8	Terminal nucleotidyltransferase 5A (EC 2.7.7.19)	Tent5a Fam46a
huMAP3_00306		Q8BX90	Fibronectin type-III domain-containing protein 3A	Fndc3a D14Ertd453e Fndc3 Kiaa0970
huMAP3_00307		P10598	Beta-casein	Csn2 Csnb
huMAP3_00307		Q7TQE7	Putative tyrosine carboxypeptidase MATCAP2 (EC 3.4.17.-)	Matcap2 Kiaa0895
huMAP3_00307		Q8VCC9	Spondin-1 (F-spondin)	Spon1
huMAP3_00308		Q9D1K2	V-type proton ATPase subunit F (V-ATPase subunit F) (V-ATPase 14 kDa subunit) (Vacuolar proton pump subunit F)	Atp6v1f Atp6s14 Vatf
huMAP3_00308		Q91X21	Uncharacterized protein KIAA2013	Kiaa2013
huMAP3_00309		Q8CFQ3	RNA helicase aquarius (EC 3.6.4.13) (Intron-binding protein of 160 kDa)	Aqr Kiaa0560
huMAP3_00309		Q9DC48	Pre-mRNA-processing factor 17 (Cell division cycle 40 homolog) (PRP17 homolog)	Cdc40 Prp17 Prpf17
huMAP3_00309		Q6PGH1	Protein BUD31 homolog (Protein G10 homolog)	Bud31
huMAP3_00309		Q9CSN1	SNW domain-containing protein 1 (Nuclear protein SkiP) (Ski-interacting protein)	Snw1 Skiip
huMAP3_00309		Q8CI33	CWF19-like protein 1	Cwf19l1
huMAP3_00309		O70279	Splicing factor ESS-2 homolog (ES2 protein) (Expressed sequence 2 embryonic lethal)	Ess2 Dgcr14 Dgsi Es2 Es2el
huMAP3_00309		Q8R1N0	Zinc finger protein 830 (Coiled-coil domain-containing protein 16) (Ovus mutant candidate gene 1 protein)	Znf830 Ccdc16 Omcg1 Zfp830
huMAP3_00309		Q91W78	U6 snRNA phosphodiesterase 1 (3'-5' RNA exonuclease USB1) (EC 4.6.1.-)	Usb1
huMAP3_00309		Q9QZH3	Peptidyl-prolyl cis-trans isomerase E (PPIase E) (EC 5.2.1.8) (Cyclophilin E) (Cyclophilin-33) (Rotamase E)	Ppie Cyp33
huMAP3_00309		Q9D0W5	Peptidyl-prolyl cis-trans isomerase-like 1 (PPIase) (EC 5.2.1.8) (Rotamase PPIL1)	Ppil1
huMAP3_00310		P61079	Ubiquitin-conjugating enzyme E2 D3 (EC 2.3.2.23) ((E3-independent) E2 ubiquitin-conjugating enzyme D3) (EC 2.3.2.24) (E2 ubiquitin-conjugating enzyme D3) (Ubiquitin carrier protein D3) (Ubiquitin-conjugating enzyme E2(17)KB 3) (Ubiquitin-conjugating enzyme E2-17 kDa 3) (Ubiquitin-protein ligase D3)	#VALUE!
huMAP3_00310		P62838	Ubiquitin-conjugating enzyme E2 D2 (EC 2.3.2.23) ((E3-independent) E2 ubiquitin-conjugating enzyme D2) (EC 2.3.2.24) (E2 ubiquitin-conjugating enzyme D2) (Ubiquitin carrier protein D2) (Ubiquitin-conjugating enzyme E2(17)KB 2) (Ubiquitin-conjugating enzyme E2-17 kDa 2) (Ubiquitin-protein ligase D2)	#VALUE!
huMAP3_00310		Q9QZR0	E3 ubiquitin-protein ligase RNF25 (EC 2.3.2.27) (RING finger protein 25) (RING finger protein AO7)	Rnf25
huMAP3_00311	Aph1a-Psen1-Ncstn complex	O54990	Prominin-1 (Antigen AC133 homolog) (Prominin-like protein 1) (CD antigen CD133)	Prom1 Prom Proml1
huMAP3_00311	Aph1a-Psen1-Ncstn complex	Q3UGY8	Brefeldin A-inhibited guanine nucleotide-exchange protein 3 (ARFGEF family member 3)	Arfgef3 Big3 D10Bwg1379e Kiaa1244
huMAP3_00311	Aph1a-Psen1-Ncstn complex	Q91Y57	Sialic acid-binding Ig-like lectin 12 (Siglec-12) (Myeloid inhibitory siglec) (MIS) (Sialic acid-binding Ig-like lectin 5) (Siglec-5) (Sialic acid-binding Ig-like lectin E) (Siglec-E) (mSiglec-E) (Sialic acid-binding Ig-like lectin-like 1) (Siglec-L1)	Siglec12 Siglec5 Siglece Siglecl1
huMAP3_00311	Aph1a-Psen1-Ncstn complex	Q8BVF7	Gamma-secretase subunit APH-1A (APH-1a) (Aph-1alpha)	Aph1a
huMAP3_00311	Aph1a-Psen1-Ncstn complex	Q9EQG7	Ectonucleotide pyrophosphatase/phosphodiesterase family member 5 (E-NPP 5) (NPP-5) (EC 3.1.-.-)	Enpp5
huMAP3_00312		Q8R059	UDP-glucose 4-epimerase (EC 5.1.3.2) (Galactowaldenase) (UDP-N-acetylglucosamine 4-epimerase) (UDP-GlcNAc 4-epimerase) (EC 5.1.3.7) (UDP-galactosamine 4-epimerase) (UDP-GalNAc 4-epimerase) (UDP-galactose 4-epimerase)	Gale
huMAP3_00312		Q0PHV7	Dapper homolog 3 (Dapper antagonist of catenin 3)	Dact3
huMAP3_00313		Q920E5	Farnesyl pyrophosphate synthase (FPP synthase) (FPS) (EC 2.5.1.10) ((2E,6E)-farnesyl diphosphate synthase) (Cholesterol-regulated 39 kDa protein) (CR 39) (Dimethylallyltranstransferase) (EC 2.5.1.1) (Farnesyl diphosphate synthase) (Geranyltranstransferase)	#VALUE!
huMAP3_00313		Q8BPY9	Fidgetin-like protein 1 (EC 3.6.4.-)	Fignl1
huMAP3_00314	Crebbp-Ep300-Ncoa1 complex	P29268	CCN family member 2 (Cellular communication network factor 2) (Connective tissue growth factor) (Hypertrophic chondrocyte-specific protein 24) (Protein FISP-12)	Ccn2 betaIG-M2 Ctgf Fisp-12 Fisp12 Hcs24
huMAP3_00314	Crebbp-Ep300-Ncoa1 complex	B2RWS6	Histone acetyltransferase p300 (p300 HAT) (EC 2.3.1.48) (E1A-associated protein p300) (Histone butyryltransferase p300) (EC 2.3.1.-) (Histone crotonyltransferase p300) (EC 2.3.1.-) (Protein 2-hydroxyisobutyryltransferase p300) (EC 2.3.1.-) (Protein lactyltransferas p300) (EC 2.3.1.-) (Protein propionyltransferase p300) (EC 2.3.1.-)	#VALUE!
huMAP3_00315		O09107	Insulin-like 3 (Leydig insulin-like peptide) (Ley-I-L) (Relaxin-like factor) [Cleaved into: Insulin-like 3 B chain; Insulin-like 3 A chain]	Insl3 Rlf
huMAP3_00315		Q8CAA5	Protein FAM163A	Fam163a
huMAP3_00316		Q9CS72	Filamin-A-interacting protein 1 (FILIP)	Filip1
huMAP3_00316		Q8C9H6	Striatin-interacting proteins 2 (Protein FAM40B)	Strip2 Fam40b Kiaa1170 Stripb
huMAP3_00317		P20489	High affinity immunoglobulin epsilon receptor subunit alpha (Fc-epsilon RI-alpha) (FcERI) (IgE Fc receptor subunit alpha)	Fcer1a Fce1a
huMAP3_00317		Q9CXT6	Bifunctional peptidase and arginyl-hydroxylase JMJD5 (EC 1.14.11.73) (EC 3.4.-.-) (JmjC domain-containing protein 5) (Jumonji C domain-containing protein 5) (L-arginine (3R)-hydroxylase KDM8) (Lysine-specific demethylase 8)	Kdm8 Jmjd5
huMAP3_00317		Q80Y72	Cystatin-like 1	Cstl1 Rcet1
huMAP3_00318		Q7TQG0	Zinc finger and BTB domain-containing protein 5 (Transcription factor ZNF-POZ)	Zbtb5 Kiaa0354
huMAP3_00318		Q4U2R1	E3 ubiquitin-protein ligase HERC2 (EC 2.3.2.26) (HECT domain and RCC1-like domain-containing protein 2) (HECT-type E3 ubiquitin transferase HERC2)	Herc2 Jdf2 Kiaa0393 Rjs
huMAP3_00318		Q6P1E7	DNA-directed primase/polymerase protein (EC 2.7.7.102) (EC 2.7.7.7)	Primpol
huMAP3_00318		A2AG50	MAP7 domain-containing protein 2	Map7d2 Mtap7d2
huMAP3_00318		Q99MY0	Spermatogenic leucine zipper protein 1 (BHLH-Zip transcription factor SPZ1) (Spermatogenic Zip 1)	Spz1
huMAP3_00319		A2AKG8	Focadhesin	Focad Kiaa1797
huMAP3_00319		Q8BW10	RNA-binding protein NOB1 (EC 3.1.-.-)	Nob1
huMAP3_00320		Q64685	Beta-galactoside alpha-2,6-sialyltransferase 1 (Alpha 2,6-ST 1) (EC 2.4.3.1) (CMP-N-acetylneuraminate-beta-galactosamide-alpha-2,6-sialyltransferase 1) (ST6Gal I) (ST6GalI) (Sialyltransferase 1)	St6gal1 Siat1
huMAP3_00320		Q3UGY8	Brefeldin A-inhibited guanine nucleotide-exchange protein 3 (ARFGEF family member 3)	Arfgef3 Big3 D10Bwg1379e Kiaa1244
huMAP3_00321		Q9QUR6	Prolyl endopeptidase (PE) (EC 3.4.21.26) (Post-proline cleaving enzyme)	Prep Pep
huMAP3_00321		Q9CR86	Calcium-regulated heat stable protein 1 (Calcium-regulated heat-stable protein of 24 kDa) (CRHSP-24)	Carhsp1
huMAP3_00322		Q9JIL6	G-protein coupled receptor family C group 5 member D	Gprc5d
huMAP3_00322		D3Z2R5	Selenoprotein N (SelN)	Selenon Seln Sepn1
huMAP3_00323		Q9DA73	Coiled-coil domain-containing protein 89 (Bc8 orange-interacting protein)	Ccdc89 Boip
huMAP3_00323		Q80WE4	Kinesin-like protein KIF20B (Kinesin family member 20B) (Kinesin-related motor interacting with PIN1) (M-phase phosphoprotein 1) (MPP1)	Kif20b Mphosph1
huMAP3_00324		Q3MI48	Junctional sarcoplasmic reticulum protein 1 (Junctional-face membrane protein of 45 kDa homolog) (JP-45)	Jsrp1 Jp45
huMAP3_00325	Duoxa1-Lmna complex	P48678	Prelamin-A/C [Cleaved into: Lamin-A/C]	Lmna Lmn1
huMAP3_00325	Duoxa1-Lmna complex	P14733	Lamin-B1	Lmnb1
huMAP3_00325	Duoxa1-Lmna complex	P21619	Lamin-B2	Lmnb2
huMAP3_00326		Q9WV86	Katanin p60 ATPase-containing subunit A1 (Katanin p60 subunit A1) (EC 5.6.1.1) (Lipotransin) (p60 katanin)	Katna1
huMAP3_00326		Q8BG40	Katanin p80 WD40 repeat-containing subunit B1 (Katanin p80 subunit B1) (p80 katanin)	Katnb1
huMAP3_00327		Q765H6	Alpha-1,6-mannosylglycoprotein 6-beta-N-acetylglucosaminyltransferase B (EC 2.4.1.-) (EC 2.4.1.155) (Alpha-mannoside beta-1,6-N-acetylglucosaminyltransferase B) (GlcNAc-T Vb) (GNT-Vb) (Mannoside acetylglucosaminyltransferase 5B) (N-acetylglucosaminyl-transferase Vb) (N-acetylglucosaminyltransferase IX) (GNT-IX)	#VALUE!
huMAP3_00327		Q8BM47	Pleckstrin homology domain-containing family M member 3 (PH domain-containing family M member 3) (Differentiation-associated protein)	Plekhm3 Dapr
huMAP3_00327		Q64311	Protein N-terminal asparagine amidohydrolase (EC 3.5.1.121) (Protein NH2-terminal asparagine amidohydrolase) (PNAA) (Protein NH2-terminal asparagine deamidase) (PNAD) (Protein N-terminal Asn amidase) (Protein NTN-amidase)	Ntan1
huMAP3_00328		B2RVW2	Clarin-2	Clrn2
huMAP3_00328		Q8CI85	Carbonic anhydrase 12 (EC 4.2.1.1) (Carbonate dehydratase XII) (Carbonic anhydrase XII) (CA-XII)	Ca12 Car12
huMAP3_00328		P0CG49	Polyubiquitin-B [Cleaved into: Ubiquitin]	Ubb
huMAP3_00328		Q8BGF6	ELMO domain-containing protein 2	Elmod2
huMAP3_00329		Q3UDK1	TRAF-type zinc finger domain-containing protein 1 (Protein FLN29)	Trafd1 Fln29
huMAP3_00329		P70324	T-box transcription factor TBX3 (T-box protein 3)	Tbx3
huMAP3_00329		O54984	ATPase GET3 (EC 3.6.4.-) (Arsenical pump-driving ATPase) (Arsenite-stimulated ATPase) (Guided entry of tail-anchored proteins factor 3, ATPase)	Get3 Arsa Asna1
huMAP3_00329		P21126	Ubiquitin-like protein 4A (Ubiquitin-like protein GDX)	Ubl4a Gdx Ubl4
huMAP3_00330		P20826	Kit ligand (Hematopoietic growth factor KL) (Mast cell growth factor) (MGF) (Steel factor) (Stem cell factor) (SCF) (c-Kit ligand) [Cleaved into: Soluble KIT ligand (sKITLG)]	Kitlg Kitl Mgf Sl Slf
huMAP3_00330		Q91YS8	Calcium/calmodulin-dependent protein kinase type 1 (EC 2.7.11.17) (CaM kinase I) (CaM-KI) (CaM kinase I alpha) (CaMKI-alpha)	Camk1
huMAP3_00331		P0CG49	Polyubiquitin-B [Cleaved into: Ubiquitin]	Ubb
huMAP3_00331		Q91X58	AN1-type zinc finger protein 2B (Arsenite-inducible RNA-associated protein-like protein) (AIRAP-like protein)	Zfand2b Airapl
huMAP3_00332		P58137	Acyl-coenzyme A thioesterase 8 (Acyl-CoA thioesterase 8) (EC 3.1.2.1) (EC 3.1.2.11) (EC 3.1.2.2) (EC 3.1.2.3) (EC 3.1.2.5) (Choloyl-coenzyme A thioesterase) (EC 3.1.2.27) (Peroxisomal acyl-CoA thioesterase 2) (PTE-2) (Peroxisomal acyl-coenzyme A thioester hydrolase 1) (PTE-1) (Peroxisomal long-chain acyl-CoA thioesterase 1)	#VALUE!
huMAP3_00332		Q9R0R1	Melanotransferrin (Membrane-bound transferrin-like protein p97) (MTf) (CD antigen CD228)	Meltf Mfi2 Mtf
huMAP3_00332		Q8C0K5	Solute carrier family 25 member 16 (Graves disease carrier protein homolog) (GDC) (Mitochondrial solute carrier protein homolog)	Slc25a16 Gda
huMAP3_00333		Q5SWT3	Solute carrier family 25 member 35	Slc25a35
huMAP3_00333		Q8BLG2	Lysophosphatidic acid receptor 4 (LPA receptor 4) (LPA-4) (G-protein coupled receptor 23) (P2Y purinoceptor 9) (P2Y9) (Purinergic receptor 9)	Lpar4 Gpr23 Lpa4 P2y9
huMAP3_00334		Q8R507	Ribitol-5-phosphate transferase FKTN (EC 2.7.8.-) (Fukutin) (Fukuyama-type congenital muscular dystrophy protein) (Ribitol-5-phosphate transferase)	Fktn Fcmd
huMAP3_00334		Q8VDX6	Ribitol-5-phosphate xylosyltransferase 1 (EC 2.4.2.61) (Transmembrane protein 5) (UDP-D-xylose:ribitol-5-phosphate beta1,4-xylosyltransferase)	Rxylt1 Tmem5
huMAP3_00335		Q9JHR7	Insulin-degrading enzyme (EC 3.4.24.56) (Insulin protease) (Insulinase) (Insulysin)	Ide
huMAP3_00335		P09633	Homeobox protein Hox-C9 (Homeobox protein Hox-3.2)	Hoxc9 Hox-3.2 Hoxc-9
huMAP3_00336		Q9CPU0	Lactoylglutathione lyase (EC 4.4.1.5) (Aldoketomutase) (Glyoxalase I) (Glx I) (Ketone-aldehyde mutase) (Methylglyoxalase) (S-D-lactoylglutathione methylglyoxal lyase)	Glo1
huMAP3_00337		Q8BMQ2	General transcription factor 3C polypeptide 4 (EC 2.3.1.48) (TF3C-delta) (Transcription factor IIIC 90 kDa subunit) (TFIIIC 90 kDa subunit) (TFIIIC90) (Transcription factor IIIC subunit delta)	Gtf3c4
huMAP3_00338		B2RUR4	Keratinocyte proline-rich protein	Kprp
huMAP3_00338		Q64687	Alpha-N-acetylneuraminide alpha-2,8-sialyltransferase (EC 2.4.3.8) (Alpha-2,8-sialyltransferase 8A) (Ganglioside GD3 synthase) (Ganglioside GT3 synthase) (Sialyltransferase 8A) (SIAT8-A) (Sialyltransferase St8Sia I) (ST8SiaI)	St8sia1 Siat8 Siat8a
huMAP3_00339		Q80Y14	Glutaredoxin-related protein 5, mitochondrial (Monothiol glutaredoxin-5)	Glrx5
huMAP3_00339		Q9D8S9	BolA-like protein 1	Bola1
huMAP3_00340	Ccm2-Krit1 complex	Q6S5J6	Krev interaction trapped protein 1 (Krev interaction trapped 1) (Cerebral cavernous malformations 1 protein homolog)	Krit1 Ccm1
huMAP3_00340	Ccm2-Krit1 complex	O35671	Integrin beta-1-binding protein 1 (Bodenin)	Itgb1bp1
huMAP3_00340	Ccm2-Krit1 complex	O35655	Serine/threonine-protein phosphatase with EF-hands 1 (PPEF-1) (EC 3.1.3.16) (DRES10) (Protein phosphatase with EF calcium-binding domain) (PPEF)	Ppef1 Dres10 Ppef
huMAP3_00340	Ccm2-Krit1 complex	Q8K2Y9	Cerebral cavernous malformations protein 2 homolog (Malcavernin) (Osmosensing scaffold for MEKK3)	Ccm2 Osm
huMAP3_00340	Ccm2-Krit1 complex	Q9ERE8	Talin rod domain-containing protein 1 (Mesoderm development candidate 1)	Tlnrd1 Mesdc1
huMAP3_00341		O54803	P2X purinoceptor 6 (P2X6) (ATP receptor) (P2XM) (Purinergic receptor) (Purinergic receptor P2X-like 1)	P2rx6 P2rxl1
huMAP3_00341		P15949	Kallikrein 1-related peptidase b9 (EC 3.4.21.35) (Epidermal growth factor-binding protein type C) (EGF-BP C) (Glandular kallikrein K9) (mGK-9) (Tissue kallikrein-9)	Klk1b9 Egfbp3 Klk-9 Klk9
huMAP3_00342		O88338	Cadherin-16 (Kidney-specific cadherin) (Ksp-cadherin)	Cdh16
huMAP3_00342		P22272	Interleukin-6 receptor subunit alpha (IL-6 receptor subunit alpha) (IL-6R subunit alpha) (IL-6R-alpha) (IL-6RA) (IL-6R 1) (CD antigen CD126) [Cleaved into: Soluble interleukin-6 receptor subunit alpha (sIL6R)]	Il6ra Il6r
huMAP3_00342		Q9CR14	E3 ubiquitin-protein ligase FANCL (EC 2.3.2.27) (Fanconi anemia group L protein homolog) (Proliferation of germ cells protein) (RING-type E3 ubiquitin transferase FANCL)	Fancl Phf9 Pog
huMAP3_00343		Q925F3	E3 ubiquitin-protein ligase RNF144A (EC 2.3.2.31) (RING finger protein 144A) (UbcM4-interacting protein 4) (Ubiquitin-conjugating enzyme 7-interacting protein 4)	Rnf144a Kiaa0161 Rnf144 Ubce7ip4 Uip4
huMAP3_00343		P62254	Ubiquitin-conjugating enzyme E2 G1 (EC 2.3.2.23) (E2 ubiquitin-conjugating enzyme G1) (E217K) (UBC7) (Ubiquitin carrier protein G1) (Ubiquitin-protein ligase G1) [Cleaved into: Ubiquitin-conjugating enzyme E2 G1, N-terminally processed]	Ube2g1 Ube2g
huMAP3_00344		Q9R1Z8	Vinexin (SH3 domain-containing protein SH3P3) (SH3-containing adapter molecule 1) (SCAM-1) (Sorbin and SH3 domain-containing protein 3)	Sorbs3 Scam1 Sh3d4
huMAP3_00344		Q9JHI9	Ferroportin (Ferroportin-1) (Iron-regulated transporter 1) (Metal transporter protein 1) (MTP1) (Solute carrier family 40 member 1)	Slc40a1 Fpn1 Ireg1 Slc11a3 Slc39a1
huMAP3_00345	Abl1-Abl2-Crk-Unc119 complex	Q8C4B4	Protein unc-119 homolog B	Unc119b
huMAP3_00345	Abl1-Abl2-Crk-Unc119 complex	Q9WTP3	SAM pointed domain-containing Ets transcription factor (Prostate epithelium-specific Ets transcription factor) (Prostate-specific Ets) (Prostate-derived Ets factor)	Spdef Pdef Pse
huMAP3_00345	Abl1-Abl2-Crk-Unc119 complex	Q9Z2R6	Protein unc-119 homolog A (Retinal protein 4) (mRG4)	Unc119 Unc119h
huMAP3_00345	Abl1-Abl2-Crk-Unc119 complex	Q8R4T1	Cystin-1 (Cilia-associated protein)	Cys1
huMAP3_00345	Abl1-Abl2-Crk-Unc119 complex	Q99KR6	E3 ubiquitin-protein ligase RNF34 (EC 2.3.2.27) (Phafin-1) (RING finger protein 34) (RING-type E3 ubiquitin transferase RNF34)	Rnf34
huMAP3_00345	Abl1-Abl2-Crk-Unc119 complex	Q8BVR6	RING finger and SPRY domain-containing protein 1	Rspry1 Kiaa1972
huMAP3_00345	Abl1-Abl2-Crk-Unc119 complex	Q3UY96	Cilia- and flagella-associated protein 74	Cfap74
huMAP3_00345	Abl1-Abl2-Crk-Unc119 complex	P70261	Paladin	Pald1 Pald
huMAP3_00345	Abl1-Abl2-Crk-Unc119 complex	P60853	Leucine zipper putative tumor suppressor 1 (F37/Esophageal cancer-related gene-coding leucine-zipper motif) (Fez1)	Lzts1 Fez1
huMAP3_00346		Q61923	Potassium voltage-gated channel subfamily A member 6 (MK1.6) (Voltage-gated potassium channel subunit Kv1.6)	Kcna6
huMAP3_00346		Q62465	Synaptic vesicle membrane protein VAT-1 homolog (EC 1.-.-.-)	Vat1 Vat-1
huMAP3_00347		B2RY56	RNA-binding protein 25 (RNA-binding motif protein 25)	Rbm25
huMAP3_00347		Q9ERI5	Bifunctional arginine demethylase and lysyl-hydroxylase JMJD6 (EC 1.14.11.-) (Histone arginine demethylase JMJD6) (JmjC domain-containing protein 6) (Jumonji domain-containing protein 6) (Lysyl-hydroxylase JMJD6) (Peptide-lysine 5-dioxygenase JMJD6) (Phosphatidylserine receptor) (Protein PTDSR)	#VALUE!
huMAP3_00347		A6H619	PHD and RING finger domain-containing protein 1	Phrf1 Kiaa1542
huMAP3_00347		Q3UEB3	Poly(U)-binding-splicing factor PUF60 (60 kDa poly(U)-binding-splicing factor)	Puf60 Siahbp1
huMAP3_00348		P56383	ATP synthase F(0) complex subunit C2, mitochondrial (ATP synthase lipid-binding protein) (ATP synthase membrane subunit c locus 2) (ATP synthase proteolipid P2) (ATPase protein 9) (ATPase subunit c)	Atp5mc2 Atp5g2
huMAP3_00349	DCS complex (Ptbp1, Ptbp2, Hnrph1, Hnrpf)	Q8BHD7	Polypyrimidine tract-binding protein 3 (Regulator of differentiation 1) (Rod1)	Ptbp3 Rod1
huMAP3_00349	DCS complex (Ptbp1, Ptbp2, Hnrph1, Hnrpf)	P17225	Polypyrimidine tract-binding protein 1 (PTB) (Heterogeneous nuclear ribonucleoprotein I) (hnRNP I)	Ptbp1 Ptb
huMAP3_00349	DCS complex (Ptbp1, Ptbp2, Hnrph1, Hnrpf)	Q61510	E3 ubiquitin/ISG15 ligase TRIM25 (EC 6.3.2.n3) (Estrogen-responsive finger protein) (RING-type E3 ubiquitin transferase) (EC 2.3.2.27) (RING-type E3 ubiquitin transferase TRIM25) (Tripartite motif-containing protein 25) (Ubiquitin/ISG15-conjugating enzyme TRIM25) (Zinc finger protein 147)	#VALUE!
huMAP3_00349	DCS complex (Ptbp1, Ptbp2, Hnrph1, Hnrpf)	Q91Z31	Polypyrimidine tract-binding protein 2 (Brain-enriched polypyrimidine tract-binding protein) (Brain-enriched PTB) (Neural polypyrimidine tract-binding protein) (RRM-type RNA-binding protein brPTB)	Ptbp2 Brptb Nptb
huMAP3_00350		Q62092	Neuronal vesicle trafficking-associated protein 1 (M234) (Neuron-enriched endosomal protein of 21 kDa) (Neuron-specific protein family member 1) (p21)	Nsg1 NEEP21
huMAP3_00351	PAI-1-uPA-uPAR-LRP complex	Q9Z1M7	Xylosyl- and glucuronyltransferase LARGE1 (EC 2.4.-.-) (Acetylglucosaminyltransferase-like 1A) (Glycosyltransferase-like protein) (LARGE xylosyl- and glucuronyltransferase 1) [Includes: Alpha-1,3-xylosyltransferase LARGE1 (EC 2.4.2.-); Beta-1,3-glucuronyltransferase LARGE1 (EC 2.4.1.-)]	#VALUE!
huMAP3_00351	PAI-1-uPA-uPAR-LRP complex	P35456	Urokinase plasminogen activator surface receptor (U-PAR) (uPAR) (CD antigen CD87)	Plaur
huMAP3_00351	PAI-1-uPA-uPAR-LRP complex	Q61087	Laminin subunit beta-3 (Epiligrin subunit bata) (Kalinin B1 chain) (Kalinin subunit beta) (Laminin-5 subunit beta) (Nicein subunit beta)	Lamb3
huMAP3_00351	PAI-1-uPA-uPAR-LRP complex	Q9CWD8	Iron-sulfur cluster transfer protein NUBPL (Nucleotide-binding protein-like)	Nubpl
huMAP3_00352		Q8BG79	CWF19-like protein 2	Cwf19l2
huMAP3_00352		Q9DCD2	Pre-mRNA-splicing factor SYF1 (XPA-binding protein 2)	Xab2 Syf1
huMAP3_00353		B5TVM2	Immunoglobulin-like domain-containing receptor 2 (Angulin-3) (Lisch-like protein)	Ildr2 D1Ertd471e Ll
huMAP3_00353		Q8C110	SLIT and NTRK-like protein 6	Slitrk6 Sltk6
huMAP3_00354		P00688	Pancreatic alpha-amylase 2a5 (PA) (EC 3.2.1.1) (1,4-alpha-D-glucan glucanohydrolase)	Amy2a5 Amy2 Amy2a
huMAP3_00355	Voltage-gated Cav1.4 channel (alpha1, beta2, alpha2-delta4 )	Q8R0S4	Voltage-dependent L-type calcium channel subunit beta-4 (CAB4) (Calcium channel voltage-dependent subunit beta 4)	Cacnb4 Cacnlb4
huMAP3_00355	Voltage-gated Cav1.4 channel (alpha1, beta2, alpha2-delta4 )	P54285	Voltage-dependent L-type calcium channel subunit beta-3 (CAB3) (Calcium channel voltage-dependent subunit beta 3) (CCHB3)	Cacnb3 Cacnlb3
huMAP3_00355	Voltage-gated Cav1.4 channel (alpha1, beta2, alpha2-delta4 )	Q8CC27	Voltage-dependent L-type calcium channel subunit beta-2 (CAB2) (Calcium channel voltage-dependent subunit beta 2)	Cacnb2 Cacnlb2
huMAP3_00355	Voltage-gated Cav1.4 channel (alpha1, beta2, alpha2-delta4 )	Q66L44	Voltage-dependent calcium channel beta subunit-associated regulatory protein (Downstream of Stk11 protein)	Cbarp Barp Dos R29144/1
huMAP3_00356	20S proteasome	Q9Z2U0	Proteasome subunit alpha type-7 (Proteasome subunit RC6-1) (Proteasome subunit alpha-4) (alpha-4)	Psma7
huMAP3_00356	20S proteasome	Q9JK23	Proteasome assembly chaperone 1 (Down syndrome critical region protein 2 homolog)	Psmg1 Dscr2
huMAP3_00356	20S proteasome	O09061	Proteasome subunit beta type-1 (Macropain subunit C5) (Multicatalytic endopeptidase complex subunit C5) (Proteasome component C5) (Proteasome gamma chain) (Proteasome subunit beta-6) (beta-6)	Psmb1
huMAP3_00356	20S proteasome	Q9R1P4	Proteasome subunit alpha type-1 (Macropain subunit C2) (Multicatalytic endopeptidase complex subunit C2) (Proteasome component C2) (Proteasome nu chain) (Proteasome subunit alpha-6) (alpha-6)	Psma1
huMAP3_00356	20S proteasome	P49722	Proteasome subunit alpha type-2 (Macropain subunit C3) (Multicatalytic endopeptidase complex subunit C3) (Proteasome component C3) (Proteasome subunit alpha-2) (alpha-2)	Psma2 Lmpc3
huMAP3_00356	20S proteasome	O70435	Proteasome subunit alpha type-3 (Macropain subunit C8) (Multicatalytic endopeptidase complex subunit C8) (Proteasome component C8) (Proteasome subunit K) (Proteasome subunit alpha-7) (alpha-7)	Psma3
huMAP3_00356	20S proteasome	Q9R1P0	Proteasome subunit alpha type-4 (Macropain subunit C9) (Multicatalytic endopeptidase complex subunit C9) (Proteasome component C9) (Proteasome subunit L) (Proteasome subunit alpha-3) (alpha-3)	Psma4
huMAP3_00356	20S proteasome	P28063	Proteasome subunit beta type-8 (EC 3.4.25.1) (Low molecular mass protein 7) (Macropain subunit C13) (Multicatalytic endopeptidase complex subunit C13) (Proteasome component C13) (Proteasome subunit beta-5i)	Psmb8 Lmp7 Mc13
huMAP3_00356	20S proteasome	P28076	Proteasome subunit beta type-9 (EC 3.4.25.1) (LMP-2d) (Low molecular mass protein 2) (Macropain chain 7) (Multicatalytic endopeptidase complex chain 7) (Proteasome chain 7) (Proteasome subunit beta-1i) (Really interesting new gene 12 protein)	Psmb9 Lmp2 Ring12
huMAP3_00356	20S proteasome	Q9Z2U1	Proteasome subunit alpha type-5 (Macropain zeta chain) (Multicatalytic endopeptidase complex zeta chain) (Proteasome subunit alpha-5) (alpha-5) (Proteasome zeta chain)	Psma5
huMAP3_00356	20S proteasome	P99026	Proteasome subunit beta type-4 (Low molecular mass protein 3) (Macropain beta chain) (Multicatalytic endopeptidase complex beta chain) (Proteasome beta chain) (Proteasome chain 3) (Proteasome subunit beta-7) (beta-7)	Psmb4 Lmp3
huMAP3_00356	20S proteasome	Q60692	Proteasome subunit beta type-6 (EC 3.4.25.1) (Low molecular mass protein 19) (Macropain delta chain) (Multicatalytic endopeptidase complex delta chain) (Proteasome delta chain) (Proteasome subunit Y) (Proteasome subunit beta-1) (beta-1)	Psmb6 Lmp19
huMAP3_00356	20S proteasome	O55234	Proteasome subunit beta type-5 (EC 3.4.25.1) (Macropain epsilon chain) (Multicatalytic endopeptidase complex epsilon chain) (Proteasome chain 6) (Proteasome epsilon chain) (Proteasome subunit X) (Proteasome subunit beta-5) (beta-5)	Psmb5
huMAP3_00356	20S proteasome	O35955	Proteasome subunit beta type-10 (EC 3.4.25.1) (Low molecular mass protein 10) (Macropain subunit MECl-1) (Multicatalytic endopeptidase complex subunit MECl-1) (Proteasome MECl-1) (Proteasome subunit beta-2i)	Psmb10 Lmp10 Mecl1
huMAP3_00356	20S proteasome	Q9R1P1	Proteasome subunit beta type-3 (Proteasome chain 13) (Proteasome component C10-II) (Proteasome subunit beta-3) (beta-3) (Proteasome theta chain)	Psmb3
huMAP3_00356	20S proteasome	Q9R1P3	Proteasome subunit beta type-2 (Macropain subunit C7-I) (Multicatalytic endopeptidase complex subunit C7-I) (Proteasome component C7-I) (Proteasome subunit beta-4) (beta-4)	Psmb2
huMAP3_00356	20S proteasome	Q9QUM9	Proteasome subunit alpha type-6 (Macropain iota chain) (Multicatalytic endopeptidase complex iota chain) (Proteasome iota chain) (Proteasome subunit alpha-1) (alpha-1)	Psma6
huMAP3_00356	20S proteasome	P61290	Proteasome activator complex subunit 3 (11S regulator complex subunit gamma) (REG-gamma) (Activator of multicatalytic protease subunit 3) (Ki nuclear autoantigen) (Proteasome activator 28 subunit gamma) (PA28g) (PA28gamma)	Psme3
huMAP3_00356	20S proteasome	P97371	Proteasome activator complex subunit 1 (11S regulator complex subunit alpha) (REG-alpha) (Activator of multicatalytic protease subunit 1) (Proteasome activator 28 subunit alpha) (PA28a) (PA28alpha)	Psme1
huMAP3_00356	20S proteasome	Q5SSW2	Proteasome activator complex subunit 4 (Proteasome activator PA200) (Protein BLM10 homolog) (Blm10) (mBlm10) (Protein TEMO)	Psme4 Kiaa0077
huMAP3_00356	20S proteasome	B1AXD8	Akirin-2	Akirin2
huMAP3_00356	20S proteasome	P0C7N9	Proteasome assembly chaperone 4 (PAC-4) (mPAC4) (Proteasome chaperone homolog 4) (Pba4)	Psmg4 Pac4
huMAP3_00356	20S proteasome	Q9CWH6	Proteasome subunit alpha type-8 (Proteasome alpha 4 subunit) (Alpha4s) (Proteasome subunit alpha-type 7-like)	Psma8 Psma7l
huMAP3_00356	20S proteasome	Q8BHL8	Proteasome inhibitor PI31 subunit	Psmf1
huMAP3_00356	20S proteasome	Q9EST4	Proteasome assembly chaperone 2 (CD40 ligand-activated specific transcript 3) (Proteasome chaperone homolog 2) (Pba2) (Tumor necrosis factor superfamily member 5-induced protein 1)	Psmg2 Clast3 Tnfsf5ip1
huMAP3_00356	20S proteasome	P70195	Proteasome subunit beta type-7 (EC 3.4.25.1) (Macropain chain Z) (Multicatalytic endopeptidase complex chain Z) (Proteasome subunit Z) (Proteasome subunit beta-2) (beta-2)	Psmb7 Mmc14
huMAP3_00356	20S proteasome	Q9CZH3	Proteasome assembly chaperone 3 (PAC-3) (mPAC3) (Proteasome chaperone homolog 3) (Pba3)	Psmg3 Pac3
huMAP3_00356	20S proteasome	Q91WE2	PSME3-interacting protein (NEFA-interacting nuclear protein NIP30) (PA28G-interacting protein)	Psme3ip1 Fam192a Nip30
huMAP3_00356	20S proteasome	Q99LF1	Akirin-1 (protein mighty)	Akirin1 Mighty MNCb-2831
huMAP3_00356	20S proteasome	Q9CY62	E3 ubiquitin-protein ligase RNF181 (EC 2.3.2.27) (RING finger protein 181)	Rnf181
huMAP3_00356	20S proteasome	P97372	Proteasome activator complex subunit 2 (11S regulator complex subunit beta) (REG-beta) (Activator of multicatalytic protease subunit 2) (Proteasome activator 28 subunit beta) (PA28b) (PA28beta)	Psme2 Pa28b1
huMAP3_00356	20S proteasome	Q9CQT5	Proteasome maturation protein (Proteassemblin) (Protein UMP1 homolog) (mUMP1)	Pomp
huMAP3_00356	20S proteasome	Q3U7U3	F-box only protein 7	Fbxo7
huMAP3_00357		Q6A0D4	Raftlin (Raft-linking protein)	Rftn1 Kiaa0084
huMAP3_00357		Q6P4T0	Autophagy-related protein 2 homolog A	Atg2a Kiaa0404
huMAP3_00357		Q91WB7	Ubiquitin domain-containing protein 1	Ubtd1
huMAP3_00357		Q91VM3	WD repeat domain phosphoinositide-interacting protein 4 (WIPI-4) (WD repeat domain X-linked 1) (WD repeat-containing protein 45)	Wdr45 DXImx38e Wdrx1 Wipi4
huMAP3_00358	GPS2-LXR-RXR complex	P28704	Retinoic acid receptor RXR-beta (MHC class I regulatory element-binding protein H-2RIIBP) (Nuclear receptor subfamily 2 group B member 2) (Retinoid X receptor beta)	Rxrb Nr2b2
huMAP3_00358	GPS2-LXR-RXR complex	Q60641	Bile acid receptor (Farnesoid X-activated receptor) (Farnesol receptor HRR-1) (Nuclear receptor subfamily 1 group H member 4) (Retinoid X receptor-interacting protein 14) (RXR-interacting protein 14)	Nr1h4 Bar Fxr Rip14
huMAP3_00359		Q8R2Q8	Bone marrow stromal antigen 2 (BST-2) (HM1.24 antigen) (CD antigen CD317)	Bst2
huMAP3_00360		Q69ZX8	Actin-binding LIM protein 3 (abLIM-3) (Actin-binding LIM protein family member 3)	Ablim3 Kiaa0843
huMAP3_00360		Q8R1D1	Zinc finger protein 426	Znf426 Kiaa4237 Zfp426
huMAP3_00361		Q9DBP0	Sodium-dependent phosphate transport protein 2B (Sodium-phosphate transport protein 2B) (Na(+)-dependent phosphate cotransporter 2B) (Sodium/phosphate cotransporter 2B) (Na(+)/Pi cotransporter 2B) (NaPi-2b) (Solute carrier family 34 member 2)	Slc34a2 Npt2b
huMAP3_00361		P63321	Ras-related protein Ral-A (EC 3.6.5.2)	Rala Ral Ral-a
huMAP3_00361		Q8VHL0	Urea transporter 1 (Solute carrier family 14 member 1) (Urea transporter B) (UT-B) (Urea transporter, erythrocyte)	Slc14a1
huMAP3_00361		Q925G2	Plasma membrane ascorbate-dependent reductase CYBRD1 (EC 7.2.1.3) (Cytochrome b reductase 1) (Duodenal cytochrome b)	Cybrd1 Dcytb
huMAP3_00362	B-Ksr1-MEK-MAPK-14-3-3 complex	Q66T02	Pleckstrin homology domain-containing family G member 5 (PH domain-containing family G member 5) (Synectin-binding RhoA exchange factor) (SYX)	Plekhg5 Kiaa0720 Syx
huMAP3_00362	B-Ksr1-MEK-MAPK-14-3-3 complex	P63101	14-3-3 protein zeta/delta (Protein kinase C inhibitor protein 1) (KCIP-1) (SEZ-2)	Ywhaz
huMAP3_00362	B-Ksr1-MEK-MAPK-14-3-3 complex	Q3U1Z5	G-protein-signaling modulator 3	Gpsm3
huMAP3_00363		Q8K0H7	Solute carrier family 45 member 3 (Prostate cancer-associated protein 6) (Prostein)	Slc45a3 Pcanap6 Prst
huMAP3_00364	Aip1-Ire1-Traf2, ER stress induced complex	Q689Z5	Protein strawberry notch homolog 1 (mSno1)	Sbno1 Sno1
huMAP3_00364	Aip1-Ire1-Traf2, ER stress induced complex	Q9EQY0	Serine/threonine-protein kinase/endoribonuclease IRE1 (Endoplasmic reticulum-to-nucleus signaling 1) (Inositol-requiring protein 1) (Ire1-alpha) (IRE1a) [Includes: Serine/threonine-protein kinase (EC 2.7.11.1); Endoribonuclease (EC 3.1.26.-)]	Ern1 Ire1
huMAP3_00364	Aip1-Ire1-Traf2, ER stress induced complex	Q7TPG8	Chemokine-like protein TAFA-1	Tafa1 Fam19a1
huMAP3_00364	Aip1-Ire1-Traf2, ER stress induced complex	P70270	DNA repair and recombination protein RAD54-like (EC 3.6.4.12) (RAD54 homolog) (mHR54) (mRAD54)	Rad54l Rad54
huMAP3_00364	Aip1-Ire1-Traf2, ER stress induced complex	Q80WB5	Protein N-terminal glutamine amidohydrolase (EC 3.5.1.122) (Protein NH2-terminal glutamine deamidase) (N-terminal Gln amidase) (Nt(Q)-amidase) (WDYHV motif-containing protein 1)	Ntaq1 Wdyhv1
huMAP3_00364	Aip1-Ire1-Traf2, ER stress induced complex	Q8C0Q2	Zinc fingers and homeoboxes protein 3 (Triple homeobox protein 1) (Zinc finger and homeodomain protein 3)	Zhx3 Kiaa0395 Tix1
huMAP3_00364	Aip1-Ire1-Traf2, ER stress induced complex	P29352	Tyrosine-protein phosphatase non-receptor type 22 (EC 3.1.3.48) (Hematopoietic cell protein-tyrosine phosphatase 70Z-PEP) (PEST-domain phosphatase) (PEP)	Ptpn22 Ptpn8
huMAP3_00365		Q04744	Homeobox protein EMX2 (Empty spiracles homolog 2) (Empty spiracles-like protein 2)	Emx2 Emx-2
huMAP3_00365		Q8K3G5	Serine/threonine-protein kinase VRK3 (EC 2.7.11.22) (Vaccinia-related kinase 3)	Vrk3
huMAP3_00366	TEAD3-YAP DNA-protein complex	Q80V24	Transcription cofactor vestigial-like protein 4 (Vgl-4)	Vgll4
huMAP3_00366	TEAD3-YAP DNA-protein complex	P70210	Transcriptional enhancer factor TEF-5 (DTEF-1) (ETF-related factor 1) (ETFR-1) (TEA domain family member 3) (TEAD-3)	Tead3 Tcf13r2 Tef5
huMAP3_00367		O70311	Glycylpeptide N-tetradecanoyltransferase 2 (EC 2.3.1.97) (Myristoyl-CoA:protein N-myristoyltransferase 2) (NMT 2) (Peptide N-myristoyltransferase 2) (Type II N-myristoyltransferase)	Nmt2
huMAP3_00367		Q9CS42	Ribose-phosphate pyrophosphokinase 2 (EC 2.7.6.1) (Phosphoribosyl pyrophosphate synthase II) (PRS-II)	Prps2
huMAP3_00368		Q6KCD5	Nipped-B-like protein (Delangin homolog) (SCC2 homolog)	Nipbl Scc2
huMAP3_00368		Q9D2X5	MAU2 chromatid cohesion factor homolog (MAU-2) (Cohesin loading complex subunit SCC4 homolog)	Mau2 Kiaa0892 Scc4
huMAP3_00369		Q14DQ1	Protein FAM219B	Fam219b
huMAP3_00369		Q9CR25	2-(3-amino-3-carboxypropyl)histidine synthase subunit 2 (Diphthamide biosynthesis protein 2) (Diphtheria toxin resistance protein 2) (MmDph2) (S-adenosyl-L-methionine:L-histidine 3-amino-3-carboxypropyltransferase DPH2)	Dph2 Dph2l2
huMAP3_00370		P20033	Platelet-derived growth factor subunit A (PDGF subunit A) (PDGF-1) (Platelet-derived growth factor A chain) (Platelet-derived growth factor alpha polypeptide)	Pdgfa
huMAP3_00370		Q9R092	17-beta-hydroxysteroid dehydrogenase type 6 (17-beta-HSD 6) (17-beta-HSD6) (EC 1.1.1.105) (EC 1.1.1.209) (EC 1.1.1.239) (EC 1.1.1.53) (EC 1.1.1.62) (17-beta-HSD9) (3-alpha->beta-hydroxysteroid epimerase) (3-alpha->beta-HSE) (Oxidative 3-alpha hydroxysteroid dehydrogenase)	#VALUE!
huMAP3_00371		Q8CCP0	Ribosome quality control complex subunit NEMF (Nuclear export mediator factor)	Nemf
huMAP3_00371		Q9D9K3	Cell death regulator Aven	Aven
huMAP3_00372	Smad1-Notch1-p300-Pcaf complex	Q8CHV6	Transcriptional adapter 2-alpha (Transcriptional adapter 2-like) (ADA2-like protein)	Tada2a Tada2l
huMAP3_00372	Smad1-Notch1-p300-Pcaf complex	Q8R0L9	Transcriptional adapter 3 (ADA3 homolog) (mADA3) (Transcriptional adapter 3-like) (ADA3-like protein)	Tada3 Ada3 Tada3l
huMAP3_00372	Smad1-Notch1-p300-Pcaf complex	Q6KAQ7	ZZ-type zinc finger-containing protein 3	Zzz3
huMAP3_00372	Smad1-Notch1-p300-Pcaf complex	Q9JHD2	Histone acetyltransferase KAT2A (EC 2.3.1.48) (General control of amino acid synthesis protein 5-like 2) (Histone acetyltransferase GCN5) (MmGCN5) (Histone glutaryltransferase KAT2A) (EC 2.3.1.-) (Histone succinyltransferase KAT2A) (EC 2.3.1.-) (Lysine acetyltransferase 2A)	#VALUE!
huMAP3_00372	Smad1-Notch1-p300-Pcaf complex	Q9JHD1	Histone acetyltransferase KAT2B (EC 2.3.1.48) (Histone acetyltransferase PCAF) (Histone acetylase PCAF) (Lysine acetyltransferase 2B) (P300/CBP-associated factor) (P/CAF) (Spermidine acetyltransferase KAT2B) (EC 2.3.1.57)	Kat2b Pcaf
huMAP3_00372	Smad1-Notch1-p300-Pcaf complex	Q8CID0	Cysteine-rich protein 2-binding protein (CSRP2-binding protein) (ADA2A-containing complex subunit 2) (ATAC2) (CRP2-binding partner) (CRP2BP) (Lysine acetyltransferase 14)	Kat14 Csrp2bp
huMAP3_00372	Smad1-Notch1-p300-Pcaf complex	Q99LQ1	MAP3K12-binding inhibitory protein 1 (MAPK upstream kinase-binding inhibitory protein) (MUK-binding inhibitory protein)	Mbip
huMAP3_00372	Smad1-Notch1-p300-Pcaf complex	Q3TUF7	YEATS domain-containing protein 2	Yeats2 Kiaa1197
huMAP3_00373		O70318	Band 4.1-like protein 2 (Erythrocyte membrane protein band 4.1-like 2) (Generally expressed protein 4.1) (4.1G)	Epb41l2 Epb4.1l2
huMAP3_00373		Q99M28	RNA-binding protein with serine-rich domain 1	Rnps1
huMAP3_00373		Q9Z2H5	Band 4.1-like protein 1 (Erythrocyte membrane protein band 4.1-like 1) (Neuronal protein 4.1) (4.1N)	Epb41l1 Epb4 Epb4.1l1 Kiaa0338
huMAP3_00373		Q8C5N3	Pre-mRNA-splicing factor CWC22 homolog (Nucampholin homolog)	Cwc22 Ncm
huMAP3_00373		Q9JIX8	Apoptotic chromatin condensation inducer in the nucleus (Acinus)	Acin1 Acinus
huMAP3_00374		Q8BTG3	T-complex protein 11-like protein 1	Tcp11l1
huMAP3_00374		Q9D2R6	Cytochrome c oxidase assembly factor 3 homolog, mitochondrial (Coiled-coil domain-containing protein 56)	Coa3 Ccdc56
huMAP3_00375		Q32KG4	Retrotransposon Gag-like protein 9 (Retrotransposon gag domain-containing protein 1) (Sushi-XF2)	Rtl9 Gm385 Kiaa1318 Rgag1
huMAP3_00375		Q64435	UDP-glucuronosyltransferase 1A6 (UGT1A6) (EC 2.4.1.17) (Phenol UDP-glucuronosyltransferase) (UDP-glucuronosyltransferase 1-6) (UDPGT 1-6) (UGT1*6) (UGT1-06) (UGT1.6) (UGP1A1) (UGT1A7)	Ugt1a6 Ugt1 Ugt1a6a Ugt1a7
huMAP3_00376		Q8BXN9	Transmembrane protein 87A (Elkin1)	Tmem87a
huMAP3_00376		Q9D6J1	Ceramide synthase 4 (CerS4) (EC 2.3.1.-) (LAG1 longevity assurance homolog 4) (Sphingosine N-acyltransferase CERS4) (EC 2.3.1.24) (Translocating chain-associating membrane protein homolog 1) (TRAM homolog 1)	Cers4 Lass4 Trh1
huMAP3_00377		Q80XQ8	Myelin-associated neurite-outgrowth inhibitor (Mani)	Fam168b Kiaa4042
huMAP3_00377		Q8BP71	RNA binding protein fox-1 homolog 2 (Fox-1 homolog B) (Fox-1 homolog Fxh) (Hexaribonucleotide-binding protein 2) (RNA-binding motif protein 9) (RNA-binding protein 9)	Rbfox2 Fox2 Fxh Hrnbp2 Rbm9
huMAP3_00377		Q99M87	DnaJ homolog subfamily A member 3, mitochondrial (DnaJ protein Tid-1) (mTid-1) (Tumorous imaginal discs protein Tid56 homolog)	Dnaja3 Tid1
huMAP3_00378		P43431	Interleukin-12 subunit alpha (IL-12A) (Cytotoxic lymphocyte maturation factor 35 kDa subunit) (CLMF p35) (IL-12 subunit p35)	Il12a
huMAP3_00378		Q8R1B0	SH3 and cysteine-rich domain-containing protein 2 (24b2/STAC2) (Src homology 3 and cysteine-rich domain-containing protein 2)	Stac2
huMAP3_00378		O88792	Junctional adhesion molecule A (JAM-A) (Junctional adhesion molecule 1) (JAM-1) (CD antigen CD321)	F11r Jam1 Jcam Jcam1
huMAP3_00379		P21275	Bone morphogenetic protein 4 (BMP-4) (Bone morphogenetic protein 2B) (BMP-2B)	Bmp4 Bmp-4 Dvr-4
huMAP3_00379		Q9EP52	Twisted gastrulation protein homolog 1	Twsg1 Tsg
huMAP3_00380		Q8R086	Sulfite oxidase, mitochondrial (EC 1.8.3.1)	Suox
huMAP3_00381		Q9Z2W9	Glutamate receptor 3 (GluR-3) (AMPA-selective glutamate receptor 3) (GluR-C) (GluR-K3) (Glutamate receptor ionotropic, AMPA 3)	Gria3 GluA3 Glur3 Kiaa4184
huMAP3_00381		Q9Z2W8	Glutamate receptor 4 (GluR-4) (GluR4) (AMPA-selective glutamate receptor 4) (GluR-D) (Glutamate receptor ionotropic, AMPA 4) (GluA4)	Gria4 Glur4
huMAP3_00382		A2ACJ2	Fanconi anemia core complex-associated protein 100 (Fanconi anemia-associated protein of 100 kDa)	Faap100
huMAP3_00383		Q2LA85	Trem-like transcript 2 protein (TLT-2) (Triggering receptor expressed on myeloid cells-like protein 2)	Treml2 Tlt2
huMAP3_00383		Q8BW96	Calcium/calmodulin-dependent protein kinase type 1D (EC 2.7.11.17) (CaM kinase I delta) (CaM-KI delta) (CaMKI delta) (CaM kinase ID) (CaMKI-like protein kinase) (CKLiK) (mCKLiK)	Camk1d
huMAP3_00384		Q71KT5	Delta(14)-sterol reductase TM7SF2 (Delta-14-SR) (EC 1.3.1.70) (3-beta-hydroxysterol Delta (14)-reductase) (C-14 sterol reductase) (C14SR) (Sterol C14-reductase) (Transmembrane 7 superfamily member 2)	Tm7sf2
huMAP3_00384		F7BWT7	Tetraspanin-15 (Tspan-15) (Transmembrane 4 superfamily member 15)	Tspan15
huMAP3_00384		P70174	Histamine H1 receptor (H1R) (HH1R)	Hrh1 Bphs
huMAP3_00384		Q6PHN7	Transmembrane protein 164 (Arachidonoyl ether phospholipid synthase)	Tmem164
huMAP3_00384		Q9D7S1	Transmembrane protein 54	Tmem54
huMAP3_00384		Q9CQ00	Distal membrane-arm assembly complex protein 1 (Transmembrane protein 261)	Dmac1 Tmem261
huMAP3_00385		P06909	Complement factor H (Protein beta-1-H)	Cfh Hf1
huMAP3_00386		Q6P1Y8	Type II inositol 3,4-bisphosphate 4-phosphatase (EC 3.1.3.66) (Inositol polyphosphate 4-phosphatase type II)	Inpp4b
huMAP3_00386		Q6P3A9	ADP-ribosylation factor-like protein 11	Arl11
huMAP3_00387		Q9D964	Glycine amidinotransferase, mitochondrial (EC 2.1.4.1) (L-arginine:glycine amidinotransferase) (Transamidinase)	Gatm
huMAP3_00387		Q5S248	Transmembrane protease serine 11E (EC 3.4.21.-) (Serine protease DESC1) [Cleaved into: Transmembrane protease serine 11E non-catalytic chain; Transmembrane protease serine 11E catalytic chain]	Tmprss11e Desc1
huMAP3_00389		P53783	Transcription factor SOX-1	Sox1 Sox-1
huMAP3_00389		P35710	Transcription factor SOX-5	Sox5 Sox-5
huMAP3_00389		P40645	Transcription factor SOX-6 (SOX-LZ)	Sox6 Sox-6
huMAP3_00389		Q7M6Y2	Transcription factor SOX-11	Sox11 Sox-11
huMAP3_00389		Q04891	Transcription factor SOX-13 (SRY (Sex determining region Y)-box 13) (mSox13)	Sox13 Sox-13
huMAP3_00390		Q02085	Zinc finger protein SNAI1 (Protein snail homolog 1) (Protein sna)	Snai1 Sna
huMAP3_00390		P08152	E3 SUMO-protein ligase EGR2 (EC 2.3.2.-) (E3 SUMO-protein transferase ERG2) (Early growth response protein 2) (EGR-2) (Zinc finger protein Krox-20)	Egr2 Egr-2 Krox-20 Zfp-25
huMAP3_00391		P50608	Fibromodulin (FM) (Collagen-binding 59 kDa protein) (Keratan sulfate proteoglycan fibromodulin) (KSPG fibromodulin)	Fmod
huMAP3_00391		Q80ZU5	Coiled-coil domain-containing protein 181	Ccdc181
huMAP3_00392		Q8BTS4	Nuclear pore complex protein Nup54 (54 kDa nucleoporin) (Nucleoporin Nup54)	Nup54
huMAP3_00392		Q60952	Centrosome-associated protein CEP250 (250 kDa centrosomal protein) (Cep250) (Centrosomal Nek2-associated protein 1) (C-Nap1) (Centrosomal protein 2) (Intranuclear matrix protein)	Cep250 Cep2 Inmp
huMAP3_00392		Q8R332	Nucleoporin p58/p45 (58 kDa nucleoporin) (Nucleoporin-like protein 1)	Nup58 Nupl1
huMAP3_00393		P58059	Small ribosomal subunit protein bS21m (28S ribosomal protein S21, mitochondrial) (MRP-S21) (S21mt)	Mrps21 Rpms21
huMAP3_00393		Q9D075	tRNA methyltransferase 10 homolog B (EC 2.1.1.221) (RNA (guanine-9-)-methyltransferase domain-containing protein 3) (tRNA (guanine(9)-N(1))-methyltransferase TRMT10B)	Trmt10b Rg9mtd3
huMAP3_00393		Q8VE22	Small ribosomal subunit protein mS23 (28S ribosomal protein S23, mitochondrial) (MRP-S23) (S23mt)	Mrps23
huMAP3_00394		Q9QWI6	SRC kinase signaling inhibitor 1 (SNAP-25-interacting protein) (SNIP) (p130Cas-associated protein) (p140Cap)	Srcin1 Kiaa1684 P140
huMAP3_00395		O70281	Protein-tyrosine sulfotransferase 1 (EC 2.8.2.20) (Tyrosylprotein sulfotransferase 1) (TPST-1)	Tpst1
huMAP3_00395		Q5PT53	Sodium/bile acid cotransporter 7 (Na(+)/bile acid cotransporter 7) (Solute carrier family 10 member 7)	Slc10a7 P7
huMAP3_00395		Q149M0	C-type lectin domain family 12 member B	Clec12b
huMAP3_00395		Q5RJI4	Extracellular tyrosine-protein kinase PKDCC (EC 2.7.10.2) (Protein kinase domain-containing protein, cytoplasmic) (Protein kinase-like protein SgK493) (Sugen kinase 493) (Vertebrate lonesome kinase)	Pkdcc Sgk493 Vlk
huMAP3_00395		Q8BKV1	Glypican-2 [Cleaved into: Secreted glypican-2]	Gpc2
huMAP3_00395		Q5F267	Tumor protein p53-inducible protein 13	Tp53i13 Trp53i13
huMAP3_00395		Q66JT7	4-hydroxybenzoate polyprenyltransferase, mitochondrial (4-HB polyprenyltransferase) (EC 2.5.1.39) (Para-hydroxybenzoate--polyprenyltransferase) (PHB:PPT) (PHB:polyprenyltransferase)	Coq2
huMAP3_00395		O09009	Beta-1,3-N-acetylglucosaminyltransferase radical fringe (EC 2.4.1.222) (O-fucosylpeptide 3-beta-N-acetylglucosaminyltransferase)	Rfng
huMAP3_00396	Pik3r6-Pik3cg complex	Q3U6Q4	Phosphoinositide 3-kinase regulatory subunit 6 (Phosphoinositide 3-kinase gamma adapter protein of 87 kDa) (p84 PI3K adapter protein) (p84 PIKAP) (p87 PI3K adapter protein) (p87PIKAP)	Pik3r6
huMAP3_00396	Pik3r6-Pik3cg complex	Q8C0M9	Isoaspartyl peptidase/L-asparaginase (EC 3.4.19.5) (EC 3.5.1.1) (Asparaginase-like protein 1) (Beta-aspartyl-peptidase) (Isoaspartyl dipeptidase) (L-asparagine amidohydrolase) [Cleaved into: Isoaspartyl peptidase/L-asparaginase alpha chain; Isoaspartyl peptidase/L-asparaginase beta chain]	#VALUE!
huMAP3_00397		Q810K3	Sphingosine-1-phosphate phosphatase 2 (SPPase2) (Spp2) (EC 3.1.3.-) (Sphingosine-1-phosphatase 2)	Sgpp2
huMAP3_00397		Q9CR86	Calcium-regulated heat stable protein 1 (Calcium-regulated heat-stable protein of 24 kDa) (CRHSP-24)	Carhsp1
huMAP3_00398		P26369	Splicing factor U2AF 65 kDa subunit (U2 auxiliary factor 65 kDa subunit) (U2 snRNP auxiliary factor large subunit)	U2af2 U2af65
huMAP3_00398		Q8VE97	Serine/arginine-rich splicing factor 4 (Splicing factor, arginine/serine-rich 4)	Srsf4 Sfrs4 MNCb-2616
huMAP3_00398		Q8BZX4	Splicing regulatory glutamine/lysine-rich protein 1 (Serine/arginine-rich-splicing regulatory protein 86) (SRrp86) (Splicing factor, arginine/serine-rich 12)	Srek1 Sfrs12 Srrp86
huMAP3_00400		O88196	E3 ubiquitin-protein ligase TTC3 (EC 2.3.2.27) (RING-type E3 ubiquitin transferase TTC3) (TPR repeat protein D) (Mtprd)	Ttc3 Kiaa4119
huMAP3_00400		Q8BFU3	RING finger protein 214	Rnf214
huMAP3_00401		Q69ZZ6	Transmembrane and coiled-coil domains protein 1	Tmcc1 Kiaa0779
huMAP3_00402		Q50H32	Glutaredoxin domain-containing cysteine-rich protein 1	Grxcr1 pi
huMAP3_00402		Q9D2Y6	F-box only protein 25	Fbxo25 Fbx25
huMAP3_00402		Q60604	Scinderin (Adseverin) (Gelsolin-like protein)	Scin
huMAP3_00404		Q6F5E0	Transmembrane protein 158 (40 kDa BINP-binding protein) (p40BBP) (Ras-induced senescence protein 1)	Tmem158 Mbbp Ris1
huMAP3_00404		O09126	Semaphorin-4D (M-Sema G) (Semaphorin-C-like 2) (Semaphorin-J) (Sema J) (CD antigen CD100)	Sema4d Semacl2 Semaj
huMAP3_00404		Q8BG58	Transmembrane prolyl 4-hydroxylase (P4H-TM) (EC 1.14.11.29) (Hypoxia-inducible factor prolyl hydroxylase 4) (HIF-PH4) (HIF-prolyl hydroxylase 4) (HPH-4)	P4htm Ph4
huMAP3_00404		Q05BQ1	Protein turtle homolog A (Dendrite arborization and synapse maturation protein 1) (Immunoglobulin superfamily member 9A) (IgSF9A)	Igsf9 Dasm1 Igsf9a Nrt1
huMAP3_00404		O70355	Butyrophilin-like protein 2	Btnl2 Gm315 Ng9
huMAP3_00405		Q8BYK6	YTH domain-containing family protein 3	Ythdf3
huMAP3_00406		Q99N42	Thymidine phosphorylase (TP) (EC 2.4.2.4) (TdRPase)	Tymp Ecgf1
huMAP3_00406		Q6PE65	G patch domain-containing protein 2-like	Gpatch2l Kiaa1152
huMAP3_00407	Dctn1-Hap1-Htt complex	O35668	Huntingtin-associated protein 1 (HAP-1)	Hap1
huMAP3_00407	Dctn1-Hap1-Htt complex	Q9CR92	Cilia- and flagella-associated protein 184	Cfap184 Ccdc96
huMAP3_00407	Dctn1-Hap1-Htt complex	Q8BQ33	Treslin (TopBP1-interacting checkpoint and replication regulator) (TopBP1-interacting, replication-stimulating protein)	Ticrr
huMAP3_00407	Dctn1-Hap1-Htt complex	Q5SVT3	Ewing's tumor-associated antigen 1 homolog	Etaa1
huMAP3_00407	Dctn1-Hap1-Htt complex	Q6ZPY2	Nonsense-mediated mRNA decay factor SMG5 (EST1-like protein B) (LPTS-RP1) (LPTS-interacting protein) (SMG-5 homolog)	Smg5 Est1b Kiaa1089
huMAP3_00408	Dcdc2-Dvl1 complex	B2RQE8	Rho GTPase-activating protein 42 (Rho-type GTPase-activating protein 42)	Arhgap42 Graf3
huMAP3_00408	Dcdc2-Dvl1 complex	Q05915	GTP cyclohydrolase 1 (EC 3.5.4.16) (GTP cyclohydrolase I) (GTP-CH-I)	Gch1 Gch
huMAP3_00408	Dcdc2-Dvl1 complex	Q8R368	Dynein axonemal assembly factor 4 (Dyslexia susceptibility 1 candidate gene 1 protein homolog)	Dnaaf4 Dyx1c1 Ekn1
huMAP3_00408	Dcdc2-Dvl1 complex	Q5DU00	Doublecortin domain-containing protein 2	Dcdc2 Dcdc2a Kiaa1154
huMAP3_00409		P38532	Heat shock factor protein 1 (HSF 1) (Heat shock transcription factor 1) (HSTF 1)	Hsf1
huMAP3_00409		P38533	Heat shock factor protein 2 (HSF 2) (Heat shock transcription factor 2) (HSTF 2)	Hsf2
huMAP3_00409		Q9R0L1	Heat shock factor protein 4 (HSF 4) (mHSF4) (Heat shock transcription factor 4) (HSTF 4)	Hsf4
huMAP3_00411	Mad-Max-mSin3B complex	Q62141	Paired amphipathic helix protein Sin3b (Histone deacetylase complex subunit Sin3b) (Transcriptional corepressor Sin3b)	Sin3b Kiaa0700
huMAP3_00411	Mad-Max-mSin3B complex	Q3UXZ9	Lysine-specific demethylase 5A (EC 1.14.11.67) (Histone demethylase JARID1A) (Jumonji/ARID domain-containing protein 1A) (Retinoblastoma-binding protein 2) (RBBP-2) ([histone H3]-trimethyl-L-lysine(4) demethylase 5A)	Kdm5a Jarid1a Rbp2
huMAP3_00411	Mad-Max-mSin3B complex	Q9R0Q4	Mortality factor 4-like protein 2 (MORF-related gene X protein) (Sid 393) (Transcription factor-like protein MRGX)	Morf4l2 Kiaa0026 Sid393
huMAP3_00411	Mad-Max-mSin3B complex	Q8BMB0	BRCA2-interacting transcriptional repressor EMSY	Emsy
huMAP3_00411	Mad-Max-mSin3B complex	Q920S3	GATA zinc finger domain-containing protein 1 (Ocular development-associated gene protein)	Gatad1 Odag
huMAP3_00411	Mad-Max-mSin3B complex	Q5SPL2	PHD finger protein 12 (PHD factor 1) (Pf1)	Phf12 Kiaa1523
huMAP3_00411	Mad-Max-mSin3B complex	P60762	Mortality factor 4-like protein 1 (MORF-related gene 15 protein) (Testis-expressed gene 189 protein) (Transcription factor-like protein MRG15)	Morf4l1 Mrg15 Tex189
huMAP3_00412		Q9CR10	Oxidoreductase-like domain-containing protein 1	Oxld1
huMAP3_00412		Q8BQJ6	tRNA (uracil-5-)-methyltransferase homolog B (EC 2.1.1.35) (TRM2 homolog B) (rRNA (uracil-5-)-methyltransferase TRMT2B) (EC 2.1.1.-)	Trmt2b
huMAP3_00413	Cyclin D1-associated protein complex	P17879	Heat shock 70 kDa protein 1B (Heat shock 70 kDa protein 1) (HSP70.1)	Hspa1b Hcp70.1 Hsp70-1 Hsp70a1 Hspa1
huMAP3_00413	Cyclin D1-associated protein complex	Q99KX1	Myeloid leukemia factor 2 (Myelodysplasia-myeloid leukemia factor 2)	Mlf2
huMAP3_00413	Cyclin D1-associated protein complex	Q6PAV2	Probable E3 ubiquitin-protein ligase HERC4 (EC 2.3.2.26) (HECT domain and RCC1-like domain-containing protein 4) (HECT-type E3 ubiquitin transferase HERC4)	Herc4
huMAP3_00413	Cyclin D1-associated protein complex	Q9QYI3	DnaJ homolog subfamily C member 7 (Cytoplasmic CAR retention protein) (CCRP) (MDj11) (Tetratricopeptide repeat protein 2) (TPR repeat protein 2)	Dnajc7 Ttc2
huMAP3_00414		Q64519	Syndecan-3 (SYND3)	Sdc3 Kiaa0468
huMAP3_00414		P52800	Ephrin-B2 (ELF-2) (EPH-related receptor tyrosine kinase ligand 5) (LERK-5) (HTK ligand) (HTK-L)	Efnb2 Elf2 Epl5 Eplg5 Htkl Lerk5
huMAP3_00414		P54754	Ephrin type-B receptor 3 (EC 2.7.10.1) (Developmental kinase 5) (mDK-5) (Tyrosine-protein kinase receptor SEK-4)	Ephb3 Etk2 Mdk5 Sek4
huMAP3_00415		Q6P549	Phosphatidylinositol 3,4,5-trisphosphate 5-phosphatase 2 (EC 3.1.3.86) (Inositol polyphosphate phosphatase-like protein 1) (INPPL-1) (Protein 51C) (SH2 domain-containing inositol 5'-phosphatase 2) (SH2 domain-containing inositol phosphatase 2) (SHIP-2)	Inppl1 Ship2
huMAP3_00415		Q9Z275	Retinaldehyde-binding protein 1 (Cellular retinaldehyde-binding protein)	Rlbp1 Cralbp
huMAP3_00416		Q3U308	Cytoplasmic tRNA 2-thiolation protein 2	Ctu2 Ncs2
huMAP3_00416		Q6UL01	MORN repeat-containing protein 2 (MORN motif protein in testis)	Morn2 Mopt
huMAP3_00416		A2AEV7	Coiled-coil domain-containing protein 120	Ccdc120
huMAP3_00417		Q9QYJ3	DnaJ homolog subfamily B member 1 (Heat shock 40 kDa protein 1) (HSP40) (Heat shock protein 40)	Dnajb1 Hsp40 Hspf1
huMAP3_00417		Q9D832	DnaJ homolog subfamily B member 4	Dnajb4
huMAP3_00418		Q9QZM4	Tumor necrosis factor receptor superfamily member 10B (Death receptor 5) (MK) (CD antigen CD262)	Tnfrsf10b Dr5 Killer
huMAP3_00418		P35413	G-protein coupled receptor 3 (GPCR21)	Gpr3 Gpcr3
huMAP3_00418		Q9JKL1	Prokineticin receptor 1 (PK-R1) (G-protein coupled receptor 73)	Prokr1 Gpr73 Pkr1
huMAP3_00419		Q9R0R1	Melanotransferrin (Membrane-bound transferrin-like protein p97) (MTf) (CD antigen CD228)	Meltf Mfi2 Mtf
huMAP3_00419		Q8C0K5	Solute carrier family 25 member 16 (Graves disease carrier protein homolog) (GDC) (Mitochondrial solute carrier protein homolog)	Slc25a16 Gda
huMAP3_00420		Q60714	Long-chain fatty acid transport protein 1 (Arachidonate--CoA ligase) (EC 6.2.1.15) (Fatty acid transport protein) (Fatty acid transport protein 1) (FATP-1) (Long-chain-fatty-acid--CoA ligase) (EC 6.2.1.3) (Solute carrier family 27 member 1) (Vlc27a1) (Very long-chain acyl-CoA synthetase) (EC 6.2.1.-)	#VALUE!
huMAP3_00420		Q3TVI8	Pre-B-cell leukemia transcription factor-interacting protein 1 (Hematopoietic PBX-interacting protein)	Pbxip1 Hpip
huMAP3_00420		Q9ERI6	Retinol dehydrogenase 14 (EC 1.1.1.300) (Alcohol dehydrogenase PAN2)	Rdh14 Pan2
huMAP3_00421		Q62283	Tetraspanin-7 (Tspan-7) (Cell surface glycoprotein A15) (PE31) (TALLA homolog) (Transmembrane 4 superfamily member 2) (CD antigen CD231)	Tspan7 Mxs1 Tm4sf2
huMAP3_00421		Q6P5E8	Diacylglycerol kinase theta (DAG kinase theta) (EC 2.7.1.107) (EC 2.7.1.93) (Diglyceride kinase theta) (DGK-theta)	Dgkq
huMAP3_00421		Q8VIM0	Hepatitis A virus cellular receptor 2 homolog (HAVcr-2) (T-cell immunoglobulin and mucin domain-containing protein 3) (TIMD-3) (T-cell immunoglobulin mucin receptor 3) (TIM-3) (T-cell membrane protein 3) (CD antigen CD366)	Havcr2 Tim3 Timd3
huMAP3_00422	TBK1 core complex	O88888	Amyloid-beta A4 precursor protein-binding family A member 3 (Adapter protein X11gamma) (Neuron-specific X11L2 protein) (Neuronal Munc18-1-interacting protein 3) (Mint-3)	Apba3 Mint3
huMAP3_00422	TBK1 core complex	O09030	Interleukin-13 receptor subunit alpha-1 (IL-13 receptor subunit alpha-1) (IL-13R subunit alpha-1) (IL-13R-alpha-1) (IL-13RA1) (Interleukin-13-binding protein) (Novel cytokine receptor 4) (NR4) (CD antigen CD213a1)	Il13ra1 Il13r Il13ra
huMAP3_00422	TBK1 core complex	B1AY10	Transcriptional repressor NF-X1 (m-Nfx.1) (EC 2.3.2.-) (Nuclear transcription factor, X box-binding protein 1)	Nfx1
huMAP3_00422	TBK1 core complex	Q9JLI6	Selenocysteine lyase (mSCL) (EC 4.4.1.16)	Scly Scl
huMAP3_00422	TBK1 core complex	Q9QYP6	5-azacytidine-induced protein 2 (NF-kappa-B-activating kinase-associated protein 1) (Nak-associated protein 1) (Nap1)	Azi2 Az2 Nap1 Tbkp2
huMAP3_00423		P58463	Forkhead box protein P2	Foxp2
huMAP3_00423		Q9DBY0	Forkhead box protein P4 (Fork head-related protein-like A) (mFKHLA)	Foxp4
huMAP3_00423		Q99JB6	Forkhead box protein P3 (Scurfin) [Cleaved into: Forkhead box protein P3, C-terminally processed; Forkhead box protein P3 41 kDa form]	Foxp3
huMAP3_00424		Q9CS74	Protein ecdysoneless homolog	Ecd
huMAP3_00424		O08810	116 kDa U5 small nuclear ribonucleoprotein component (Elongation factor Tu GTP-binding domain-containing protein 2) (U5 snRNP-specific protein, 116 kDa) (U5-116 kDa)	Eftud2 Snrp116
huMAP3_00424		Q5BU09	E2F-associated phosphoprotein (EAPP)	Eapp
huMAP3_00424		Q6PE01	U5 small nuclear ribonucleoprotein 40 kDa protein (U5 snRNP 40 kDa protein) (WD repeat-containing protein 57)	Snrnp40 Wdr57
huMAP3_00424		Q9DBU6	Serine/Arginine-related protein 53 (SRrp53) (Arginine/serine-rich coiled-coil protein 1)	Rsrc1 Srrp53
huMAP3_00424		Q9DAJ4	WD repeat domain-containing protein 83 (Mitogen-activated protein kinase organizer 1) (MAPK organizer 1)	Wdr83 Morg1
huMAP3_00424		Q9Z0E0	Neurochondrin (M-Sema F-associating protein of 75 kDa) (Norbin)	Ncdn Kiaa0607 Sfap75
huMAP3_00424		Q9D2V5	Protein AAR2 homolog (AAR2 splicing factor homolog)	Aar2
huMAP3_00425		A0PK84	Palmitoyltransferase ZDHHC22 (EC 2.3.1.225) (Zinc finger DHHC domain-containing protein 22) (DHHC-22) (zDHHC22)	Zdhhc22 Gm262
huMAP3_00425		O35143	ATPase inhibitor, mitochondrial (ATP synthase F1 subunit epsilon) (Inhibitor of F(1)F(o)-ATPase) (IF(1)) (IF1)	Atp5if1 Atpi Atpif1 If1
huMAP3_00426		Q07235	Glia-derived nexin (GDN) (Peptidase inhibitor 7) (PI-7) (Protease nexin 1) (PN-1) (Protease nexin I) (Serine protease-inhibitor 4) (Serpin E2)	Serpine2 Pi7 Pn1 Spi4
huMAP3_00426		Q6PDF3	Putative transporter SVOPL (SVOP-like protein)	Svopl
huMAP3_00427		Q8BG05	Heterogeneous nuclear ribonucleoprotein A3 (hnRNP A3)	Hnrnpa3 Hnrpa3
huMAP3_00427		Q60668	Heterogeneous nuclear ribonucleoprotein D0 (hnRNP D0) (AU-rich element RNA-binding protein 1)	Hnrnpd Auf1 Hnrpd
huMAP3_00428	BAD-BCL2xL complex	Q64373	Bcl-2-like protein 1 (Bcl2-L-1) (Apoptosis regulator Bcl-X)	Bcl2l1 Bcl2l Bclx
huMAP3_00428	BAD-BCL2xL complex	Q08ED0	Bcl-2-like protein 15 (Bcl2-L-15) (Bcl-2 family kin) (Bfk)	Bcl2l15 Gm566
huMAP3_00429	Gata1-Fog1-MeCP1 complex	Q7TPQ3	E3 ubiquitin-protein ligase SHPRH (EC 2.3.2.27) (EC 3.6.4.-) (RING-type E3 ubiquitin transferase SHPRH) (SNF2, histone-linker, PHD and RING finger domain-containing helicase)	Shprh
huMAP3_00429	Gata1-Fog1-MeCP1 complex	Q60973	Histone-binding protein RBBP7 (Histone acetyltransferase type B subunit 2) (Nucleosome-remodeling factor subunit RBAP46) (Retinoblastoma-binding protein 7) (RBBP-7) (Retinoblastoma-binding protein p46)	Rbbp7 Rbap46
huMAP3_00429	Gata1-Fog1-MeCP1 complex	E9Q9M8	PWWP domain-containing protein 2B	Pwwp2b Pwwp2
huMAP3_00429	Gata1-Fog1-MeCP1 complex	Q8VEG0	Coiled-coil domain-containing protein 71	Ccdc71
huMAP3_00430		Q9D9X8	Sperm acrosome membrane-associated protein 3 (Lysozyme-like protein 3) (Sperm lysozyme-like protein 1) (mSLLP1) [Cleaved into: Sperm acrosome membrane-associated protein 3, membrane form; Sperm acrosome membrane-associated protein 3, processed form]	Spaca3 Lyc3 Lyzl3 Sllp1
huMAP3_00430		Q9WVM8	Kynurenine/alpha-aminoadipate aminotransferase, mitochondrial (KAT/AadAT) (2-aminoadipate aminotransferase) (2-aminoadipate transaminase) (EC 2.6.1.39) (Alpha-aminoadipate aminotransferase) (AadAT) (Glycine transaminase AADAT) (EC 2.6.1.4) (Kynurenine aminotransferase II) (Kynurenine--glyoxylate transaminase AADAT) (EC 2.6.1.63) (Kynurenine--oxoglutarate aminotransferase II) (Kynurenine--oxoglutarate transaminase 2) (EC 2.6.1.7) (Kynurenine--oxoglutarate transaminase II) (Methionine--glyoxylate transaminase AADAT) (EC 2.6.1.73)	#VALUE!
huMAP3_00431		Q9ES57	Cell surface glycoprotein CD200 receptor 1 (CD200 cell surface glycoprotein receptor) (Cell surface glycoprotein OX2 receptor 1)	Cd200r1 Mox2r Ox2r
huMAP3_00432	AP2 adaptor complex	P17427	AP-2 complex subunit alpha-2 (100 kDa coated vesicle protein C) (Adaptor protein complex AP-2 subunit alpha-2) (Adaptor-related protein complex 2 subunit alpha-2) (Alpha-adaptin C) (Alpha2-adaptin) (Clathrin assembly protein complex 2 alpha-C large chain) (Plasma membrane adaptor HA2/AP2 adaptin alpha C subunit)	#VALUE!
huMAP3_00432	AP2 adaptor complex	P62743	AP-2 complex subunit sigma (Adaptor protein complex AP-2 subunit sigma) (Adaptor-related protein complex 2 subunit sigma) (Clathrin assembly protein 2 sigma small chain) (Clathrin coat assembly protein AP17) (Clathrin coat-associated protein AP17) (Plasma membrane adaptor AP-2 17 kDa protein) (Sigma-adaptin 3b) (Sigma2-adaptin)	#VALUE!
huMAP3_00432	AP2 adaptor complex	Q9DBG3	AP-2 complex subunit beta (AP105B) (Adaptor protein complex AP-2 subunit beta) (Adaptor-related protein complex 2 subunit beta) (Beta-2-adaptin) (Beta-adaptin) (Clathrin assembly protein complex 2 beta large chain) (Plasma membrane adaptor HA2/AP2 adaptin beta subunit)	#VALUE!
huMAP3_00432	AP2 adaptor complex	Q9Z0R4	Intersectin-1 (EH and SH3 domains protein 1)	Itsn1 Ese1 Itsn
huMAP3_00432	AP2 adaptor complex	Q8R2R3	Alpha- and gamma-adaptin-binding protein p34	Aagab
huMAP3_00432	AP2 adaptor complex	Q8BS39	Coiled-coil domain-containing protein 32	Ccdc32 Gm631
huMAP3_00432	AP2 adaptor complex	Q9D1J1	Adaptin ear-binding coat-associated protein 2 (NECAP endocytosis-associated protein 2) (NECAP-2)	Necap2
huMAP3_00432	AP2 adaptor complex	Q9Z0R6	Intersectin-2 (EH domain and SH3 domain regulator of endocytosis 2) (EH and SH3 domains protein 2) (SH3 domain-containing protein 1B)	Itsn2 Ese2 Sh3d1B
huMAP3_00432	AP2 adaptor complex	Q60902	Epidermal growth factor receptor substrate 15-like 1 (Epidermal growth factor receptor pathway substrate 15-related sequence) (Eps15-rs) (Eps15-related protein) (Eps15R)	Eps15l1 Eps15-rs Eps15R
huMAP3_00433		Q8BL07	Probable G-protein coupled receptor 150 (G-protein coupled receptor PGR11)	Gpr150 Pgr11
huMAP3_00434		Q8BFU7	Putative P2Y purinoceptor 10 (P2Y10)	P2ry10
huMAP3_00434		O88736	3-keto-steroid reductase/17-beta-hydroxysteroid dehydrogenase 7 (17-beta-hydroxysteroid dehydrogenase 7) (17-beta-HSD 7) (3-keto-steroid reductase) (EC 1.1.1.270) (Dihydrotestosterone oxidoreductase) (EC 1.1.1.210) (Estradiol 17-beta-dehydrogenase 7) (EC 1.1.1.62)	#VALUE!
huMAP3_00434		Q8VCV1	Alpha/beta hydrolase domain-containing protein 17C (Abhydrolase domain-containing protein 17C) (EC 3.1.2.22)	Abhd17c
huMAP3_00435		Q3V1U8	ELMO domain-containing protein 1	Elmod1
huMAP3_00435		Q8R3J5	Glutathione-specific gamma-glutamylcyclotransferase 1 (Gamma-GCG 1) (EC 4.3.2.7) (Blocks Notch protein) (Botch) (Cation transport regulator-like protein 1)	Chac1 Botch
huMAP3_00436		Q8K284	General transcription factor 3C polypeptide 1 (TF3C-alpha) (TFIIIC box B-binding subunit) (Transcription factor IIIC 220 kDa subunit) (TFIIIC 220 kDa subunit) (TFIIIC220) (Transcription factor IIIC subunit alpha)	Gtf3c1
huMAP3_00436		Q8BHK0	Paraneoplastic antigen Ma2 homolog	Pnma2
huMAP3_00436		Q8R2T8	General transcription factor 3C polypeptide 5 (TF3C-epsilon) (Transcription factor IIIC 63 kDa subunit) (TFIIIC 63 kDa subunit) (TFIIIC63) (Transcription factor IIIC subunit epsilon)	Gtf3c5
huMAP3_00437		Q9WU84	Copper chaperone for superoxide dismutase (Superoxide dismutase copper chaperone)	Ccs Ccsd
huMAP3_00437		P08228	Superoxide dismutase [Cu-Zn] (EC 1.15.1.1)	Sod1
huMAP3_00438		Q9ESY9	Gamma-interferon-inducible lysosomal thiol reductase (EC 1.8.-.-) (Gamma-interferon-inducible protein IP-30) (Lysosomal thiol reductase IP30)	Ifi30 Gilt Ip30
huMAP3_00438		Q80YE7	Death-associated protein kinase 1 (DAP kinase 1) (EC 2.7.11.1)	Dapk1
huMAP3_00438		Q3TTY0	Phospholipase B1, membrane-associated (Phospholipase B) (Lysophospholipase) (EC 3.1.1.5) (Phospholipase A2) (EC 3.1.1.4) (Phospholipase B/lipase) (PLB/LIP) (Triacylglycerol lipase) (EC 3.1.1.3)	Plb1 Plb
huMAP3_00438		Q9ES34	Ubiquitin-protein ligase E3B (EC 2.3.2.26) (HECT-type ubiquitin transferase E3B)	Ube3b
huMAP3_00439		Q8BG50	Transmembrane protein 169	Tmem169
huMAP3_00439		Q8BIX9	Protein adenylyltransferase FICD (EC 2.7.7.108) (AMPylator FICD) (De-AMPylase FICD) (EC 3.1.4.-) (FIC domain-containing protein)	Ficd D5Ertd40e
huMAP3_00439		Q9CWQ3	Mitochondrial inner membrane protease ATP23 homolog (EC 3.4.24.-) (XRCC6-binding protein 1)	Atp23 Xrcc6bp1
huMAP3_00440	LGR5\u2013Rspo2\u2013Znrf3 complex	P42703	Leukemia inhibitory factor receptor (LIF receptor) (LIF-R) (D-factor/LIF receptor) (CD antigen CD118)	Lifr
huMAP3_00440	LGR5\u2013Rspo2\u2013Znrf3 complex	Q6NZQ8	E3 ubiquitin-protein ligase MARCHF1 (EC 2.3.2.27) (Membrane-associated RING finger protein 1) (Membrane-associated RING-CH protein I) (MARCH-I) (RING-type E3 ubiquitin transferase MARCHF1)	Marchf1 March1
huMAP3_00440	LGR5\u2013Rspo2\u2013Znrf3 complex	Q5SSZ7	E3 ubiquitin-protein ligase ZNRF3 (EC 2.3.2.27) (RING-type E3 ubiquitin transferase ZNRF3) (Zinc/RING finger protein 3)	Znrf3
huMAP3_00441		Q9DCH2	Ribonuclease P protein subunit p20 (RNaseP protein p20)	Pop7 Rpp20
huMAP3_00441		Q8R1F9	Ribonuclease P protein subunit p40 (RNaseP protein p40)	Rpp40
huMAP3_00441		Q9CQH8	Ribonuclease P protein subunit p14	Rpp14
huMAP3_00441		Q9CR08	Ribonuclease P protein subunit p29	Pop4 Rpp29
huMAP3_00441		Q80UU2	Ribonuclease P protein subunit p38 (RNaseP protein p38)	Rpp38
huMAP3_00441		Q99JH1	Ribonuclease P protein subunit p25-like protein (RNase P protein subunit-like p25) (Rpp25-like protein)	Rpp25l
huMAP3_00441		Q91WE3	Ribonuclease P protein subunit p25 (RNase P protein subunit p25)	Rpp25
huMAP3_00441		Q8R040	Ribonuclease P protein subunit p21 (RNaseP protein p21) (Ribonucleoprotein V)	Rpp21 Cat60
huMAP3_00441		Q6ZPR6	Inhibitor of Bruton tyrosine kinase (IBtk)	Ibtk Kiaa1417
huMAP3_00442		Q9R020	Zinc finger Ran-binding domain-containing protein 2 (Zinc finger protein 265) (Zinc finger, splicing)	Zranb2 Zfp265 Zis Znf265
huMAP3_00442		Q5SUF2	Luc7-like protein 3 (Cisplatin resistance-associated-overexpressed protein)	Luc7l3 Crop
huMAP3_00442		P26369	Splicing factor U2AF 65 kDa subunit (U2 auxiliary factor 65 kDa subunit) (U2 snRNP auxiliary factor large subunit)	U2af2 U2af65
huMAP3_00443		O35954	Membrane-associated phosphatidylinositol transfer protein 1 (Drosophila retinal degeneration B homolog 1) (RdgB1) (Mpt-1) (Phosphatidylinositol transfer protein, membrane-associated 1) (PITPnm 1) (Pyk2 N-terminal domain-interacting receptor 2) (NIR-2)	Pitpnm1 Dres9 Mpt1 Nir2 Pitpnm
huMAP3_00443		Q9QXN3	Activating signal cointegrator 1 (ASC-1) (Thyroid receptor-interacting protein 4) (TR-interacting protein 4) (TRIP-4)	Trip4
huMAP3_00443		E9PZJ8	Activating signal cointegrator 1 complex subunit 3 (EC 5.6.2.4)	Ascc3
huMAP3_00443		Q9D8Z1	Activating signal cointegrator 1 complex subunit 1 (ASC-1 complex subunit p50) (Trip4 complex subunit p50)	Ascc1
huMAP3_00443		Q8K1E6	Alpha-ketoglutarate-dependent dioxygenase alkB homolog 3 (EC 1.14.11.33) (EC 1.14.11.54) (Alkylated DNA repair protein alkB homolog 3) (mAbh3)	Alkbh3 Abh3
huMAP3_00443		Q91WR3	Activating signal cointegrator 1 complex subunit 2 (ASC-1 complex subunit p100) (Trip4 complex subunit p100)	Ascc2 Asc1p100
huMAP3_00444	Itga-Itgb1-Ppap2b complex	P09055	Integrin beta-1 (Fibronectin receptor subunit beta) (VLA-4 subunit beta) (CD antigen CD29)	Itgb1
huMAP3_00444	Itga-Itgb1-Ppap2b complex	A2ARA8	Integrin alpha-8 [Cleaved into: Integrin alpha-8 heavy chain; Integrin alpha-8 light chain]	Itga8
huMAP3_00444	Itga-Itgb1-Ppap2b complex	B8JK39	Integrin alpha-9	Itga9
huMAP3_00445		O08709	Peroxiredoxin-6 (EC 1.11.1.27) (1-Cys peroxiredoxin) (1-Cys PRX) (Acidic calcium-independent phospholipase A2) (aiPLA2) (EC 3.1.1.4) (Antioxidant protein 2) (Glutathione-dependent peroxiredoxin) (Lysophosphatidylcholine acyltransferase 5) (LPC acyltransferase 5) (LPCAT-5) (Lyso-PC acyltransferase 5) (EC 2.3.1.23) (Non-selenium glutathione peroxidase) (NSGPx)	#VALUE!
huMAP3_00445		Q9JKK0	Calcipressin-3 (Down syndrome candidate region 1-like protein 2) (Myocyte-enriched calcineurin-interacting protein 3) (MCIP3) (Regulator of calcineurin 3)	Rcan3 Dscr1l2
huMAP3_00446		Q9D9E0	Solute carrier family 22 member 17 (24p3 receptor) (24p3R) (Brain-type organic cation transporter) (Lipocalin-2 receptor)	Slc22a17 Boct
huMAP3_00446		Q8VCF5	Tetraspanin-10 (Tspan-10) (Oculospanin)	Tspan10 Ocsp
huMAP3_00447		O88697	Serine/threonine-protein kinase 16 (EC 2.7.11.1) (Embryo-derived protein kinase) (Edpk) (Myristoylated and palmitoylated serine/threonine-protein kinase) (MPSK) (Protein kinase Krct) (Protein kinase PKL12) (TGF-beta-stimulated factor 1) (TSF-1) (Tyrosine-protein kinase STK16) (EC 2.7.10.2)	#VALUE!
huMAP3_00447		P59729	Ras and Rab interactor 3 (Ras interaction/interference protein 3)	Rin3
huMAP3_00448		P54818	Galactocerebrosidase (GALCERase) (EC 3.2.1.46) (Galactocerebroside beta-galactosidase) (Galactosylceramidase) (Galactosylceramide beta-galactosidase)	Galc
huMAP3_00448		Q3UZW7	Protein-lysine N-methyltransferase EEF2KMT (EC 2.1.1.-) (eEF2-lysine methyltransferase) (eEF2-KMT)	Eef2kmt Fam86 Fam86a
huMAP3_00449		O55127	Cytochrome P450 26A1 (CYP26A1) (EC 1.14.13.-) (Cytochrome P450RAI) (Retinoic acid 4-hydroxylase) (Retinoic acid-metabolizing cytochrome)	Cyp26a1 Cyp26 P450ra
huMAP3_00449		A6H8H5	Potassium voltage-gated channel subfamily B member 2 (Voltage-gated potassium channel subunit Kv2.2)	Kcnb2
huMAP3_00449		Q8BQZ8	Delayed-rectifier potassium channel regulatory subunit KCNS3 (Delayed-rectifier potassium channel subunit Kv9.3) (Potassium voltage-gated channel subfamily S member 3)	Kcns3
huMAP3_00450		P34057	Recoverin (23 kDa photoreceptor cell-specific protein) (Cancer-associated retinopathy protein) (Protein CAR)	Rcvrn Rcv1
huMAP3_00450		Q3TMH2	Secernin-3	Scrn3
huMAP3_00451		Q3THG9	Alanyl-tRNA editing protein Aarsd1 (Alanyl-tRNA deacylase alaX) (AlaX) (AlaXp-II) (Alanyl-tRNA synthetase domain-containing protein 1)	Aarsd1 Alax
huMAP3_00451		Q9ER71	Rho-related GTP-binding protein RhoJ (Tc10-like GTP-binding protein)	Rhoj Arhj Rhoi Rhot Tc10l Tcl
huMAP3_00452		B1AUE5	Peroxisome biogenesis factor 10 (EC 2.3.2.27) (Peroxin-10) (Peroxisomal biogenesis factor 10) (Peroxisome assembly protein 10)	Pex10
huMAP3_00452		Q9Z210	Peroxisomal membrane protein 11B (Peroxin-11B) (Peroxisomal biogenesis factor 11B) (Protein PEX11 homolog beta) (PEX11-beta)	Pex11b
huMAP3_00452		Q64437	All-trans-retinol dehydrogenase [NAD(+)] ADH7 (EC 1.1.1.105) (ADH-C2) (Alcohol dehydrogenase 7) (Alcohol dehydrogenase class 4 mu/sigma chain) (EC 1.1.1.1) (Alcohol dehydrogenase class IV mu/sigma chain) (Gastric alcohol dehydrogenase) (Omega-hydroxydecanoate dehydrogenase ADH7) (EC 1.1.1.66) (Retinol dehydrogenase)	#VALUE!
huMAP3_00452		Q6NZL0	Microtubule cross-linking factor 3	Mtcl3 Soga3
huMAP3_00452		Q9DCP2	Sodium-coupled neutral amino acid transporter 3 (N-system amino acid transporter 1) (Na(+)-coupled neutral amino acid transporter 3) (Solute carrier family 38 member 3) (mNAT) (System N amino acid transporter 1)	Slc38a3 Sn1 Snat3
huMAP3_00452		Q3V132	ADP/ATP translocase 4 (ADP,ATP carrier protein 4) (Adenine nucleotide translocator 4) (ANT 4) (Solute carrier family 25 member 31) (Sperm flagellar energy carrier protein)	Slc25a31 Aac4 Ant4 Sfec
huMAP3_00452		Q8BHK2	Sodium channel regulatory subunit beta-3	Scn3b
huMAP3_00453	Hoxa9-Meis1-Pbx3 complex	P28359	Homeobox protein Hox-D10 (Homeobox protein Hox-4.5) (Homeobox protein Hox-5.3)	Hoxd10 Hox-4.5 Hoxd-10
huMAP3_00453	Hoxa9-Meis1-Pbx3 complex	P09631	Homeobox protein Hox-A9 (Homeobox protein Hox-1.7)	Hoxa9 Hox-1.7 Hoxa-9
huMAP3_00453	Hoxa9-Meis1-Pbx3 complex	Q3U410	Kelch-like protein 21	Klhl21
huMAP3_00454		Q62273	Sulfate transporter (Diastrophic dysplasia protein homolog) (ST-OB) (Solute carrier family 26 member 2)	Slc26a2 Dtd Dtdst
huMAP3_00454		O09117	Synaptophysin-like protein 1 (Pantophysin)	Sypl1 Pphn Sypl
huMAP3_00454		Q7TN37	Transient receptor potential cation channel subfamily M member 4 (Calcium-activated non-selective cation channel 1) (Long transient receptor potential channel 4) (LTrpC-4) (LTrpC4)	Trpm4 Ltrpc4
huMAP3_00455		Q9D024	PAT complex subunit CCDC47 (Adipocyte-specific protein 4) (Calumin) (Coiled-coil domain-containing protein 47)	Ccdc47 Asp4
huMAP3_00455		Q3TAE8	Dolichyl pyrophosphate Man9GlcNAc2 alpha-1,3-glucosyltransferase (EC 2.4.1.267) (Asparagine-linked glycosylation protein 6 homolog) (Dol-P-Glc:Man(9)GlcNAc(2)-PP-Dol alpha-1,3-glucosyltransferase) (Dolichyl-P-Glc:Man9GlcNAc2-PP-dolichyl glucosyltransferase)	#VALUE!
huMAP3_00456		Q9JI74	Kelch-like protein 1	Klhl1
huMAP3_00457	Cobl-Pacsin2 complex	Q9CY52	Probable tRNA(His) guanylyltransferase (EC 2.7.7.79) (tRNA-histidine guanylyltransferase)	Thg1l
huMAP3_00457	Cobl-Pacsin2 complex	Q9WVE8	Protein kinase C and casein kinase substrate in neurons protein 2 (Syndapin-2) (Syndapin-II) (SdpII)	Pacsin2
huMAP3_00458		P97325	CMP-N-acetylneuraminate-beta-1,4-galactoside alpha-2,3-sialyltransferase (EC 2.4.3.6) (Beta-galactoside alpha-2,3-sialyltransferase 3) (Alpha 2,3-ST 3) (Gal beta-1,3(4) GlcNAc alpha-2,3 sialyltransferase) (N-acetyllactosaminide alpha-2,3-sialyltransferase) (ST3Gal III) (ST3GalIII) (ST3N) (Sialyltransferase 6)	#VALUE!
huMAP3_00458		Q6U7R4	T-cell immunoglobulin and mucin domain-containing protein 4 (TIMD-4) (Spleen, mucin-containing, knockout of lymphotoxin protein) (SMUCKLER) (T-cell immunoglobulin mucin receptor 4) (TIM-4) (T-cell membrane protein 4)	Timd4 Tim4
huMAP3_00459		Q6VNS1	NT-3 growth factor receptor (EC 2.7.10.1) (GP145-TrkC) (Trk-C) (Neurotrophic tyrosine kinase receptor type 3) (TrkC tyrosine kinase)	Ntrk3 TrkC
huMAP3_00459		Q5NCP0	E3 ubiquitin-protein ligase RNF43 (EC 2.3.2.27) (RING finger protein 43) (RING-type E3 ubiquitin transferase RNF43)	Rnf43
huMAP3_00459		O35682	Myeloid-associated differentiation marker (Myeloid up-regulated protein)	Myadm Mug
huMAP3_00460		Q9CWY8	Ribonuclease H2 subunit A (RNase H2 subunit A) (EC 3.1.26.4) (Ribonuclease HI large subunit) (RNase HI large subunit) (Ribonuclease HI subunit A)	Rnaseh2a Rnasehi
huMAP3_00460		Q80ZV0	Ribonuclease H2 subunit B (RNase H2 subunit B) (Deleted in lymphocytic leukemia 8 homolog) (Ribonuclease HI subunit B)	Rnaseh2b Dleu8
huMAP3_00460		Q9CQ18	Ribonuclease H2 subunit C (RNase H2 subunit C) (Ribonuclease HI subunit C)	Rnaseh2c Ayp1
huMAP3_00461		Q8JZP3	Kelch-like protein 2	Klhl2
huMAP3_00461		Q8BZM0	Kelch-like protein 12 (CUL3-interacting protein 1)	Klhl12 C3ip1
huMAP3_00461		Q6TDP3	Kelch-like protein 17 (Actinfilin)	Klhl17
huMAP3_00461		Q8VE08	F-box only protein 33 (AIG30-12-1)	Fbxo33
huMAP3_00461		Q80XP9	Serine/threonine-protein kinase WNK3 (EC 2.7.11.1) (Protein kinase lysine-deficient 3) (Protein kinase with no lysine 3)	Wnk3
huMAP3_00461		Q99PJ2	E3 ubiquitin-protein ligase TRIM8 (EC 2.3.2.27) (Glioblastoma-expressed RING finger protein) (RING finger protein 27) (RING-type E3 ubiquitin transferase TRIM8) (Tripartite motif-containing protein 8)	Trim8 Gerp Rnf27
huMAP3_00461		Q9QZN1	F-box/LRR-repeat protein 17 (F-box and leucine-rich repeat protein 17) (F-box only protein 13)	Fbxl17 Fbl17 Fbx13 Fbxo13
huMAP3_00462		O88286	Protein Wiz (Widely-interspaced zinc finger-containing protein)	Wiz
huMAP3_00462		Q3U3N0	Mesoderm induction early response protein 2 (Mi-er2)	Mier2 Kiaa1193
huMAP3_00462		Q9D5D8	Chromodomain Y-like protein 2 (CDY-like 2)	Cdyl2
huMAP3_00463		Q810K9	Glucoside xylosyltransferase 2 (EC 2.4.2.42) (Glycosyltransferase 8 domain-containing protein 4)	Gxylt2 Glt8d4
huMAP3_00463		P47212	Galanin peptides [Cleaved into: Galanin; Galanin message-associated peptide (GMAP)]	Gal Galn
huMAP3_00463		Q9D306	Alpha-1,3-mannosyl-glycoprotein 4-beta-N-acetylglucosaminyltransferase C (EC 2.4.1.145) (N-glycosyl-oligosaccharide-glycoprotein N-acetylglucosaminyltransferase IVc) (GnT-IVc) (N-acetylglucosaminyltransferase IVc) (UDP-N-acetylglucosamine: alpha-1,3-D-mannoside beta-1,4-N-acetylglucosaminyltransferase IVc)	#VALUE!
huMAP3_00464		Q3TC33	Coiled-coil domain-containing protein 127	Ccdc127
huMAP3_00464		Q3UJU9	Regulator of microtubule dynamics protein 3 (RMD-3) (mRMD-3) (Protein FAM82A2) (Protein FAM82C)	Rmdn3 Fam82a2 Fam82c
huMAP3_00465		O70582	Arachidonate 12-lipoxygenase, 12R-type (12R-LOX) (12R-lipoxygenase) (EC 1.13.11.-) (Epidermis-type lipoxygenase 12) (Epidermis-type lipoxygenase 2) (e-LOX 2)	Alox12b Aloxe2
huMAP3_00465		Q61176	Arginase-1 (EC 3.5.3.1) (Liver-type arginase) (Type I arginase)	Arg1
huMAP3_00465		P35492	Histidine ammonia-lyase (Histidase) (EC 4.3.1.3)	Hal Hsd Huth
huMAP3_00465		Q9WV54	Acid ceramidase (AC) (ACDase) (Acid CDase) (EC 3.5.1.23) (Acylsphingosine deacylase) (N-acylethanolamine hydrolase ASAH1) (EC 3.5.1.-) (N-acylsphingosine amidohydrolase) [Cleaved into: Acid ceramidase subunit alpha; Acid ceramidase subunit beta]	Asah1 Asah
huMAP3_00465		Q61508	Extracellular matrix protein 1 (Secretory component p85)	Ecm1
huMAP3_00466	Caveolar macromolecular signaling complex, using anti-Cav-3	P97492	Regulator of G-protein signaling 14 (RGS14) (RAP1/RAP2-interacting protein) (RPIP1)	Rgs14
huMAP3_00466	Caveolar macromolecular signaling complex, using anti-Cav-3	B2RSH2	Guanine nucleotide-binding protein G(i) subunit alpha-1 (EC 3.6.5.-) (Adenylate cyclase-inhibiting G alpha protein)	Gnai1 Gnai-1
huMAP3_00467		P21552	Protein Wnt-2 (INT-1-related protein) (IRP)	Wnt2 Irp Wnt-2
huMAP3_00467		P09690	Acetylcholine receptor subunit beta	Chrnb1 Acrb
huMAP3_00467		Q6DID7	Protein wntless homolog (Integral membrane protein GPR177) (Protein evenness interrupted homolog) (EVI)	Wls Gpr177
huMAP3_00468		P30677	Guanine nucleotide-binding protein subunit alpha-14 (G alpha-14) (G-protein subunit alpha-14)	Gna14 Gna-14
huMAP3_00468		Q99N11	Dual specificity protein phosphatase 22 (EC 3.1.3.16) (EC 3.1.3.48) (JNK pathway associated phosphatase) (JKAP) (Low molecular weight dual specificity phosphatase 2) (LMW-DSP2)	Dusp22
huMAP3_00469	Parvulin-associated pre-rRNP complex	O70251	Elongation factor 1-beta (EF-1-beta) (eEF-1B alpha)	Eef1b Eef1b2
huMAP3_00469	Parvulin-associated pre-rRNP complex	Q9Z1Q9	Valine--tRNA ligase (EC 6.1.1.9) (Protein G7a) (Valyl-tRNA synthetase) (ValRS)	Vars1 Bat6 G7a Vars Vars2
huMAP3_00469	Parvulin-associated pre-rRNP complex	Q9D8N0	Elongation factor 1-gamma (EF-1-gamma) (eEF-1B gamma)	Eef1g
huMAP3_00469	Parvulin-associated pre-rRNP complex	P57776	Elongation factor 1-delta (EF-1-delta)	Eef1d
huMAP3_00469	Parvulin-associated pre-rRNP complex	Q9ER72	Cysteine--tRNA ligase, cytoplasmic (EC 6.1.1.16) (Cysteinyl-tRNA synthetase) (CysRS)	Cars1 Cars
huMAP3_00469	Parvulin-associated pre-rRNP complex	P10126	Elongation factor 1-alpha 1 (EF-1-alpha-1) (EC 3.6.5.-) (Elongation factor Tu) (EF-Tu) (Eukaryotic elongation factor 1 A-1) (eEF1A-1)	Eef1a1 Eef1a
huMAP3_00469	Parvulin-associated pre-rRNP complex	P62631	Elongation factor 1-alpha 2 (EF-1-alpha-2) (EC 3.6.5.-) (Eukaryotic elongation factor 1 A-2) (eEF1A-2) (Statin-S1)	Eef1a2 Eef1al Stn
huMAP3_00469	Parvulin-associated pre-rRNP complex	Q3UDE2	Tubulin--tyrosine ligase-like protein 12 (Inactive tubulin--tyrosine ligase-like protein 12)	Ttll12
huMAP3_00469	Parvulin-associated pre-rRNP complex	Q69Z98	Serine/threonine-protein kinase BRSK2 (EC 2.7.11.1) (EC 2.7.11.26) (Brain-specific serine/threonine-protein kinase 2) (BR serine/threonine-protein kinase 2) (Serine/threonine-protein kinase SAD-A)	Brsk2 Kiaa4256 Sada
huMAP3_00469	Parvulin-associated pre-rRNP complex	Q9CY45	EEF1A lysine methyltransferase 1 (EC 2.1.1.-) (N(6)-adenine-specific DNA methyltransferase 2) (Protein-lysine N-methyltransferase N6amt2)	Eef1akmt1 N6amt2
huMAP3_00469	Parvulin-associated pre-rRNP complex	Q99LJ2	Ankyrin repeat and BTB/POZ domain-containing protein 1	Abtb1 Bpoz
huMAP3_00469	Parvulin-associated pre-rRNP complex	Q9D0B6	Protein PBDC1 (Polysaccharide biosynthesis domain-containing protein 1)	Pbdc1
huMAP3_00470	HOXB1-Pbx1-Pknox1 complex	P41778	Pre-B-cell leukemia transcription factor 1 (Homeobox protein PBX1)	Pbx1 Pbx-1
huMAP3_00470	HOXB1-Pbx1-Pknox1 complex	O35984	Pre-B-cell leukemia transcription factor 2 (Homeobox protein PBX2)	Pbx2
huMAP3_00470	HOXB1-Pbx1-Pknox1 complex	O35317	Pre-B-cell leukemia transcription factor 3 (Homeobox protein PBX3)	Pbx3
huMAP3_00470	HOXB1-Pbx1-Pknox1 complex	O70477	Homeobox protein PKNOX1 (PBX/knotted homeobox 1)	Pknox1 Prep1
huMAP3_00471	Abl1-Abl2-Crk-Unc119 complex	O70628	High affinity cGMP-specific 3',5'-cyclic phosphodiesterase 9A (EC 3.1.4.35)	Pde9a Pde8b
huMAP3_00471	Abl1-Abl2-Crk-Unc119 complex	Q61410	cGMP-dependent protein kinase 2 (cGK 2) (cGK2) (EC 2.7.11.12) (cGMP-dependent protein kinase II) (cGKII)	Prkg2 Prkgr2
huMAP3_00471	Abl1-Abl2-Crk-Unc119 complex	Q9Z2R6	Protein unc-119 homolog A (Retinal protein 4) (mRG4)	Unc119 Unc119h
huMAP3_00472	LRAP25-MRCK-LIMK1 complex	Q6PIE5	Sodium/potassium-transporting ATPase subunit alpha-2 (Na(+)/K(+) ATPase alpha-2 subunit) (EC 7.2.2.13) (Na(+)/K(+) ATPase alpha(+) subunit) (Sodium pump subunit alpha-2)	Atp1a2
huMAP3_00472	LRAP25-MRCK-LIMK1 complex	P53668	LIM domain kinase 1 (LIMK-1) (EC 2.7.11.1) (KIZ-1)	Limk1 Limk
huMAP3_00472	LRAP25-MRCK-LIMK1 complex	Q91ZZ5	Relaxin receptor 2 (G-protein coupled receptor 106) (G-protein coupled receptor affecting testicular descent) (Leucine-rich repeat-containing G-protein coupled receptor 8) (Relaxin family peptide receptor 2)	Rxfp2 Gpr106 Great Lgr8
huMAP3_00473		Q8BVP5	Casein kinase I isoform gamma-2 (CKI-gamma 2) (EC 2.7.11.1)	Csnk1g2 Ck1g2
huMAP3_00473		Q8BTH8	Casein kinase I isoform gamma-1 (CKI-gamma 1) (EC 2.7.11.1)	Csnk1g1
huMAP3_00474		Q99LI5	Zinc finger protein 281	Znf281 Zfp281
huMAP3_00475	Respiratory chain complex I, mitochondrial	Q9CR21	Acyl carrier protein, mitochondrial (ACP) (CI-SDAP) (NADH-ubiquinone oxidoreductase 9.6 kDa subunit)	Ndufab1
huMAP3_00475	Respiratory chain complex I, mitochondrial	Q9DA03	Complex III assembly factor LYRM7 (LYR motif-containing protein 7)	Lyrm7 MZM1L
huMAP3_00476		Q8BSU2	C-X-C motif chemokine 16 (Scavenger receptor for phosphatidylserine and oxidized low density lipoprotein) (SR-PSOX) (Small-inducible cytokine B16) (Transmembrane chemokine CXCL16)	Cxcl16 Srpsox
huMAP3_00476		Q8BMD6	Protein O-mannosyl-transferase TMEM260 (EC 2.4.1.109) (Transmembrane protein 260)	Tmem260
huMAP3_00477	Ahr-Aip-Hsp90 complex	O08915	AH receptor-interacting protein (AIP) (Aryl-hydrocarbon receptor-interacting protein)	Aip
huMAP3_00477	Ahr-Aip-Hsp90 complex	Q8VCK7	Syncollin	Sycn
huMAP3_00477	Ahr-Aip-Hsp90 complex	Q3U3Q1	Serine/threonine-protein kinase ULK3 (EC 2.7.11.1) (Unc-51-like kinase 3)	Ulk3
huMAP3_00478		Q8R574	Phosphoribosyl pyrophosphate synthase-associated protein 2 (PRPP synthase-associated protein 2) (41 kDa phosphoribosypyrophosphate synthetase-associated protein) (PAP41)	Prpsap2
huMAP3_00478		Q7TT37	Elongator complex protein 1 (ELP1) (IkappaB kinase complex-associated protein) (IKK complex-associated protein)	Elp1 Ikap Ikbkap
huMAP3_00478		Q9D7G0	Ribose-phosphate pyrophosphokinase 1 (EC 2.7.6.1) (Phosphoribosyl pyrophosphate synthase I) (PRS-I)	Prps1
huMAP3_00478		P54310	Hormone-sensitive lipase (HSL) (EC 3.1.1.79) (Monoacylglycerol lipase LIPE) (EC 3.1.1.23) (Retinyl ester hydrolase) (REH)	Lipe
huMAP3_00478		Q920Q8	Influenza virus NS1A-binding protein homolog (NS1-BP) (NS1-binding protein homolog) (Kelch family protein Nd1-L) (ND1-L2) (Nd1-S)	Ivns1abp Kiaa0850 Nd1 Nd1L Nd1S Ns1 Ns1bp
huMAP3_00479	MAML1-RBP-Jkappa-Notch3 complex	Q8K1E3	Protein delta homolog 2 (DLK-2) (Endothelial cell-specific protein S-1) (Epidermal growth factor-like protein 9) (EGF-like protein 9)	Dlk2 Egfl9
huMAP3_00479	MAML1-RBP-Jkappa-Notch3 complex	P70701	Protein Wnt-10a	Wnt10a
huMAP3_00479	MAML1-RBP-Jkappa-Notch3 complex	Q61982	Neurogenic locus notch homolog protein 3 (Notch 3) [Cleaved into: Notch 3 extracellular truncation; Notch 3 intracellular domain]	Notch3
huMAP3_00480		Q3UGS4	Mapk-regulated corepressor-interacting protein 1 (Protein FAM195B)	Mcrip1 Fam195b
huMAP3_00480		Q9D0R8	Protein LSM12	Lsm12
huMAP3_00480		Q5F2E7	FMR1-interacting protein NUFIP2 (82 kDa FMRP-interacting protein) (82-FIP) (FMRP-interacting protein 2)	Nufip2 Kiaa1321
huMAP3_00480		Q7TQH0	Ataxin-2-like protein	Atxn2l A2lp
huMAP3_00480		O70305	Ataxin-2 (Spinocerebellar ataxia type 2 protein homolog)	Atxn2 Atx2 Sca2
huMAP3_00480		Q9CQB2	MAPK regulated corepressor interacting protein 2 (Protein FAM195A)	Mcrip2 Fam195a
huMAP3_00481		Q9Z210	Peroxisomal membrane protein 11B (Peroxin-11B) (Peroxisomal biogenesis factor 11B) (Protein PEX11 homolog beta) (PEX11-beta)	Pex11b
huMAP3_00482		P97929	Breast cancer type 2 susceptibility protein homolog (Fanconi anemia group D1 protein homolog)	Brca2 Fancd1
huMAP3_00482		Q6P9P6	Kinesin-like protein KIF11 (Kinesin-related motor protein Eg5)	Kif11
huMAP3_00482		Q9QWV4	Myeloid leukemia factor 1 (Hematopoietic lineage switch 7) (Myelodysplasia-myeloid leukemia factor 1)	Mlf1 Hls7
huMAP3_00482		Q5SYL3	Bridge-like lipid transfer protein family member 2 (Protein KIAA0100)	Bltp2 Kiaa0100
huMAP3_00483		P21995	Embigin (Teratocarcinoma glycoprotein Gp-70)	Emb Gp70
huMAP3_00483		Q5NC32	Monocarboxylate transporter 11 (MCT 11) (Solute carrier family 16 member 11)	Slc16a11 Mct11
huMAP3_00484		Q60590	Alpha-1-acid glycoprotein 1 (AGP 1) (Orosomucoid-1) (OMD 1)	Orm1 Agp1 Orm-1
huMAP3_00484		P29699	Alpha-2-HS-glycoprotein (Countertrypin) (Fetuin-A)	Ahsg Fetua
huMAP3_00484		P06728	Apolipoprotein A-IV (Apo-AIV) (ApoA-IV) (Apolipoprotein A4)	Apoa4
huMAP3_00485	Grin2a-Lrp8 complex	Q61878	Bone marrow proteoglycan (BMPG) (Proteoglycan 2) [Cleaved into: Eosinophil granule major basic protein (EMBP) (MBP)]	Prg2 Mbp-1
huMAP3_00485	Grin2a-Lrp8 complex	P22437	Prostaglandin G/H synthase 1 (EC 1.14.99.1) (Cyclooxygenase-1) (COX-1) (Prostaglandin H2 synthase 1) (PGH synthase 1) (PGHS-1) (PHS 1) (Prostaglandin-endoperoxide synthase 1)	Ptgs1 Cox-1 Cox1
huMAP3_00485	Grin2a-Lrp8 complex	O08852	Polycystin-1 (Autosomal dominant polycystic kidney disease 1 protein homolog)	Pkd1
huMAP3_00485	Grin2a-Lrp8 complex	Q61080	Forkhead box protein F1 (Forkhead-related protein FKHL5) (Forkhead-related transcription factor 1) (FREAC-1) (Hepatocyte nuclear factor 3 forkhead homolog 8) (HFH-8)	Foxf1 Fkhl5 Foxf1a Freac1 Hfh8
huMAP3_00485	Grin2a-Lrp8 complex	Q924X6	Low-density lipoprotein receptor-related protein 8 (LRP-8) (Apolipoprotein E receptor 2)	Lrp8 Apoer2
huMAP3_00485	Grin2a-Lrp8 complex	Q6L8S8	Beta-1,4-N-acetylgalactosaminyltransferase 3 (Beta4GalNAc-T3) (Beta4GalNAcT3) (EC 2.4.1.244) (Beta-1,4-N-acetylgalactosaminyltransferase III) (N-acetyl-beta-glucosaminyl-glycoprotein 4-beta-N-acetylgalactosaminyltransferase 2) (NGalNAc-T2)	B4galnt3
huMAP3_00485	Grin2a-Lrp8 complex	Q9Z2L6	Multiple inositol polyphosphate phosphatase 1 (EC 3.1.3.62) (2,3-bisphosphoglycerate 3-phosphatase) (2,3-BPG phosphatase) (EC 3.1.3.80)	Minpp1 Mipp MNCb-1572
huMAP3_00486		Q5M956	BTB/POZ domain-containing protein KCTD1	Kctd1
huMAP3_00486		Q8BFX3	BTB/POZ domain-containing protein KCTD3	Kctd3
huMAP3_00487	E2F-p107 complex (S-phase-specific)	P51960	Myb-related protein A (A-Myb) (Myb-like protein 1)	Mybl1 Amyb
huMAP3_00487	E2F-p107 complex (S-phase-specific)	P48972	Myb-related protein B (B-Myb) (Myb-like protein 2)	Mybl2 Bmyb
huMAP3_00487	E2F-p107 complex (S-phase-specific)	Q64701	Retinoblastoma-like protein 1 (107 kDa retinoblastoma-associated protein) (p107) (pRb1)	Rbl1
huMAP3_00487	E2F-p107 complex (S-phase-specific)	Q64700	Retinoblastoma-like protein 2 (130 kDa retinoblastoma-associated protein) (p130) (Retinoblastoma-related protein 2) (RBR-2) (pRb2)	Rbl2
huMAP3_00487	E2F-p107 complex (S-phase-specific)	Q8CD94	Protein lin-52 homolog	Lin52
huMAP3_00487	E2F-p107 complex (S-phase-specific)	Q8C735	Protein lin-9 homolog (mLin-9) (TUDOR gene similar 1 protein) (Type I interferon receptor beta chain-associated protein)	Lin9 Bara Tgs1
huMAP3_00487	E2F-p107 complex (S-phase-specific)	Q571G4	Protein lin-54 homolog	Lin54 Kiaa2037
huMAP3_00487	E2F-p107 complex (S-phase-specific)	Q9D8N6	Protein lin-37 homolog (Antolefinin) (Antolefinine)	Lin37
huMAP3_00487	E2F-p107 complex (S-phase-specific)	Q9WTJ6	Tesmin (Metallothionein-like 5, testis-specific) (Testis-specific metallothionein-like protein)	Tesmin Mtl5
huMAP3_00488		Q7TPC1	Corneodesmosin	Cdsn
huMAP3_00488		Q9D7P9	Serpin B12	Serpinb12
huMAP3_00489	Vangl1-Dvl1 complex	O70318	Band 4.1-like protein 2 (Erythrocyte membrane protein band 4.1-like 2) (Generally expressed protein 4.1) (4.1G)	Epb41l2 Epb4.1l2
huMAP3_00489	Vangl1-Dvl1 complex	Q9R0U0	Serine/arginine-rich splicing factor 10 (FUS-interacting serine-arginine-rich protein 1) (Neural-salient serine/arginine-rich protein) (Neural-specific SR protein) (Splicing factor, arginine/serine-rich 13A) (TLS-associated protein with Ser-Arg repeats) (TASR) (TLS-associated protein with SR repeats) (TLS-associated serine-arginine protein) (TLS-associated SR protein)	#VALUE!
huMAP3_00489	Vangl1-Dvl1 complex	P26369	Splicing factor U2AF 65 kDa subunit (U2 auxiliary factor 65 kDa subunit) (U2 snRNP auxiliary factor large subunit)	U2af2 U2af65
huMAP3_00489	Vangl1-Dvl1 complex	P30415	NK-tumor recognition protein (NK-TR protein) (Natural-killer cells cyclophilin-related protein) (Peptidyl-prolyl cis-trans isomerase NKTR) (PPIase) (EC 5.2.1.8)	Nktr
huMAP3_00489	Vangl1-Dvl1 complex	P62996	Transformer-2 protein homolog beta (TRA-2 beta) (TRA2-beta) (Silica-induced gene 41 protein) (SIG-41) (Splicing factor, arginine/serine-rich 10) (Transformer-2 protein homolog B)	Tra2b Sfrs10 Silg41
huMAP3_00489	Vangl1-Dvl1 complex	Q99M28	RNA-binding protein with serine-rich domain 1	Rnps1
huMAP3_00489	Vangl1-Dvl1 complex	Q80Z96	Vang-like protein 1 (Loop-tail protein 2) (Van Gogh-like protein 1)	Vangl1 Lpp2
huMAP3_00489	Vangl1-Dvl1 complex	Q9Z2H5	Band 4.1-like protein 1 (Erythrocyte membrane protein band 4.1-like 1) (Neuronal protein 4.1) (4.1N)	Epb41l1 Epb4 Epb4.1l1 Kiaa0338
huMAP3_00489	Vangl1-Dvl1 complex	Q8C5N3	Pre-mRNA-splicing factor CWC22 homolog (Nucampholin homolog)	Cwc22 Ncm
huMAP3_00489	Vangl1-Dvl1 complex	Q9JIX8	Apoptotic chromatin condensation inducer in the nucleus (Acinus)	Acin1 Acinus
huMAP3_00490		Q8BVN4	Transcription termination factor 4, mitochondrial (Mitochondrial transcription termination factor 4) (mTERF domain-containing protein 2)	Mterf4 Mterfd2 HSPC096
huMAP3_00490		C4P6S0	Sperm head and tail associated protein	Nsun4 Shtap
huMAP3_00490		Q8C854	Myelin expression factor 2 (MEF-2) (MyEF-2)	Myef2 Kiaa1341 Mef2
huMAP3_00491		Q8CEZ0	BTB/POZ domain-containing protein KCTD2	Kctd2
huMAP3_00491		Q60774	Transmembrane protein 45A (19.5) (Dermal papilla-derived protein 7 homolog)	Tmem45a Derp7
huMAP3_00491		Q8VC57	BTB/POZ domain-containing protein KCTD5	Kctd5
huMAP3_00492		Q8BTW9	Serine/threonine-protein kinase PAK 4 (EC 2.7.11.1) (p21-activated kinase 4) (PAK-4)	Pak4 Kiaa1142
huMAP3_00492		Q3ULB5	Serine/threonine-protein kinase PAK 6 (EC 2.7.11.1) (p21-activated kinase 6) (PAK-6)	Pak6
huMAP3_00493		Q8BLX4	GDP-fucose transporter 1 (Solute carrier family 35 member C1)	Slc35c1 Fuct1
huMAP3_00493		Q9DCJ1	Target of rapamycin complex subunit LST8 (TORC subunit LST8) (G protein beta subunit-like) (Protein GbetaL) (Mammalian lethal with SEC13 protein 8) (mLST8)	Mlst8 Gbl Lst8
huMAP3_00494		A0A0G2JDV3	Guanylate-binding protein 6 (EC 3.6.5.-) (GTP-binding protein 6) (GBP-6) (Guanine nucleotide-binding protein 6) (Macrophage activation 2 like protein)	Gbp6 Mpa2l
huMAP3_00494		Q91Z40	Guanylate-binding protein 7 (EC 3.6.1.-) (EC 3.6.5.-) (GTP-binding protein 7) (GBP-7) (Guanine nucleotide-binding protein 7) (Guanylate-binding protein 4-like)	Gbp7 Gbp4l
huMAP3_00495		Q61792	LIM and SH3 domain protein 1 (LASP-1) (Metastatic lymph node gene 50 protein) (MLN 50)	Lasp1 Mln50
huMAP3_00495		Q6ZQ93	Ubiquitin carboxyl-terminal hydrolase 34 (EC 3.4.19.12) (Deubiquitinating enzyme 34) (Ubiquitin thioesterase 34) (Ubiquitin-specific-processing protease 34)	Usp34 Kiaa0570 Murr2
huMAP3_00496		P26638	Serine--tRNA ligase, cytoplasmic (EC 6.1.1.11) (Seryl-tRNA synthetase) (SerRS) (Seryl-tRNA(Ser/Sec) synthetase)	Sars1 Sars Sers
huMAP3_00496		Q91XI1	tRNA-dihydrouridine(47) synthase [NAD(P)(+)]-like (EC 1.3.1.89) (mRNA-dihydrouridine synthase DUS3L) (EC 1.3.1.-) (tRNA-dihydrouridine synthase 3-like)	Dus3l
huMAP3_00497		P07310	Creatine kinase M-type (EC 2.7.3.2) (Creatine kinase M chain) (Creatine phosphokinase M-type) (CPK-M) (M-CK)	Ckm Ckmm
huMAP3_00497		Q91X86	Transmembrane protein 98	Tmem98
huMAP3_00498		Q920B0	FERM domain-containing protein 4B (GRP1-binding protein GRSP1) (Golgi-associated band 4.1-like protein) (GOBLIN)	Frmd4b
huMAP3_00499		P41139	DNA-binding protein inhibitor ID-4 (Inhibitor of DNA binding 4) (Inhibitor of differentiation 4)	Id4 Id-4 Idb4
huMAP3_00499		Q9JJR7	Achaete-scute homolog 3 (ASH-3) (mASH-3) (mASH3) (bHLH transcriptional regulator Sgn-1)	Ascl3 Mash3 Sgn1
huMAP3_00500	Smad2-Smad3 complex	Q8BUN5	Mothers against decapentaplegic homolog 3 (MAD homolog 3) (Mad3) (Mothers against DPP homolog 3) (mMad3) (SMAD family member 3) (SMAD 3) (Smad3)	Smad3 Madh3
huMAP3_00500	Smad2-Smad3 complex	Q62432	Mothers against decapentaplegic homolog 2 (MAD homolog 2) (Mothers against DPP homolog 2) (Mad-related protein 2) (mMad2) (SMAD family member 2) (SMAD 2) (Smad2)	Smad2 Madh2 Madr2
huMAP3_00501	Gnaz-Rgs17 complex	O70443	Guanine nucleotide-binding protein G(z) subunit alpha (G(x) alpha chain) (Gz-alpha)	Gnaz
huMAP3_00501	Gnaz-Rgs17 complex	Q8BVN7	Calcium-independent mitochondrial carrier protein SCaMC-3L (Mitochondrial ATP-Mg/Pi carrier protein SLC25A41) (Small calcium-binding mitochondrial carrier protein 3-like) (SCaMC-3-like) (SCaMC-3L) (Solute carrier family 25 member 41)	Slc25a41 SCaMC3L
huMAP3_00501	Gnaz-Rgs17 complex	Q6KAU4	Multivesicular body subunit 12B (ESCRT-I complex subunit MVB12B) (Protein FAM125B)	Mvb12b Fam125b
huMAP3_00502	Dock3-Elmo-RhoG complex	Q05144	Ras-related C3 botulinum toxin substrate 2 (EC 3.6.5.2) (Protein EN-7) (p21-Rac2)	Rac2
huMAP3_00502	Dock3-Elmo-RhoG complex	Q8CIQ7	Dedicator of cytokinesis protein 3 (Modifier of cell adhesion) (Presenilin-binding protein) (PBP)	Dock3 Moca
huMAP3_00502	Dock3-Elmo-RhoG complex	P59764	Dedicator of cytokinesis protein 4	Dock4 Kiaa0716
huMAP3_00502	Dock3-Elmo-RhoG complex	Q8BPU7	Engulfment and cell motility protein 1 (Protein ced-12 homolog)	Elmo1
huMAP3_00502	Dock3-Elmo-RhoG complex	Q8C3J5	Dedicator of cytokinesis protein 2 (Protein Hch)	Dock2
huMAP3_00502	Dock3-Elmo-RhoG complex	Q8BYZ7	Engulfment and cell motility protein 3	Elmo3
huMAP3_00503	Rag1-Rag2-Ku70-Ku80 protein-DNA complex	P23475	X-ray repair cross-complementing protein 6 (EC 3.6.4.-) (EC 4.2.99.-) (5'-deoxyribose-5-phosphate lyase Ku70) (5'-dRP/AP lyase Ku70) (ATP-dependent DNA helicase 2 subunit 1) (ATP-dependent DNA helicase II 70 kDa subunit) (CTC box-binding factor 75 kDa subunit) (CTC75) (CTCBF) (DNA repair protein XRCC6) (Ku autoantigen protein p70 homolog) (Ku70)	#VALUE!
huMAP3_00503	Rag1-Rag2-Ku70-Ku80 protein-DNA complex	P27641	X-ray repair cross-complementing protein 5 (EC 3.6.4.-) (ATP-dependent DNA helicase 2 subunit 2) (ATP-dependent DNA helicase II 80 kDa subunit) (CTC box-binding factor 85 kDa subunit) (CTC85) (CTCBF) (DNA repair protein XRCC5) (Ku autoantigen protein p86 homolog) (Ku80) (Nuclear factor IV)	#VALUE!
huMAP3_00503	Rag1-Rag2-Ku70-Ku80 protein-DNA complex	Q8BTF7	DNA ligase 4 (EC 6.5.1.1) (DNA ligase IV) (Polydeoxyribonucleotide synthase [ATP] 4)	Lig4
huMAP3_00504		P32958	Rod outer segment membrane protein 1 (ROSP1)	Rom1 Rom-1
huMAP3_00505		Q6J1H4	Undifferentiated embryonic cell transcription factor 1	Utf1
huMAP3_00505		Q8BUR3	Forkhead box protein J3	Foxj3 Kiaa1041
huMAP3_00506		Q8C8Y5	Sterile alpha motif domain-containing protein 7 (SAM domain-containing protein 7)	Samd7
huMAP3_00506		Q1RNF8	Sterile alpha motif domain-containing protein 11 (SAM domain-containing protein 11) (Major retinal SAM domain-containing protein) (Mr-s)	Samd11
huMAP3_00507		Q9D3X9	Microfibrillar-associated protein 3-like	Mfap3l Kiaa0626
huMAP3_00507		P35377	Nociceptin receptor (K3 opiate receptor) (Kappa-type 3 opioid receptor) (KOR-3) (ORGC) (Orphanin FQ receptor)	Oprl1 Oor Oprl
huMAP3_00508		Q9QY80	Very-long-chain (3R)-3-hydroxyacyl-CoA dehydratase 1 (EC 4.2.1.134) (3-hydroxyacyl-CoA dehydratase 1) (HACD1) (Protein-tyrosine phosphatase-like member A)	Hacd1 Ptpla
huMAP3_00508		Q9JJC8	Magnesium transporter NIPA2 (Non-imprinted in Prader-Willi/Angelman syndrome region protein 2 homolog)	Nipa2 MNCb-2146
huMAP3_00508		Q8BFQ6	Solute carrier family 49 member 4 (Disrupted in renal carcinoma protein 2 homolog)	Slc49a4 Dirc2
huMAP3_00508		Q9Z306	Solute carrier family 22 member 4 (Organic cation/carnitine transporter 1) (Octn1)	Slc22a4 Octn1
huMAP3_00509		Q640R3	Hepatic and glial cell adhesion molecule (glialCAM) (Hepatocyte cell adhesion molecule) (Protein hepaCAM)	Hepacam
huMAP3_00510		Q6A0D4	Raftlin (Raft-linking protein)	Rftn1 Kiaa0084
huMAP3_00510		Q6P4T0	Autophagy-related protein 2 homolog A	Atg2a Kiaa0404
huMAP3_00510		Q91VM3	WD repeat domain phosphoinositide-interacting protein 4 (WIPI-4) (WD repeat domain X-linked 1) (WD repeat-containing protein 45)	Wdr45 DXImx38e Wdrx1 Wipi4
huMAP3_00511		P35761	Dual specificity protein kinase TTK (EC 2.7.12.1) (ESK) (PYT)	Ttk Esk
huMAP3_00511		Q8R2Y0	Monoacylglycerol lipase ABHD6 (EC 3.1.1.23) (2-arachidonoylglycerol hydrolase) (Abhydrolase domain-containing protein 6)	Abhd6
huMAP3_00511		Q8BW93	C5a anaphylatoxin chemotactic receptor 2 (Complement component 5a receptor 2) (G-protein coupled receptor 77)	C5ar2 C5l2 Gpr77
huMAP3_00512		P23950	mRNA decay activator protein ZFP36L1 (Butyrate response factor 1) (TPA-induced sequence 11b) (Zinc finger protein 36, C3H1 type-like 1) (ZFP36-like 1)	Zfp36l1 Brf1 Tis11b
huMAP3_00512		Q6R2P8	Endonuclease 8-like 2 (EC 3.2.2.-) (EC 4.2.99.18) (DNA glycosylase/AP lyase Neil2) (DNA-(apurinic or apyrimidinic site) lyase Neil2) (Endonuclease VIII-like 2) (Nei homolog 2) (NEH2) (Nei-like protein 2)	Neil2 Gm1212
huMAP3_00512		Q9CWR2	Histone-lysine N-methyltransferase SMYD3 (EC 2.1.1.354) (SET and MYND domain-containing protein 3) (Zinc finger MYND domain-containing protein 1)	Smyd3 Zmynd1
huMAP3_00513		O55226	Chondroadherin (Cartilage leucine-rich protein)	Chad
huMAP3_00513		Q8BQ47	Protein canopy homolog 4 (Protein associated with Tlr4)	Cnpy4 Prat4b
huMAP3_00513		Q6R6I7	Relaxin receptor 1 (Leucine-rich repeat-containing G-protein coupled receptor 7) (Relaxin family peptide receptor 1)	Rxfp1 Gm1018 Lgr7
huMAP3_00514		Q60967	Bifunctional 3'-phosphoadenosine 5'-phosphosulfate synthase 1 (PAPS synthase 1) (PAPSS 1) (Sulfurylase kinase 1) (SK 1) (SK1) [Includes: Sulfate adenylyltransferase (EC 2.7.7.4) (ATP-sulfurylase) (Sulfate adenylate transferase) (SAT); Adenylyl-sulfate kinase (EC 2.7.1.25) (3'-phosphoadenosine-5'-phosphosulfate synthase) (APS kinase) (Adenosine-5'-phosphosulfate 3'-phosphotransferase) (Adenylylsulfate 3'-phosphotransferase)]	#VALUE!
huMAP3_00514		O88428	Bifunctional 3'-phosphoadenosine 5'-phosphosulfate synthase 2 (PAPS synthase 2) (PAPSS 2) (Sulfurylase kinase 2) (SK 2) (SK2) [Includes: Sulfate adenylyltransferase (EC 2.7.7.4) (ATP-sulfurylase) (Sulfate adenylate transferase) (SAT); Adenylyl-sulfate kinase (EC 2.7.1.25) (3'-phosphoadenosine-5'-phosphosulfate synthase) (APS kinase) (Adenosine-5'-phosphosulfate 3'-phosphotransferase) (Adenylylsulfate 3'-phosphotransferase)]	#VALUE!
huMAP3_00515		Q8K1T0	Transmembrane protease serine 3 (EC 3.4.21.-)	Tmprss3
huMAP3_00515		Q9JJQ0	GPI alpha-1,2-mannosyltransferase 3 (EC 2.4.1.-) (GPI mannosyltransferase III) (GPI-MT-III) (Phosphatidylinositol-glycan biosynthesis class B protein) (PIG-B)	Pigb
huMAP3_00516		Q8BKX7	Zinc finger protein 410 (Another partner for ARF 1)	Znf410 Apa1 D12Ertd748e Zfp410
huMAP3_00517		Q9CR00	26S proteasome non-ATPase regulatory subunit 9 (26S proteasome regulatory subunit p27)	Psmd9
huMAP3_00517		Q8JZX3	POC1 centriolar protein homolog A (WD repeat-containing protein 51A)	Poc1a Wdr51a
huMAP3_00517		Q9D067	Nuclear protein MDM1 (Mdm4 transformed 3T3 cell double minute 1 protein) (Mouse double minute 1)	Mdm1 Mdm-1
huMAP3_00517		Q9JJR5	A-kinase-interacting protein 1 (Breast cancer-associated gene 3 protein) (PKA-interacting protein) (Proline-rich protein BCA3)	Akip1 Bca3
huMAP3_00518	Tnf-Tnfrsf1a complex	P06804	Tumor necrosis factor (Cachectin) (TNF-alpha) (Tumor necrosis factor ligand superfamily member 2) (TNF-a) [Cleaved into: Tumor necrosis factor, membrane form (N-terminal fragment) (NTF); Intracellular domain 1 (ICD1); Intracellular domain 2 (ICD2); C-domain 1; C-domain 2; Tumor necrosis factor, soluble form]	#VALUE!
huMAP3_00518	Tnf-Tnfrsf1a complex	P25118	Tumor necrosis factor receptor superfamily member 1A (Tumor necrosis factor receptor 1) (TNF-R1) (Tumor necrosis factor receptor type I) (TNF-RI) (TNFR-I) (p55) (p60) (CD antigen CD120a)	Tnfrsf1a Tnfr-1 Tnfr1
huMAP3_00518	Tnf-Tnfrsf1a complex	Q3U0V2	Tumor necrosis factor receptor type 1-associated DEATH domain protein (TNFR1-associated DEATH domain protein) (TNFRSF1A-associated via death domain)	Tradd
huMAP3_00518	Tnf-Tnfrsf1a complex	Q8R2Y3	Dolichol kinase (EC 2.7.1.108) (Transmembrane protein 15)	Dolk Tmem15
huMAP3_00519		Q9Z0M5	Lysosomal acid lipase/cholesteryl ester hydrolase (Acid cholesteryl ester hydrolase) (LAL) (EC 3.1.1.13) (Cholesteryl esterase) (Diacylglycerol lipase) (Lipase A) (Sterol esterase) (Triacylglycerol ester hydrolase) (Triacylglycerol lipase)	Lipa Lip1
huMAP3_00519		Q6XQH0	Galactose-3-O-sulfotransferase 2 (Gal3ST-2) (EC 2.8.2.-) (Beta-galactose-3-O-sulfotransferase 2) (Gal-beta-1, 3-GalNAc 3'-sulfotransferase 2)	Gal3st2 Gm988
huMAP3_00520		Q61329	Zinc finger homeobox protein 3 (AT motif-binding factor 1) (AT-binding transcription factor 1) (Alpha-fetoprotein enhancer-binding protein) (Zinc finger homeodomain protein 3) (ZFH-3)	Zfhx3 Atbf1
huMAP3_00520		Q9JJN2	Zinc finger homeobox protein 4 (Zinc finger homeodomain protein 4) (ZFH-4)	Zfhx4 Zfh4
huMAP3_00521		P16125	L-lactate dehydrogenase B chain (LDH-B) (EC 1.1.1.27) (LDH heart subunit) (LDH-H)	Ldhb Ldh-2 Ldh2
huMAP3_00521		P00342	L-lactate dehydrogenase C chain (LDH-C) (EC 1.1.1.27) (LDH testis subunit) (LDH-X)	Ldhc Ldh-3 Ldh3
huMAP3_00522		P83887	Tubulin gamma-1 chain (Gamma-1-tubulin) (Gamma-tubulin complex component 1) (GCP-1)	Tubg1 Tubg
huMAP3_00522		Q8BUR9	Mitotic-spindle organizing protein 1 (Mitotic-spindle organizing protein associated with a ring of gamma-tubulin 1)	Mzt1 Mozart1
huMAP3_00522		Q9D9D9	Cilia- and flagella-associated protein 141	Cfap141
huMAP3_00522		P33215	Protein NEDD1 (Neural precursor cell expressed developmentally down-regulated protein 1) (NEDD-1)	Nedd1 Nedd-1
huMAP3_00522		P58854	Gamma-tubulin complex component 3 (GCP-3)	Tubgcp3 Gcp3
huMAP3_00522		Q921G8	Gamma-tubulin complex component 2 (GCP-2)	Tubgcp2 Gcp2
huMAP3_00522		Q8VCK3	Tubulin gamma-2 chain (Gamma-2-tubulin)	Tubg2
huMAP3_00522		Q9D4F8	Gamma-tubulin complex component 4 (GCP-4)	Tubgcp4 D2Ertd435e Gcp4
huMAP3_00522		Q9QXL8	Nucleoside diphosphate kinase homolog 7 (NDK 7) (NDP kinase homolog 7) (3'-5' exonuclease NME7) (EC 3.1.-.-) (Protein kinase NME7) (EC 2.7.-.-) (nm23-H7)	Nme7
huMAP3_00523		Q3UR78	NELL2-interacting cell ontogeny regulator 1 (NELL2-interacting cofactor for lumicrine signaling) (NICOL)	Nicol1 Gm1673
huMAP3_00523		Q3UY51	Leucine-rich repeat-containing protein 55 (BK channel auxiliary gamma subunit LRRC55)	Lrrc55 Gm351
huMAP3_00523		Q3TB48	Transmembrane protein 104	Tmem104
huMAP3_00524		P12656	Thyrotropin subunit beta (Thyroid-stimulating hormone subunit beta) (TSH-B) (TSH-beta) (Thyrotropin beta chain)	Tshb
huMAP3_00524		Q99MI1	ELKS/Rab6-interacting/CAST family member 1 (ERC-1) (CAZ-associated structural protein 2) (CAST2) (Rab6-interacting protein 2)	Erc1 Cast2 Kiaa1081 Rab6ip2
huMAP3_00525		Q504P2	C-type lectin domain family 12 member A (Killer cell C-type lectin-like receptor L1) (mKLRL1) (Myeloid inhibitory C-type lectin-like receptor) (MICL) (mMICL) (CD antigen CD371)	Clec12a klrl1 Micl
huMAP3_00525		P35292	Ras-related protein Rab-17 (EC 3.6.5.2)	Rab17
huMAP3_00526	Ppar(alpha)-Pric320 complex	Q8BYH8	Chromodomain-helicase-DNA-binding protein 9 (CHD-9) (EC 3.6.4.-) (ATP-dependent helicase CHD9) (PPAR-alpha-interacting complex protein 320 kDa) (Peroxisomal proliferator-activated receptor A-interacting complex 320 kDa protein)	Chd9 Kiaa0308 Pric320
huMAP3_00526	Ppar(alpha)-Pric320 complex	O88995	NF-kappa-B inhibitor-like protein 1 (Inhibitor of kappa B-like protein) (I-kappa-B-like protein) (IkappaBL) (Nuclear factor of kappa light polypeptide gene enhancer in B-cells inhibitor-like 1)	Nfkbil1 Ikbl
huMAP3_00527	Zbtb32-Znf503 complex	Q7TMA2	Zinc finger protein 503 (Zinc finger protein Nolz-1)	Znf503 Nolz1 Zfp503
huMAP3_00527	Zbtb32-Znf503 complex	P0CL69	Zinc finger protein 703 (Zinc finger elbow-related proline domain protein 1)	Znf703 Zeppo1 Zfp703 Zpo1
huMAP3_00528		P48754	Breast cancer type 1 susceptibility protein homolog (EC 2.3.2.27) (RING-type E3 ubiquitin transferase BRCA1)	Brca1
huMAP3_00528		O70445	BRCA1-associated RING domain protein 1 (BARD-1) (EC 2.3.2.27) (RING-type E3 ubiquitin transferase BARD1)	Bard1
huMAP3_00529		P70387	Hereditary hemochromatosis protein homolog	Hfe Mr2
huMAP3_00529		Q8BHA9	2-phosphoxylose phosphatase 1 (EC 3.1.3.-) (Acid phosphatase-like protein 2)	Pxylp1 Acpl2
huMAP3_00530		Q9CQE2	Transmembrane protein 223	Tmem223
huMAP3_00530		Q64446	Copper-transporting ATPase 2 (EC 7.2.2.8) (Copper pump 2) (Wilson disease-associated protein homolog)	Atp7b Wnd
huMAP3_00531	Alix-actomyosin\u2013tight junction complex	Q5SWY7	Protein FAM83G	Fam83g
huMAP3_00531	Alix-actomyosin\u2013tight junction complex	Q60575	Kinesin-like protein KIF1B (EC 5.6.1.3)	Kif1b
huMAP3_00531	Alix-actomyosin\u2013tight junction complex	Q6NZM9	Histone deacetylase 4 (HD4) (EC 3.5.1.98)	Hdac4
huMAP3_00531	Alix-actomyosin\u2013tight junction complex	Q8VC03	Echinoderm microtubule-associated protein-like 3 (EMAP-3)	Eml3
huMAP3_00531	Alix-actomyosin\u2013tight junction complex	Q8CJ96	Ras association domain-containing protein 8 (Carcinoma-associated protein HOJ-1 homolog)	Rassf8
huMAP3_00531	Alix-actomyosin\u2013tight junction complex	Q99NH2	Partitioning defective 3 homolog (PAR-3) (PARD-3) (Atypical PKC isotype-specific-interacting protein) (ASIP) (Ephrin-interacting protein) (PHIP)	Pard3 Par3
huMAP3_00531	Alix-actomyosin\u2013tight junction complex	Q8C2B3	Histone deacetylase 7 (HD7) (EC 3.5.1.98) (Histone deacetylase 7A) (HD7a) (Protein deacetylase HDAC7) (EC 3.5.1.-)	Hdac7 Hdac7a
huMAP3_00532		P51655	Glypican-4 (K-glypican) [Cleaved into: Secreted glypican-4]	Gpc4
huMAP3_00532		Q9R087	Glypican-6 [Cleaved into: Secreted glypican-6]	Gpc6
huMAP3_00533		Q6PIC6	Sodium/potassium-transporting ATPase subunit alpha-3 (Na(+)/K(+) ATPase alpha-3 subunit) (EC 7.2.2.13) (Na(+)/K(+) ATPase alpha(III) subunit) (Sodium pump subunit alpha-3)	Atp1a3
huMAP3_00533		Q64436	Potassium-transporting ATPase alpha chain 1 (EC 7.2.2.19) (Gastric H(+)/K(+) ATPase subunit alpha) (Proton pump)	Atp4a
huMAP3_00533		Q9QYF9	Protein NDRG3 (N-myc downstream-regulated gene 3 protein) (Protein Ndr3)	Ndrg3 Ndr3
huMAP3_00534		Q62302	Protein TEX261 (Testis-expressed protein 261)	Tex261
huMAP3_00534		Q91Y57	Sialic acid-binding Ig-like lectin 12 (Siglec-12) (Myeloid inhibitory siglec) (MIS) (Sialic acid-binding Ig-like lectin 5) (Siglec-5) (Sialic acid-binding Ig-like lectin E) (Siglec-E) (mSiglec-E) (Sialic acid-binding Ig-like lectin-like 1) (Siglec-L1)	Siglec12 Siglec5 Siglece Siglecl1
huMAP3_00534		E9Q7P9	Cadherin-related family member 2	Cdhr2
huMAP3_00535		Q8K354	Carbonyl reductase [NADPH] 3 (EC 1.1.1.184) (NADPH-dependent carbonyl reductase 3) (Quinone reductase CBR3) (EC 1.6.5.10)	Cbr3
huMAP3_00535		P48758	Carbonyl reductase [NADPH] 1 (EC 1.1.1.184) (15-hydroxyprostaglandin dehydrogenase [NADP(+)]) (EC 1.1.1.196, EC 1.1.1.197) (20-beta-hydroxysteroid dehydrogenase) (Alcohol dehydrogenase [NAD(P)+] CBR1) (EC 1.1.1.71) (NADPH-dependent carbonyl reductase 1) (Prostaglandin 9-ketoreductase) (PG-9-KR) (Prostaglandin-E(2) 9-reductase) (EC 1.1.1.189)	#VALUE!
huMAP3_00536		Q8BFR4	N-acetylglucosamine-6-sulfatase (EC 3.1.6.14) (Glucosamine-6-sulfatase) (G6S)	Gns
huMAP3_00536		Q8BX80	Cytosolic endo-beta-N-acetylglucosaminidase (ENGase) (EC 3.2.1.96)	Engase
huMAP3_00537	Kir3.2 homotetramer complex	P48542	G protein-activated inward rectifier potassium channel 2 (GIRK-2) (Inward rectifier K(+) channel Kir3.2) (Potassium channel, inwardly rectifying subfamily J member 6)	Kcnj6 Girk2 Kcnj7 W
huMAP3_00537	Kir3.2 homotetramer complex	Q8C525	Nucleotidyltransferase MB21D2 (EC 2.7.7.-) (Mab-21 domain-containing protein 2)	Mb21d2
huMAP3_00538		Q9DBG6	Dolichyl-diphosphooligosaccharide--protein glycosyltransferase subunit 2 (Dolichyl-diphosphooligosaccharide--protein glycosyltransferase 63 kDa subunit) (Ribophorin II) (RPN-II) (Ribophorin-2)	Rpn2
huMAP3_00538		P61166	Dolichyl-diphosphooligosaccharide--protein glycosyltransferase subunit TMEM258 (Oligosaccharyl transferase subunit TMEM258) (Transmembrane protein 258)	Tmem258
huMAP3_00539		Q9R117	Non-receptor tyrosine-protein kinase TYK2 (EC 2.7.10.2)	Tyk2
huMAP3_00539		Q640P7	TBCC domain-containing protein 1	Tbccd1
huMAP3_00540		Q8R0X2	CDK2-associated and cullin domain-containing protein 1	Cacul1
huMAP3_00540		Q9Z0E1	Meiosis 1 arrest protein (Meiosis 1-arresting protein) (Meiosis 1-associated protein) (Spermatogenesis-associated protein 37)	M1ap D6Mm5e Spata37
huMAP3_00541		Q8R001	Microtubule-associated protein RP/EB family member 2 (APC-binding protein EB2) (End-binding protein 2) (EB2)	Mapre2
huMAP3_00542		Q8BQH4	UBA-like domain-containing protein 2	Ubald2 Fam100b
huMAP3_00543		Q922V4	Pleiotropic regulator 1	Plrg1
huMAP3_00543		Q3U1D0	Protein Lines homolog 1 (Protein Lines homolog 2) (Wnt-signaling molecule Lines homolog 1)	Lins1 Lins Lins2 Wins2
huMAP3_00544		Q7TNU7	LETM1 domain-containing protein LETM2, mitochondrial (LETM1 and EF-hand domain-containing protein 2) (Leucine zipper-EF-hand-containing transmembrane protein 1-like)	Letm2
huMAP3_00544		Q9CQ66	Dynein light chain Tctex-type protein 2B (Tctex1 domain-containing protein 2)	Dynlt2b Tctex1d2
huMAP3_00545		P30873	Somatostatin receptor type 1 (SS-1-R) (SS1-R) (SS1R) (SRIF-2)	Sstr1 Smstr1
huMAP3_00545		Q08943	FACT complex subunit SSRP1 (Facilitates chromatin transcription complex subunit SSRP1) (Recombination signal sequence recognition protein 1) (Structure-specific recognition protein 1) (T160)	Ssrp1
huMAP3_00545		B1AUR6	Protein MMS22-like (Methyl methanesulfonate-sensitivity protein 22-like)	Mms22l
huMAP3_00546		Q3U6B2	G-protein coupled receptor 183 (Epstein-Barr virus-induced G-protein coupled receptor 2 homolog) (EBI2) (EBV-induced G-protein coupled receptor 2 homolog)	Gpr183 Ebi2
huMAP3_00546		Q9JMF7	Dolichyldiphosphatase 1 (EC 3.6.1.43) (Dolichyl pyrophosphate phosphatase 1) (Protein 2-23)	Dolpp1
huMAP3_00547		Q9CZP3	Zinc finger protein 655	Znf655 Kiaa4222 Zfp655
huMAP3_00548		Q8BH65	Protein DENND6A (DENN domain-containing protein 6A)	Dennd6a
huMAP3_00548		Q9D9V7	Protein DENND6B (DENN domain-containing protein 6B)	Dennd6b
huMAP3_00548		P49138	MAP kinase-activated protein kinase 2 (MAPK-activated protein kinase 2) (MAPKAP kinase 2) (MAPKAP-K2) (MAPKAPK-2) (MK-2) (MK2) (EC 2.7.11.1)	Mapkapk2 Rps6kc1
huMAP3_00549		Q9D658	Protein tyrosine phosphatase type IVA 3 (EC 3.1.3.48) (Protein-tyrosine phosphatase 4a3) (Protein-tyrosine phosphatase of regenerating liver 3) (PRL-3)	Ptp4a3 Prl3
huMAP3_00549		Q3UY96	Cilia- and flagella-associated protein 74	Cfap74
huMAP3_00550	Ahcyl1-Slc9a3-Slc9a3r1 complex	Q80SW1	S-adenosylhomocysteine hydrolase-like protein 1 (IP3R-binding protein released with inositol 1,4,5-trisphosphate) (Putative adenosylhomocysteinase 2) (S-adenosyl-L-homocysteine hydrolase 2) (AdoHcyase 2)	Ahcyl1 Irbit
huMAP3_00550	Ahcyl1-Slc9a3-Slc9a3r1 complex	O70172	Phosphatidylinositol 5-phosphate 4-kinase type-2 alpha (EC 2.7.1.149) (1-phosphatidylinositol 5-phosphate 4-kinase 2-alpha) (Diphosphoinositide kinase 2-alpha) (Phosphatidylinositol 5-Phosphate 4-Kinase) (PI5P4Kalpha) (Phosphatidylinositol 5-phosphate 4-kinase type II alpha) (PI(5)P 4-kinase type II alpha) (PIP4KII-alpha) (PtdIns(5)P-4-kinase isoform 2-alpha)	#VALUE!
huMAP3_00550	Ahcyl1-Slc9a3-Slc9a3r1 complex	Q80XI4	Phosphatidylinositol 5-phosphate 4-kinase type-2 beta (EC 2.7.1.149) (1-phosphatidylinositol 5-phosphate 4-kinase 2-beta) (Diphosphoinositide kinase 2-beta) (Phosphatidylinositol 5-phosphate 4-kinase type II beta) (PI(5)P 4-kinase type II beta) (PIP4KII-beta) (PtdIns(5)P-4-kinase isoform 2-beta)	#VALUE!
huMAP3_00550	Ahcyl1-Slc9a3-Slc9a3r1 complex	Q8BYH8	Chromodomain-helicase-DNA-binding protein 9 (CHD-9) (EC 3.6.4.-) (ATP-dependent helicase CHD9) (PPAR-alpha-interacting complex protein 320 kDa) (Peroxisomal proliferator-activated receptor A-interacting complex 320 kDa protein)	Chd9 Kiaa0308 Pric320
huMAP3_00550	Ahcyl1-Slc9a3-Slc9a3r1 complex	Q8K2J0	1-phosphatidylinositol 4,5-bisphosphate phosphodiesterase delta-3 (EC 3.1.4.11) (Phosphoinositide phospholipase C-delta-3) (Phospholipase C-delta-3) (PLC-delta-3)	Plcd3 Kiaa1964
huMAP3_00551	CCR4-NOT-Nanos2 deadenylation complex	Q6ZQ08	CCR4-NOT transcription complex subunit 1 (CCR4-associated factor 1)	Cnot1 Kiaa1007
huMAP3_00551	CCR4-NOT-Nanos2 deadenylation complex	Q8K0V4	CCR4-NOT transcription complex subunit 3 (CCR4-associated factor 3)	Cnot3 Not3
huMAP3_00551	CCR4-NOT-Nanos2 deadenylation complex	P22339	Growth arrest and DNA damage-inducible protein GADD45 beta (Myeloid differentiation primary response protein MyD118) (Negative growth regulatory protein MyD118)	Gadd45b Myd118
huMAP3_00551	CCR4-NOT-Nanos2 deadenylation complex	Q10738	Matrilysin (EC 3.4.24.23) (Matrin) (Matrix metalloproteinase-7) (MMP-7) (Pump-1 protease) (Uterine metalloproteinase)	Mmp7
huMAP3_00551	CCR4-NOT-Nanos2 deadenylation complex	Q61471	Protein Tob1 (Transducer of erbB-2 1)	Tob1 Tob Trob
huMAP3_00551	CCR4-NOT-Nanos2 deadenylation complex	P60322	Nanos homolog 2 (NOS-2)	Nanos2 Nos2
huMAP3_00551	CCR4-NOT-Nanos2 deadenylation complex	Q9JM55	Protein Tob2 (Transducer of erbB-2 2)	Tob2
huMAP3_00551	CCR4-NOT-Nanos2 deadenylation complex	O70433	Four and a half LIM domains protein 2 (FHL-2) (Skeletal muscle LIM-protein 3) (SLIM-3)	Fhl2
huMAP3_00551	CCR4-NOT-Nanos2 deadenylation complex	P50615	Protein BTG3 (Abundant in neuroepithelium area protein) (BTG family member 3) (Protein Tob5)	Btg3 Ana Tob5
huMAP3_00551	CCR4-NOT-Nanos2 deadenylation complex	E9Q8G5	Zinc finger protein OBI1 (Osteoblast inducer-1) (ObI-1)	ObI1 A430033K04Rik
huMAP3_00551	CCR4-NOT-Nanos2 deadenylation complex	Q9CW46	Ribonucleoprotein PTB-binding 1 (Protein raver-1)	Raver1 Kiaa1978
huMAP3_00551	CCR4-NOT-Nanos2 deadenylation complex	Q9D0B8	RIB43A-like with coiled-coils protein 1	Ribc1
huMAP3_00551	CCR4-NOT-Nanos2 deadenylation complex	Q9JKY0	CCR4-NOT transcription complex subunit 9 (Cell differentiation protein RQCD1 homolog) (Rcd-1) (EPO-induced protein FL10)	Cnot9 Rcd1 Rqcd1
huMAP3_00551	CCR4-NOT-Nanos2 deadenylation complex	Q8VEG6	CCR4-NOT transcription complex subunit 6-like (EC 3.1.13.4)	Cnot6l
huMAP3_00551	CCR4-NOT-Nanos2 deadenylation complex	Q9D4K4	FANCD2 opposite strand protein (Fanconi anemia group D2 protein opposite strand transcript protein)	Fancd2os
huMAP3_00551	CCR4-NOT-Nanos2 deadenylation complex	P58871	182 kDa tankyrase-1-binding protein	Tnks1bp1 Kiaa1741 Tab182
huMAP3_00551	CCR4-NOT-Nanos2 deadenylation complex	Q8BH15	CCR4-NOT transcription complex subunit 10	Cnot10
huMAP3_00551	CCR4-NOT-Nanos2 deadenylation complex	Q8C5L3	CCR4-NOT transcription complex subunit 2 (CCR4-associated factor 2)	Cnot2
huMAP3_00551	CCR4-NOT-Nanos2 deadenylation complex	Q9D8X5	CCR4-NOT transcription complex subunit 8 (EC 3.1.13.4) (CCR4-associated factor 8)	Cnot8
huMAP3_00551	CCR4-NOT-Nanos2 deadenylation complex	Q60809	CCR4-NOT transcription complex subunit 7 (EC 3.1.13.4) (CCR4-associated factor 1) (CAF-1)	Cnot7 Caf1
huMAP3_00551	CCR4-NOT-Nanos2 deadenylation complex	Q9CWN7	CCR4-NOT transcription complex subunit 11	Cnot11 D1Bwg0212e
huMAP3_00551	CCR4-NOT-Nanos2 deadenylation complex	Q8K3P5	CCR4-NOT transcription complex subunit 6 (EC 3.1.13.4) (CCR4 carbon catabolite repression 4-like) (Carbon catabolite repressor protein 4 homolog) (Cytoplasmic deadenylase)	Cnot6 Ccr4 Kiaa1194
huMAP3_00552	Itch-Tax1bp1-Tnfaip3-Rnf11 complex	Q60769	Tumor necrosis factor alpha-induced protein 3 (TNF alpha-induced protein 3) (EC 2.3.2.-) (EC 3.4.19.12) (Putative DNA-binding protein A20) (Zinc finger protein A20)	Tnfaip3 Tnfip3
huMAP3_00552	Itch-Tax1bp1-Tnfaip3-Rnf11 complex	Q3U2S4	OTU domain-containing protein 5 (EC 3.4.19.12) (Deubiquitinating enzyme A) (DUBA)	Otud5 DXImx46e Sfc7
huMAP3_00552	Itch-Tax1bp1-Tnfaip3-Rnf11 complex	Q3UUG6	TBC1 domain family member 24	Tbc1d24 Kiaa1171
huMAP3_00553	Ptpn6-Vav1 complex	P63072	Ubiquitin D (Diubiquitin) (Ubiquitin-like protein FAT10)	Ubd Fat10
huMAP3_00553	Ptpn6-Vav1 complex	P27870	Proto-oncogene vav (p95vav)	Vav1 Vav
huMAP3_00553	Ptpn6-Vav1 complex	Q924P3	Epididymal-specific lipocalin-8 (Epididymal 17 kDa lipocalin) (EP17) (mEP17)	Lcn8
huMAP3_00553	Ptpn6-Vav1 complex	P54729	NEDD8 ultimate buster 1 (Negative regulator of ubiquitin-like proteins 1) (Protein BS4)	Nub1 Nyren18
huMAP3_00554		O89013	Leptin receptor gene-related protein (Endospanin-1) (OB-R gene-related protein) (OB-RGRP)	Leprot Lepr Obr
huMAP3_00554		Q5U462	CUB domain-containing protein 1 (Membrane glycoprotein gp140) (Transmembrane and associated with src kinases) (CD antigen CD318)	Cdcp1
huMAP3_00555		Q6ZWY8	Thymosin beta-10	Tmsb10 Ptmb10
huMAP3_00555		Q9DCS3	Enoyl-[acyl-carrier-protein] reductase, mitochondrial (EC 1.3.1.104) (2-enoyl thioester reductase) (Nuclear receptor-binding factor 1) (NRBF-1)	Mecr Nrbf1
huMAP3_00555		Q3UHC0	Trinucleotide repeat-containing gene 6C protein	Tnrc6c Kiaa1582
huMAP3_00555		Q64104	Nuclear receptor subfamily 2 group E member 1 (Nuclear receptor TLX) (Protein tailless homolog) (Tll) (mTll)	Nr2e1 Tll Tlx
huMAP3_00556		Q924T7	E3 ubiquitin-protein ligase RNF31 (EC 2.3.2.31) (HOIL-1-interacting protein) (HOIP) (Putative Ariadne-like ubiquitin ligase) (PAUL) (RING finger protein 31) (RING-type E3 ubiquitin transferase RNF31)	Rnf31 Paul
huMAP3_00556		Q9WUB0	RanBP-type and C3HC4-type zinc finger-containing protein 1 (EC 2.3.2.31) (Heme-oxidized IRP2 ubiquitin ligase 1 homolog) (HOIL-1) (RING-type E3 ubiquitin transferase HOIL-1) (UbcM4-interacting protein 28) (Ubiquitin-conjugating enzyme 7-interacting protein 3)	#VALUE!
huMAP3_00556		Q8CAK3	Shiftless antiviral inhibitor of ribosomal frameshifting protein homolog (SHFL) (Repressor of yield of DENV protein homolog) (RyDEN)	Shfl Ryden
huMAP3_00557		O88968	Transcobalamin-2 (TC-2) (Transcobalamin II) (TC II) (TCII)	Tcn2
huMAP3_00557		Q8BYB9	Protein O-glucosyltransferase 1 (EC 2.4.1.376) (CAP10-like 46 kDa protein) (KTEL motif-containing protein 1) (O-glucosyltransferase Rumi homolog) (Rumi) (Protein O-xylosyltransferase POGLUT1) (EC 2.4.2.63) (Wing-shaped neural plate protein) (Wsnp)	Poglut1 Clp46 Ktelc1
huMAP3_00558		Q60961	Lysosomal-associated transmembrane protein 4A (Golgi 4-transmembrane-spanning transporter) (Mouse transporter protein) (MTP)	Laptm4a Mtrp
huMAP3_00558		Q5SS91	SUN domain-containing protein 3 (Sad1/unc-84 domain-containing protein 1)	Sun3 Sunc1
huMAP3_00559		Q8CHC8	Activity-dependent neuroprotector homeobox protein 2 (ADNP homeobox protein 2) (Zinc finger protein 508)	Adnp2 Kiaa0863 Zfp508 Znf508
huMAP3_00559		Q6IMB1	Ras-like protein family member 11A (EC 3.6.5.2)	Rasl11a
huMAP3_00559		Q99K95	Replication termination factor 2 (RTF2) (Replication termination factor 2 domain-containing protein 1)	Rtf2 Rtfdc1
huMAP3_00560	Smarca4-Ehmt2-Dnmt3a complex	B1AWL2	Zinc finger protein 462 (Zinc finger PBX1-interacting protein) (ZFPIP)	Znf462 Zfp462
huMAP3_00560	Smarca4-Ehmt2-Dnmt3a complex	Q9Z148	Histone-lysine N-methyltransferase EHMT2 (EC 2.1.1.-) (EC 2.1.1.367) (Euchromatic histone-lysine N-methyltransferase 2) (HLA-B-associated transcript 8) (Histone H3-K9 methyltransferase 3) (H3-K9-HMTase 3) (Protein G9a)	Ehmt2 Bat8 G9a Ng36
huMAP3_00560	Smarca4-Ehmt2-Dnmt3a complex	Q5DW34	Histone-lysine N-methyltransferase EHMT1 (EC 2.1.1.-) (EC 2.1.1.367) (Euchromatic histone-lysine N-methyltransferase 1) (Eu-HMTase1) (G9a-like protein 1) (GLP) (GLP1) (Lysine N-methyltransferase 1D)	Ehmt1 Euhmtase1 Glp Kmt1d
huMAP3_00561		O88844	Isocitrate dehydrogenase [NADP] cytoplasmic (IDH) (IDH1) (EC 1.1.1.42) (Cytosolic NADP-isocitrate dehydrogenase) (IDPc) (NADP(+)-specific ICDH) (Oxalosuccinate decarboxylase)	Idh1
huMAP3_00561		Q99PT1	Rho GDP-dissociation inhibitor 1 (Rho GDI 1) (GDI-1) (Rho-GDI alpha)	Arhgdia C87222 Gdi1
huMAP3_00562		P70459	ETS domain-containing transcription factor ERF	Erf
huMAP3_00563	Ank2-Kcnj11-Abcc8 complex	Q8C8R3	Ankyrin-2 (ANK-2) (Ankyrin-B) (Brain ankyrin)	Ank2 AnkB
huMAP3_00563	Ank2-Kcnj11-Abcc8 complex	Q9DAI6	Protein FAM135B	Fam135b
huMAP3_00564	Hnf1a-Kdm6a complex	O70546	Lysine-specific demethylase 6A (EC 1.14.11.68) (Histone demethylase UTX) (Ubiquitously transcribed TPR protein on the X chromosome) (Ubiquitously transcribed X chromosome tetratricopeptide repeat protein) ([histone H3]-trimethyl-L-lysine(27) demethylase 6A)	#VALUE!
huMAP3_00564	Hnf1a-Kdm6a complex	Q61191	Host cell factor 1 (HCF) (HCF-1) (C1 factor) [Cleaved into: HCF N-terminal chain 1; HCF N-terminal chain 2; HCF N-terminal chain 3; HCF N-terminal chain 4; HCF N-terminal chain 5; HCF N-terminal chain 6; HCF C-terminal chain 1; HCF C-terminal chain 2; HCF C-terminal chain 3; HCF C-terminal chain 4; HCF C-terminal chain 5; HCF C-terminal chain 6]	#VALUE!
huMAP3_00564	Hnf1a-Kdm6a complex	P55200	Histone-lysine N-methyltransferase 2A (Lysine N-methyltransferase 2A) (EC 2.1.1.364) (ALL-1) (Cysteine methyltransferase KMT2A) (EC 2.1.1.-) (Myeloid/lymphoid or mixed-lineage leukemia) (Myeloid/lymphoid or mixed-lineage leukemia protein 1) (Zinc finger protein HRX) [Cleaved into: MLL cleavage product N320 (N-terminal cleavage product of 320 kDa) (p320); MLL cleavage product C180 (C-terminal cleavage product of 180 kDa) (p180)]	#VALUE!
huMAP3_00564	Hnf1a-Kdm6a complex	Q8BX09	Retinoblastoma-binding protein 5 (RBBP-5)	Rbbp5
huMAP3_00564	Hnf1a-Kdm6a complex	Q8BRH4	Histone-lysine N-methyltransferase 2C (Lysine N-methyltransferase 2C) (EC 2.1.1.364) (Myeloid/lymphoid or mixed-lineage leukemia protein 3 homolog)	Kmt2c Mll3
huMAP3_00564	Hnf1a-Kdm6a complex	Q5SQY2	Biorientation of chromosomes in cell division protein 1 (Biorientation defective protein 1) (Protein FAM44B)	Bod1 Fam44b
huMAP3_00564	Hnf1a-Kdm6a complex	Q99LT0	Protein dpy-30 homolog (Dpy-30-like protein) (Dpy-30L)	Dpy30
huMAP3_00564	Hnf1a-Kdm6a complex	Q8CFT2	Histone-lysine N-methyltransferase SETD1B (EC 2.1.1.364) (SET domain-containing protein 1B)	Setd1b Kiaa1076 Set1b
huMAP3_00564	Hnf1a-Kdm6a complex	Q9D968	Host cell factor 2 (HCF-2) (C2 factor)	Hcfc2
huMAP3_00565	Immunoproteasome	P28076	Proteasome subunit beta type-9 (EC 3.4.25.1) (LMP-2d) (Low molecular mass protein 2) (Macropain chain 7) (Multicatalytic endopeptidase complex chain 7) (Proteasome chain 7) (Proteasome subunit beta-1i) (Really interesting new gene 12 protein)	Psmb9 Lmp2 Ring12
huMAP3_00565	Immunoproteasome	Q9CY62	E3 ubiquitin-protein ligase RNF181 (EC 2.3.2.27) (RING finger protein 181)	Rnf181
huMAP3_00566	Apbb-App-Lrp2 complex	Q9QXJ1	Amyloid beta precursor protein binding family B member 1 (Amyloid-beta A4 precursor protein-binding family B member 1) (Protein Fe65)	Apbb1 Fe65 Rir
huMAP3_00566	Apbb-App-Lrp2 complex	Q9DBR4	Amyloid beta precursor protein binding family B member 2 (Amyloid-beta (A4) precursor protein-binding family B member 2) (Protein Fe65-like 1)	Apbb2 Fe65l Fe65l1
huMAP3_00568		Q99J59	Tetraspanin-1 (Tspan-1)	Tspan1
huMAP3_00568		Q8BJU2	Tetraspanin-9 (Tspan-9) (Tetraspan NET-5)	Tspan9 Net5
huMAP3_00568		Q9D081	UDP-N-acetylglucosamine transferase subunit ALG14 (Asparagine-linked glycosylation 14 homolog)	Alg14
huMAP3_00569		Q8C8N3	Brorin (Brain-specific chordin-like protein) (CR (chordin-like cysteine-rich) domain-containing adhesive protein) (Cradin) (von Willebrand factor C domain-containing protein 2)	Vwc2
huMAP3_00570		Q9Z2A9	Glutathione hydrolase 5 proenzyme (EC 3.4.19.13) (Gamma-glutamyl leukotrienase) (GGL) (Gamma-glutamyltransferase 5) (GGT 5) (EC 2.3.2.2) (Gamma-glutamyltransferase-like activity 1) (Gamma-glutamyltranspeptidase 5) (Leukotriene-C4 hydrolase) (EC 3.4.19.14) [Cleaved into: Glutathione hydrolase 5 heavy chain; Glutathione hydrolase 5 light chain]	#VALUE!
huMAP3_00570		Q80UP8	Sodium-dependent phosphate transporter 2 (Phosphate transporter 2) (PiT-2) (Solute carrier family 20 member 2) (Type III sodium-dependent phosphate transporter)	Slc20a2 Pit2
huMAP3_00571		P04247	Myoglobin (Nitrite reductase MB) (EC 1.7.-.-) (Pseudoperoxidase MB) (EC 1.11.1.-)	Mb
huMAP3_00571		Q8BW70	Ubiquitin carboxyl-terminal hydrolase 38 (EC 3.4.19.12) (Deubiquitinating enzyme 38) (Ubiquitin thioesterase 38) (Ubiquitin-specific-processing protease 38)	Usp38
huMAP3_00571		Q8K157	Galactose mutarotase (EC 5.1.3.3) (Aldose 1-epimerase)	Galm
huMAP3_00571		Q8C5T8	Cilia- and flagella-associated protein 263	Cfap263 Ccdc113
huMAP3_00572		O54972	Protein CBFA2T3 (Eight twenty one protein 2) (MTG8-related protein 2) (Protein ETO-2)	Cbfa2t3 Cbfa2t3h Mtgr2
huMAP3_00572		Q61909	Protein CBFA2T1 (Protein MTG8)	Runx1t1 Cbfa2t1 Cbfa2t1h Mtg8
huMAP3_00573		P49582	Neuronal acetylcholine receptor subunit alpha-7 (nAChR7) (Nicotinic acetylcholine receptor subunit alpha-7)	Chrna7 Acra7
huMAP3_00573		O88696	ATP-dependent Clp protease proteolytic subunit, mitochondrial (EC 3.4.21.92) (Caseinolytic mitochondrial matrix peptidase proteolytic subunit) (Endopeptidase Clp)	Clpp
huMAP3_00573		Q60866	N-acetyltaurine hydrolase (EC 3.1.-.-) (Parathion hydrolase-related protein) (Phosphotriesterase-related protein)	Pter
huMAP3_00573		Q99JT9	Acireductone dioxygenase (Acireductone dioxygenase (Fe(2+)-requiring)) (ARD') (Fe-ARD) (EC 1.13.11.54) (Acireductone dioxygenase (Ni(2+)-requiring)) (ARD) (Ni-ARD) (EC 1.13.11.53) (Membrane-type 1 matrix metalloproteinase cytoplasmic tail-binding protein 1) (MTCBP-1)	#VALUE!
huMAP3_00573		Q8CG72	ADP-ribosylhydrolase ARH3 (ADP-ribose glycohydrolase ARH3) (ADP-ribosylhydrolase 3) (O-acetyl-ADP-ribose deacetylase ARH3) (EC 3.5.1.-) (Poly(ADP-ribose) glycohydrolase ARH3) (EC 3.2.1.143) ([Protein ADP-ribosylarginine] hydrolase-like protein 2) ([Protein ADP-ribosylserine] hydrolase) (EC 3.2.2.-)	#VALUE!
huMAP3_00574		Q3UGS4	Mapk-regulated corepressor-interacting protein 1 (Protein FAM195B)	Mcrip1 Fam195b
huMAP3_00574		Q9D0R8	Protein LSM12	Lsm12
huMAP3_00574		Q5F2E7	FMR1-interacting protein NUFIP2 (82 kDa FMRP-interacting protein) (82-FIP) (FMRP-interacting protein 2)	Nufip2 Kiaa1321
huMAP3_00574		Q7TQH0	Ataxin-2-like protein	Atxn2l A2lp
huMAP3_00574		O70305	Ataxin-2 (Spinocerebellar ataxia type 2 protein homolog)	Atxn2 Atx2 Sca2
huMAP3_00575		Q9D5U5	Pseudouridine-5'-phosphatase (EC 3.1.3.96) (Haloacid dehalogenase-like hydrolase domain-containing protein 1) (Haloacid dehalogenase-like hydrolase domain-containing protein 1A) (Pseudouridine-5'-monophosphatase) (5'-PsiMPase)	Pudp Hdhd1 Hdhd1a
huMAP3_00575		Q8R5G7	Arf-GAP with Rho-GAP domain, ANK repeat and PH domain-containing protein 3 (Centaurin-delta-3) (Cnt-d3) (Dual specificity Rho- and Arf-GTPase-activating protein 1)	Arap3 Centd3 Drag1 Kiaa4097
huMAP3_00576		E9Q735	Ubiquitin conjugation factor E4 A (EC 2.3.2.27)	Ube4a Ufd2b
huMAP3_00576		Q6PD10	Inositol hexakisphosphate kinase 1 (InsP6 kinase 1) (EC 2.7.4.21) (Inositol hexaphosphate kinase 1)	Ip6k1 Ihpk1
huMAP3_00576		Q8VCH8	UBX domain-containing protein 4 (Erasin) (UBX domain-containing protein 2)	Ubxn4 Ubxd2 Ubxdc1
huMAP3_00577		O54732	Matrix metalloproteinase-15 (MMP-15) (EC 3.4.24.-) (Membrane-type matrix metalloproteinase 2) (MT-MMP 2) (MTMMP2) (Membrane-type-2 matrix metalloproteinase) (MT2-MMP) (MT2MMP)	Mmp15
huMAP3_00577		Q8R2X8	Golgin-45 (Basic leucine zipper nuclear factor 1)	Blzf1
huMAP3_00578		Q9DA19	Corepressor interacting with RBPJ 1 (CBF1-interacting corepressor)	Cir1 Cir
huMAP3_00579		Q9DB42	Zinc finger protein 593 (Zinc finger protein T86)	Znf593 Zfp593
huMAP3_00579		P05524	Fibroblast growth factor 3 (FGF-3) (Heparin-binding growth factor 3) (HBGF-3) (Proto-oncogene Int-2)	Fgf3 Fgf-3 Int-2
huMAP3_00580		Q9Z1M8	Protein Red (Cytokine IK) (IK factor) (Protein RER)	Ik Red Rer
huMAP3_00580		Q3UKJ7	WD40 repeat-containing protein SMU1 (Smu-1 suppressor of mec-8 and unc-52 protein homolog) [Cleaved into: WD40 repeat-containing protein SMU1, N-terminally processed]	Smu1
huMAP3_00581		Q8BYR2	Serine/threonine-protein kinase LATS1 (EC 2.7.11.1) (Large tumor suppressor homolog 1) (WARTS protein kinase)	Lats1 Warts
huMAP3_00581		Q9JK37	Myozenin-1 (Calsarcin-2) (Filamin-, actinin- and telethonin-binding protein) (Protein FATZ)	Myoz1
huMAP3_00582		P49312	Heterogeneous nuclear ribonucleoprotein A1 (hnRNP A1) (HDP-1) (Helix-destabilizing protein) (Single-strand-binding protein) (Topoisomerase-inhibitor suppressed) (hnRNP core protein A1) [Cleaved into: Heterogeneous nuclear ribonucleoprotein A1, N-terminally processed]	#VALUE!
huMAP3_00582		Q80U78	Pumilio homolog 1	Pum1 Kiaa0099
huMAP3_00582		Q6A0A9	Constitutive coactivator of PPAR-gamma-like protein 1 (Oxidative stress-associated SRC activator) (Protein FAM120A)	FAM120A Kiaa0183 Ossa
huMAP3_00583		P53702	Holocytochrome c-type synthase (EC 4.4.1.17) (Cytochrome c-type heme lyase) (CCHL)	Hccs Cchl
huMAP3_00583		Q9D2Y5	Sorting nexin-20	Snx20
huMAP3_00583		Q8BHH8	Clarin-3 (Transmembrane protein 12)	Clrn3 Tmem12
huMAP3_00583		Q8BHS6	Armadillo repeat-containing X-linked protein 3	Armcx3 Alex3
huMAP3_00584		Q924A4	Urocortin-3 (Urocortin III) (Ucn III)	Ucn3
huMAP3_00584		Q9QYX7	Protein piccolo (Aczonin) (Brain-derived HLMN protein) (Multidomain presynaptic cytomatrix protein)	Pclo Acz
huMAP3_00585		Q3V3I2	Guanine nucleotide-binding protein G(t) subunit alpha-3 (Gustducin alpha-3 chain)	Gnat3
huMAP3_00585		B1AZ99	OTU domain-containing protein 3 (EC 3.4.19.12)	Otud3
huMAP3_00586		Q9R118	Serine protease HTRA1 (EC 3.4.21.-) (High-temperature requirement A serine peptidase 1) (Serine protease 11)	Htra1 Htra Prss11
huMAP3_00586		Q9D8G5	Regenerating islet-derived protein 4 (REG-4)	Reg4
huMAP3_00587		Q9JME2	Carbohydrate sulfotransferase 11 (EC 2.8.2.5) (Chondroitin 4-O-sulfotransferase 1) (Chondroitin 4-sulfotransferase 1) (C4S-1) (C4ST-1) (C4ST1)	Chst11
huMAP3_00587		Q9WVD5	Mitochondrial ornithine transporter 1 (Solute carrier family 25 member 15)	Slc25a15 Ornt1
huMAP3_00588		Q05D44	Eukaryotic translation initiation factor 5B (eIF-5B) (EC 3.6.5.3) (Translation initiation factor IF-2)	Eif5b If2
huMAP3_00588		Q9D8X2	Coiled-coil domain-containing protein 124	Ccdc124
huMAP3_00589		Q794H2	Nucleosome assembly protein 1-like 3 (Brain-specific protein MB20)	Nap1l3 Mb20
huMAP3_00590		A2ACP1	Tetratricopeptide repeat protein 39A (TPR repeat protein 39A)	Ttc39a Kiaa0452
huMAP3_00590		Q9CPV9	P2Y purinoceptor 12 (P2Y12)	P2ry12
huMAP3_00591		Q8C8U0	Liprin-beta-1 (Protein tyrosine phosphatase receptor type f polypeptide-interacting protein-binding protein 1) (PTPRF-interacting protein-binding protein 1)	Ppfibp1 Kiaa1230
huMAP3_00591		Q9QXN0	Protein Shroom3	Shroom3 Kiaa1481 Shrm
huMAP3_00592	MMACHC-MMADHC complex	Q8CC96	Protein BNIP5	Bnip5
huMAP3_00592	MMACHC-MMADHC complex	Q9CZD0	Cyanocobalamin reductase / alkylcobalamin dealkylase (Alkylcobalamin:glutathione S-alkyltransferase) (EC 2.5.1.151) (CblC) (Cyanocobalamin reductase (cyanide-eliminating)) (EC 1.16.1.6) (Methylmalonic aciduria and homocystinuria type C protein) (MMACHC)	Mmachc
huMAP3_00593	Harmonin-CAD23 complex	Q80T11	pre-mRNA splicing regulator USH1G (Jackson shaker protein) (Scaffold protein containing ankyrin repeats and SAM domain) (Usher syndrome type-1G protein homolog)	Ush1g Sans
huMAP3_00593	Harmonin-CAD23 complex	Q8K3X6	Ankyrin repeat and SAM domain-containing protein 4B (Harmonin-interacting ankyrin repeat-containing protein) (Harp)	Anks4b Harp
huMAP3_00593	Harmonin-CAD23 complex	Q9ES64	Harmonin (PDZ domain-containing protein) (Usher syndrome type-1C protein homolog)	Ush1c
huMAP3_00594		Q5DTI6	KAT8 regulatory NSL complex subunit 1-like protein	Kansl1l Kiaa4189
huMAP3_00594		Q8CCJ9	PHD finger protein 20-like protein 1	Phf20l1
huMAP3_00595		Q64487	Receptor-type tyrosine-protein phosphatase delta (Protein-tyrosine phosphatase delta) (R-PTP-delta) (EC 3.1.3.48)	Ptprd
huMAP3_00595		Q14AK4	Palmitoyltransferase ZDHHC11 (EC 2.3.1.225) (DHHC-containing protein 10) (DHHC10(z11)) (Zinc finger DHHC domain-containing protein 11) (DHHC-11)	Zdhhc11
huMAP3_00596		Q9CR64	Protein kish-A (Transmembrane protein 167) (Transmembrane protein 167A)	Tmem167a Tmem167
huMAP3_00596		Q9CR20	Immediate early response 3-interacting protein 1	Ier3ip1
huMAP3_00597	TIF-IB complex	P29037	TATA-box-binding protein (TATA sequence-binding protein) (TATA-binding factor) (TATA-box factor) (Transcription initiation factor TFIID TBP subunit)	Tbp Tfiid
huMAP3_00597	TIF-IB complex	Q6PDZ2	TATA box-binding protein-associated factor RNA polymerase I subunit C (RNA polymerase I-specific TBP-associated factor 95 kDa) (TAFI95) (TATA box-binding protein-associated factor 1C) (TBP-associated factor 1C) (Transcription initiation factor SL1/TIF-IB subunit C)	#VALUE!
huMAP3_00597	TIF-IB complex	P97357	TATA box-binding protein-associated factor RNA polymerase I subunit A (RNA polymerase I-specific TBP-associated factor 48 kDa) (TAFI48) (TATA box-binding protein-associated factor 1A) (TBP-associated factor 1A) (Transcription initiation factor SL1/TIF-IB subunit A)	#VALUE!
huMAP3_00597	TIF-IB complex	P97358	TATA box-binding protein-associated factor RNA polymerase I subunit B (RNA polymerase I-specific TBP-associated factor 68 kDa) (TAFI68) (TATA box-binding protein-associated factor 1B) (TBP-associated factor 1B) (Transcription initiation factor SL1/TIF-IB subunit B)	#VALUE!
huMAP3_00597	TIF-IB complex	Q9D4V4	TATA box-binding protein-associated factor RNA polymerase I subunit D (TATA box-binding protein-associated factor 1D) (TBP-associated factor 1D) (Transcription initiation factor SL1/TIF-IB subunit D)	Taf1d Josd3
huMAP3_00598		Q9ERT9	Protein phosphatase 1 regulatory subunit 1A (Protein phosphatase inhibitor 1) (I-1) (IPP-1)	Ppp1r1a
huMAP3_00598		Q5F289	Spermatid maturation protein 1	Spem1
huMAP3_00599		Q8R0S4	Voltage-dependent L-type calcium channel subunit beta-4 (CAB4) (Calcium channel voltage-dependent subunit beta 4)	Cacnb4 Cacnlb4
huMAP3_00599		Q61420	CMP-sialic acid transporter (CMP-SA-Tr) (CMP-Sia-Tr) (CST) (Solute carrier family 35 member A1)	Slc35a1
huMAP3_00599		Q8R5A6	TBC1 domain family member 22A	Tbc1d22a D15Ertd781e
huMAP3_00599		Q8BMP6	Golgi resident protein GCP60 (Acyl-CoA-binding domain-containing protein 3) (Golgi complex-associated protein 1) (GOCAP1) (Golgi phosphoprotein 1) (GOLPH1) (PBR- and PKA-associated protein 7) (Peripheral benzodiazepine receptor-associated protein PAP7)	Acbd3 Gcp60 Pap7
huMAP3_00600		Q99PP9	Tripartite motif-containing protein 16 (EC 2.3.2.27) (E3 ubiquitin-protein ligase TRIM16) (Estrogen-responsive B box protein)	Trim16 Ebbp
huMAP3_00600		Q8CDI6	Coiled-coil domain-containing protein 158	Ccdc158
huMAP3_00600		Q8BW70	Ubiquitin carboxyl-terminal hydrolase 38 (EC 3.4.19.12) (Deubiquitinating enzyme 38) (Ubiquitin thioesterase 38) (Ubiquitin-specific-processing protease 38)	Usp38
huMAP3_00601	SNARE complex (Stx4, Vamp2, Snap23)	P70452	Syntaxin-4	Stx4 Stx4a
huMAP3_00601	SNARE complex (Stx4, Vamp2, Snap23)	O88983	Syntaxin-8 (Syntaxin-like protein 3I35)	Stx8
huMAP3_00602		Q8BWU8	Ethanolamine-phosphate phospho-lyase (EC 4.2.3.2) (Alanine--glyoxylate aminotransferase 2-like 1)	Etnppl Agxt2l1
huMAP3_00602		Q9WVG5	Endothelial lipase (EC 3.1.1.3) (Endothelial cell-derived lipase) (EDL) (Phospholipase A1) (EC 3.1.1.32)	Lipg
huMAP3_00603		Q8BGX7	DNA repair-scaffolding protein (Scaffolding protein involved in DNA repair)	Spidr Kiaa0146
huMAP3_00603		Q9CWQ2	Zinc finger SWIM domain-containing protein 7 (SWIM domain-containing and Srs2-interacting protein 1 homolog)	Zswim7 Sws1
huMAP3_00603		Q8VCI7	ATPase SWSAP1	Swsap1
huMAP3_00604		Q62452	UDP-glucuronosyltransferase 1A9 (UGT1A9) (EC 2.4.1.17) (UDP-glucuronosyltransferase 1-7) (UDPGT) (UDP-glucuronosyltransferase 1-9) (UDPGT 1-9) (UGT1*9) (UGT1-09) (UGT1.9) (UGT1A12) (UGTP4)	Ugt1a9 Ugt1 Ugt1a12
huMAP3_00604		Q64435	UDP-glucuronosyltransferase 1A6 (UGT1A6) (EC 2.4.1.17) (Phenol UDP-glucuronosyltransferase) (UDP-glucuronosyltransferase 1-6) (UDPGT 1-6) (UGT1*6) (UGT1-06) (UGT1.6) (UGP1A1) (UGT1A7)	Ugt1a6 Ugt1 Ugt1a6a Ugt1a7
huMAP3_00605		Q0GA42	Metal transporter CNNM1 (Ancient conserved domain-containing protein 1) (mACDP1) (Cyclin-M1) (Cyclin-like protein 1) (CLP-1)	Cnnm1 Acdp1
huMAP3_00605		Q8BGR6	ADP-ribosylation factor-like protein 15 (ADP-ribosylation factor-related protein 2) (ARF-related protein 2)	Arl15 Arfrp2
huMAP3_00606	Mtor-Yy1-Ppargc1a complex	Q6ZQ73	Cullin-associated NEDD8-dissociated protein 2 (Cullin-associated and neddylation-dissociated protein 2) (TBP-interacting protein of 120 kDa B) (TBP-interacting protein 120B) (p120 CAND2)	Cand2 Kiaa0667 Tip120b
huMAP3_00606	Mtor-Yy1-Ppargc1a complex	Q9JLN9	Serine/threonine-protein kinase mTOR (EC 2.7.11.1) (FK506-binding protein 12-rapamycin complex-associated protein 1) (FKBP12-rapamycin complex-associated protein) (Mammalian target of rapamycin) (mTOR) (Mechanistic target of rapamycin) (Rapamycin target protein 1) (RAPT1) (Tyrosine-protein kinase mTOR) (EC 2.7.10.2)	#VALUE!
huMAP3_00607		Q4KMM3	Oxidation resistance protein 1 (Protein C7)	Oxr1 C7 Gm1238
huMAP3_00607		E9Q8Q6	Coiled-coil domain-containing protein 141 (Coiled-coil protein associated with myosin II and DISC1)	Ccdc141 Camdi
huMAP3_00608		Q9QXY9	Peroxisomal biogenesis factor 3 (Peroxin-3) (Peroxisomal assembly protein PEX3)	Pex3
huMAP3_00608		Q80XN0	D-beta-hydroxybutyrate dehydrogenase, mitochondrial (EC 1.1.1.30) (3-hydroxybutyrate dehydrogenase) (BDH)	Bdh1 Bdh
huMAP3_00609		Q6P9P6	Kinesin-like protein KIF11 (Kinesin-related motor protein Eg5)	Kif11
huMAP3_00609		Q32MG2	Protein chibby homolog 2 (Protein nurit) (Spermatid-associated protein)	Cby2 Nurit Spert
huMAP3_00610		Q9DAP0	Leucine-rich repeat-containing protein 46	Lrrc46
huMAP3_00610		Q9D321	Probable UDP-sugar transporter protein SLC35A4 (Solute carrier family 35 member A4)	Slc35a4
huMAP3_00611		P56371	Ras-related protein Rab-4A (EC 3.6.5.2)	Rab4a Rab4
huMAP3_00611		Q91ZR1	Ras-related protein Rab-4B (EC 3.6.5.2)	Rab4b Rab4
huMAP3_00612		O55226	Chondroadherin (Cartilage leucine-rich protein)	Chad
huMAP3_00612		Q8BQ47	Protein canopy homolog 4 (Protein associated with Tlr4)	Cnpy4 Prat4b
huMAP3_00613		Q8QZR5	Alanine aminotransferase 1 (ALT1) (EC 2.6.1.2) (Glutamate pyruvate transaminase 1) (GPT 1) (Glutamic--alanine transaminase 1) (Glutamic--pyruvic transaminase 1)	Gpt Gpt1
huMAP3_00613		Q8BGT5	Alanine aminotransferase 2 (ALT2) (EC 2.6.1.2) (Glutamate pyruvate transaminase 2) (GPT 2) (Glutamic--alanine transaminase 2) (Glutamic--pyruvic transaminase 2)	Gpt2 Aat2
huMAP3_00614		P43027	Growth/differentiation factor 5 (GDF-5) (Bone morphogenetic protein 14) (BMP-14)	Gdf5 Bmp14 Bp Gdf-5
huMAP3_00614		Q8VDU5	SNF-related serine/threonine-protein kinase (EC 2.7.11.1) (SNF1-related kinase)	Snrk
huMAP3_00615		Q9D176	Sushi domain-containing protein 3	Susd3
huMAP3_00615		Q8VBX4	C-type lectin domain family 4 member K (Langerin) (CD antigen CD207)	Cd207 Clec4k
huMAP3_00616		Q3UN02	Lysocardiolipin acyltransferase 1 (EC 2.3.1.-) (1-acylglycerol-3-phosphate O-acyltransferase 8) (1-AGP acyltransferase 8) (1-AGPAT 8) (EC 2.3.1.51) (Acyl-CoA:lysocardiolipin acyltransferase 1)	Lclat1 Agpat8 Alcat1 Gm91 Lycat
huMAP3_00616		E9PUL5	Proline-rich transmembrane protein 2 (Dispanin subfamily B member 3) (DSPB3)	Prrt2
huMAP3_00617	Nitric oxide synthase-dystrophin complex, skeletal muscle	Q9Z0J4	Nitric oxide synthase 1 (EC 1.14.13.39) (Constitutive NOS) (NC-NOS) (NOS type I) (Neuronal NOS) (N-NOS) (nNOS) (Nitric oxide synthase, brain) (bNOS) (Peptidyl-cysteine S-nitrosylase NOS1)	Nos1
huMAP3_00617	Nitric oxide synthase-dystrophin complex, skeletal muscle	P29477	Nitric oxide synthase, inducible (EC 1.14.13.39) (Inducible NO synthase) (Inducible NOS) (iNOS) (Macrophage NOS) (MAC-NOS) (NOS type II) (Peptidyl-cysteine S-nitrosylase NOS2)	Nos2 Inosl
huMAP3_00617	Nitric oxide synthase-dystrophin complex, skeletal muscle	Q5PR68	Centrosomal protein of 112 kDa (Cep112) (Coiled-coil domain-containing protein 46)	Cep112 Ccdc46
huMAP3_00618		Q8BGQ6	EF-hand calcium-binding domain-containing protein 14	Efcab14 Kiaa0494
huMAP3_00618		P16045	Galectin-1 (Gal-1) (14 kDa lectin) (Beta-galactoside-binding lectin L-14-I) (Galaptin) (Lactose-binding lectin 1) (Lectin galactoside-binding soluble 1) (S-Lac lectin 1)	Lgals1 Gbp
huMAP3_00618		P09470	Angiotensin-converting enzyme (ACE) (EC 3.4.15.1) (Dipeptidyl carboxypeptidase I) (Kininase II) (CD antigen CD143) [Cleaved into: Angiotensin-converting enzyme, soluble form]	Ace Dcp1
huMAP3_00618		P19070	Complement receptor type 2 (Cr2) (Complement C3d receptor) (CD antigen CD21)	Cr2
huMAP3_00618		P06802	Ectonucleotide pyrophosphatase/phosphodiesterase family member 1 (E-NPP 1) (Alkaline phosphodiesterase I) (EC 3.1.4.1) (Lymphocyte antigen 41) (Ly-41) (Nucleotide diphosphatase) (Nucleotide pyrophosphatase) (NPPase) (EC 3.6.1.9) (Phosphodiesterase I/nucleotide pyrophosphatase 1) (Plasma-cell membrane glycoprotein PC-1) [Cleaved into: Ectonucleotide pyrophosphatase/phosphodiesterase family member 1, secreted form]	#VALUE!
huMAP3_00618		Q8BH27	Multiple epidermal growth factor-like domains protein 9 (Multiple EGF-like domains protein 9) (Epidermal growth factor-like protein 5) (EGF-like protein 5)	Megf9 Egfl5 Kiaa0818
huMAP3_00618		Q8BJ48	N-acetylglucosamine-1-phosphodiester alpha-N-acetylglucosaminidase (EC 3.1.4.45) (Mannose 6-phosphate-uncovering enzyme) (Phosphodiester alpha-GlcNAcase)	Nagpa
huMAP3_00619		Q811H0	Zinc finger and BTB domain-containing protein 42 (Protein simiRP58)	Zbtb42
huMAP3_00619		Q3U3W5	Protein arginine N-methyltransferase 9 (Protein arginine N-methyltransferase 10) (EC 2.1.1.320)	Prmt9 Prmt10
huMAP3_00619		Q69ZP3	Probable thioesterase PNKD (EC 3.1.2.-) (Myofibrillogenesis regulator 1) (MR-1) (Paroxysmal nonkinesiogenic dyskinesia protein)	Pnkd Brp17 Kiaa1184 Mr1 Tahccp2 Fksg19 MNCb-5687
huMAP3_00620		Q8BGD6	Neutral amino acid transporter 9 (Solute carrier family 38 member 9)	Slc38a9
huMAP3_00620		Q99K70	Ras-related GTP-binding protein C (Rag C) (RagC) (EC 3.6.5.-) (GTPase-interacting protein 2) (TIB929)	Rragc
huMAP3_00621		Q4U4S6	Xin actin-binding repeat-containing protein 2 (Beta-xin) (Cardiomyopathy-associated protein 3) (Myogenic MEF2-activated Xin-related protein) (Myomaxin) (mXinbeta)	Xirp2 Cmya3 Xin2
huMAP3_00621		Q61409	cGMP-inhibited 3',5'-cyclic phosphodiesterase 3B (EC 3.1.4.17) (CGIPDE1) (Cyclic GMP-inhibited phosphodiesterase B) (CGI-PDE B)	Pde3b
huMAP3_00621		Q9Z0X4	cGMP-inhibited 3',5'-cyclic phosphodiesterase 3A (EC 3.1.4.17) (Cyclic GMP-inhibited phosphodiesterase A) (CGI-PDE A)	Pde3a
huMAP3_00622	SNARE complex (Cplx1, Snap25, Stx1a, Vamp2)	P63044	Vesicle-associated membrane protein 2 (VAMP-2) (Synaptobrevin-2)	Vamp2 Syb2
huMAP3_00622	SNARE complex (Cplx1, Snap25, Stx1a, Vamp2)	Q8VHL0	Urea transporter 1 (Solute carrier family 14 member 1) (Urea transporter B) (UT-B) (Urea transporter, erythrocyte)	Slc14a1
huMAP3_00623		Q8C080	Sorting nexin-16	Snx16
huMAP3_00623		Q9QXL1	Kinesin-like protein KIF21B (Kinesin-like protein KIF6)	Kif21b Kif6
huMAP3_00624		Q59J78	NADH dehydrogenase [ubiquinone] 1 alpha subcomplex assembly factor 2 (Mimitin) (Myc-induced mitochondrial protein) (MMTN) (NDUFA12-like protein)	Ndufaf2 Ndufa12l
huMAP3_00624		Q9CWQ0	Diphthine methyl ester synthase (EC 2.1.1.314) (Diphthamide biosynthesis methyltransferase)	Dph5
huMAP3_00624		P31315	GS homeobox 1 (Homeobox protein GSH-1)	Gsx1 Gsh-1 Gsh1
huMAP3_00625		P0DW27	Ribosome biogenesis inhibitor MINAS-60 (MINAS-60)	Rbm10
huMAP3_00625		Q6P8I4	PEST proteolytic signal-containing nuclear protein (PCNP) (PEST-containing nuclear protein)	Pcnp
huMAP3_00625		Q9D735	Telomerase RNA component interacting RNase (EC 3.1.13.-) (Exoribonuclease Trir)	Trir
huMAP3_00626		P61087	Ubiquitin-conjugating enzyme E2 K (EC 2.3.2.23) (E2 ubiquitin-conjugating enzyme K) (Huntingtin-interacting protein 2) (HIP-2) (Ubiquitin carrier protein) (Ubiquitin-conjugating enzyme E2-25 kDa) (Ubiquitin-conjugating enzyme E2(25K)) (Ubiquitin-conjugating enzyme E2-25K) (Ubiquitin-protein ligase)	#VALUE!
huMAP3_00626			#N/A	#N/A
huMAP3_00626		Q9JLJ0	Lipopolysaccharide-induced tumor necrosis factor-alpha factor homolog (LPS-induced TNF-alpha factor homolog) (Estrogen-enhanced transcript protein) (mEET) (LITAF-like protein) (NEDD4 WW domain-binding protein 3)	Litaf N4wbp3 Tbx1
huMAP3_00627		O08742	Platelet glycoprotein V (GPV) (Glycoprotein 5) (CD antigen CD42d)	Gp5
huMAP3_00627		Q6P4T1	Sorting nexin-19	Snx19 Kiaa0254
huMAP3_00627		Q9DC60	UbiA prenyltransferase domain-containing protein 1 (EC 2.5.1.-) (EC 2.5.1.39)	Ubiad1
huMAP3_00628		Q8R3P6	Integrator complex subunit 14 (von Willebrand factor A domain-containing protein 9)	Ints14 Vwa9
huMAP3_00628		Q8QZV7	Integrator complex subunit 13 (Cell cycle regulator Mat89Bb homolog) (Protein asunder homolog) (Spermatogenesis-associated protein 30)	IntS13 Asun Spata30
huMAP3_00628		Q8K2A7	Integrator complex subunit 10 (Int10)	Ints10
huMAP3_00629		Q3UQV5	Kelch repeat and BTB domain-containing protein 8	Kbtbd8 Kiaa1842
huMAP3_00629		Q5SSK3	Transcription elongation factor, mitochondrial	Tefm
huMAP3_00630		P70181	Phosphatidylinositol 4-phosphate 5-kinase type-1 beta (PIP5KI-beta) (PtdIns(4)P-5-kinase 1 beta) (EC 2.7.1.68) (68 kDa type I phosphatidylinositol 4-phosphate 5-kinase beta) (Phosphatidylinositol 4-phosphate 5-kinase type I alpha) (PIP5KIalpha) (Phosphatidylinositol 4-phosphate 5-kinase type I beta) (PIP5KIbeta)	#VALUE!
huMAP3_00630		Q8BTK5	Protein-lysine N-methyltransferase SMYD4 (EC 2.1.1.-) (SET and MYND domain-containing protein 4)	Smyd4 Kiaa1936
huMAP3_00631		Q3UQN2	F-BAR domain only protein 2	Fcho2
huMAP3_00631		P84091	AP-2 complex subunit mu (AP-2 mu chain) (Adaptor protein complex AP-2 subunit mu) (Adaptor-related protein complex 2 subunit mu) (Clathrin assembly protein complex 2 mu medium chain) (Clathrin coat assembly protein AP50) (Clathrin coat-associated protein AP50) (Mu2-adaptin) (Plasma membrane adaptor AP-2 50 kDa protein)	#VALUE!
huMAP3_00632		Q91VA0	Acyl-coenzyme A synthetase ACSM1, mitochondrial (EC 6.2.1.2) (Acyl-CoA synthetase medium-chain family member 1) (Benzoate--CoA ligase) (EC 6.2.1.25) (Butyrate--CoA ligase 1) (Butyryl-coenzyme A synthetase 1) (Lipoate-activating enzyme) (Middle-chain acyl-CoA synthetase 1)	#VALUE!
huMAP3_00632		Q497L8	Solute carrier family 22 member 16 (Carnitine transporter 2) (CT2)	Slc22a16
huMAP3_00632		Q8CFB4	Guanylate-binding protein 5 (EC 3.6.5.-) (GTP-binding protein 5) (GBP-5) (MuGBP-5) (Guanine nucleotide-binding protein 5)	Gbp5
huMAP3_00633		P70677	Caspase-3 (CASP-3) (EC 3.4.22.56) (Apopain) (Cysteine protease CPP32) (CPP-32) (LICE) (Protein Yama) (SREBP cleavage activity 1) (SCA-1) [Cleaved into: Caspase-3 subunit p17; Caspase-3 subunit p12]	Casp3 Cpp32
huMAP3_00633		P97864	Caspase-7 (CASP-7) (EC 3.4.22.60) (Apoptotic protease Mch-3) (Cysteine protease LICE2) [Cleaved into: Caspase-7 subunit p20; Caspase-7 subunit p11]	Casp7 Lice2 Mch3
huMAP3_00633		Q60989	E3 ubiquitin-protein ligase XIAP (EC 2.3.2.27) (Baculoviral IAP repeat-containing protein 4) (IAP homolog A) (Inhibitor of apoptosis protein 3) (IAP-3) (mIAP-3) (mIAP3) (RING-type E3 ubiquitin transferase XIAP) (X-linked inhibitor of apoptosis protein) (X-linked IAP)	#VALUE!
huMAP3_00633		Q8C5T4	MORN repeat-containing protein 3	Morn3
huMAP3_00634		Q0VGU4	Neurosecretory protein VGF [Cleaved into: Neuroendocrine regulatory peptide-1 (NERP-1); Neuroendocrine regulatory peptide-2 (NERP-2); VGF-derived peptide TLQP-21; VGF-derived peptide TLQP-62]	Vgf
huMAP3_00634		P32648	VIP peptides [Cleaved into: Intestinal peptide PHI-42; Intestinal peptide PHI-27 (Peptide histidine isoleucinamide 27); Vasoactive intestinal peptide (VIP) (Vasoactive intestinal polypeptide)]	Vip
huMAP3_00634		Q9JKV9	Interleukin-20 (IL-20) (Cytokine Zcyto10)	Il20 Zcyto10
huMAP3_00635		O54785	LIM domain kinase 2 (LIMK-2) (EC 2.7.11.1)	Limk2
huMAP3_00636		Q9WU03	Kunitz-type protease inhibitor 2 (Hepatocyte growth factor activator inhibitor type 2) (HAI-2)	Spint2 Hai2
huMAP3_00636		Q9R098	Hepatocyte growth factor activator serine protease (HGF activator) (HGFA) (HGFA serine protease) (EC 3.4.21.-) (Serine protease HGFAC) [Cleaved into: Hepatocyte growth factor activator short chain; Hepatocyte growth factor activator long chain]	Hgfac
huMAP3_00636		Q8R314	Solute carrier family 35 member F5	Slc35f5
huMAP3_00636		Q8R420	Phospholipid-transporting ATPase ABCA3 (EC 7.6.2.1) (ATP-binding cassette sub-family A member 3) (Xenobiotic-transporting ATPase ABCA3) (EC 7.6.2.2) [Cleaved into: 150 Kda mature form]	Abca3
huMAP3_00637		Q9D2I5	LisH domain-containing protein ARMC9	Armc9
huMAP3_00637		Q80X45	Protein kish-B (Transmembrane protein 167B)	Tmem167b
huMAP3_00638		Q60738	Proton-coupled zinc antiporter SLC30A1 (Solute carrier family 30 member 1) (Zinc transporter 1) (ZnT-1)	Slc30a1 Znt1
huMAP3_00639	Hoxb8-Meis2-Pbx2 complex	P09632	Homeobox protein Hox-B8 (Homeobox protein Hox-2.4)	Hoxb8 Hox-2.4 Hoxb-8
huMAP3_00639	Hoxb8-Meis2-Pbx2 complex	Q9CQS6	Gastrokine-2 (Blottin)	Gkn2 Blot
huMAP3_00640	Casp8-Fadd-Ripk1-Ripk3 complex	P29319	Ephrin type-A receptor 3 (EC 2.7.10.1) (EPH-like kinase 4) (EK4) (mEK4) (Tyrosine-protein kinase TYRO4) (Tyrosine-protein kinase receptor ETK1)	Epha3 Etk1 Mek4 Tyro4
huMAP3_00640	Casp8-Fadd-Ripk1-Ripk3 complex	Q9QZL0	Receptor-interacting serine/threonine-protein kinase 3 (EC 2.7.11.1) (RIP-like protein kinase 3) (Receptor-interacting protein 3) (RIP-3) (mRIP3)	Ripk3 Rip3
huMAP3_00641		Q9D211	CDKN2AIP N-terminal-like protein (CDKN2A-interacting protein N-terminal-like protein)	Cdkn2aipnl D11Ertd497e MNCb-1520
huMAP3_00641		Q9DBR1	5'-3' exoribonuclease 2 (EC 3.1.13.-) (Protein Dhm1)	Xrn2 Dhm1
huMAP3_00642		Q9D711	Pirin (EC 1.13.11.24) (Probable quercetin 2,3-dioxygenase PIR) (Probable quercetinase)	Pir
huMAP3_00642		P61406	Telomerase-binding protein EST1A (EC 3.1.-.-) (Ever shorter telomeres 1A) (Nonsense mediated mRNA decay factor SMG6) (Smg-6 homolog)	Smg6 Est1a Kiaa0732
huMAP3_00643		P36993	Protein phosphatase 1B (EC 3.1.3.16) (Protein phosphatase 2C isoform beta) (PP2C-beta)	Ppm1b Pp2c2 Pppm1b
huMAP3_00643		Q3UHD6	Sorting nexin-27	Snx27 Kiaa0488
huMAP3_00644		Q9EQN9	Thiamine transporter 1 (ThTr-1) (Solute carrier family 19 member 2)	Slc19a2
huMAP3_00644		Q9WVC3	Caveolin-2	Cav2
huMAP3_00645		Q7TN98	Cytoplasmic polyadenylation element-binding protein 4 (CPE-BP4) (CPE-binding protein 4) (mCPEB-4)	Cpeb4 Kiaa1673
huMAP3_00645		Q812E0	Cytoplasmic polyadenylation element-binding protein 2 (CPE-BP2) (CPE-binding protein 2) (mCPEB-2)	Cpeb2
huMAP3_00645		Q7TN99	Cytoplasmic polyadenylation element-binding protein 3 (CPE-BP3) (CPE-binding protein 3) (mCPEB-3)	Cpeb3 Kiaa0940
huMAP3_00646		Q3UHB1	5'-nucleotidase domain-containing protein 3 (EC 3.1.3.-) (GRP94-neighboring nucleotidase)	Nt5dc3 Gnn
huMAP3_00647		A2ASZ8	Mitochondrial adenyl nucleotide antiporter SLC25A25 (Short calcium-binding mitochondrial carrier protein 2) (SCaMC-2) (Solute carrier family 25 member 25)	Slc25a25 Kiaa1896 Scamc2
huMAP3_00647		Q6GQS1	Mitochondrial adenyl nucleotide antiporter SLC25A23 (Short calcium-binding mitochondrial carrier protein 3) (SCaMC-3) (Solute carrier family 25 member 23)	Slc25a23 Scamc3
huMAP3_00648		Q9QYJ0	DnaJ homolog subfamily A member 2 (mDj3)	Dnaja2
huMAP3_00648		P68372	Tubulin beta-4B chain (Tubulin beta-2C chain)	Tubb4b Tubb2c
huMAP3_00649	Parvulin-associated pre-rRNP complex	P43277	Histone H1.3 (H1 VAR.4) (H1d)	H1-3 H1f3 Hist1h1d
huMAP3_00649	Parvulin-associated pre-rRNP complex	P47911	Large ribosomal subunit protein eL6 (60S ribosomal protein L6) (TAX-responsive enhancer element-binding protein 107) (TAXREB107)	Rpl6
huMAP3_00650		P35396	Peroxisome proliferator-activated receptor delta (PPAR-delta) (Nuclear hormone receptor 1) (NUC1) (Nuclear receptor subfamily 1 group C member 2) (Peroxisome proliferator-activated receptor beta) (PPAR-beta)	Ppard Nr1c2 Pparb
huMAP3_00650		Q8CH72	E3 ubiquitin-protein ligase TRIM32 (EC 2.3.2.27) (RING-type E3 ubiquitin transferase TRIM32) (Tripartite motif-containing protein 32)	Trim32
huMAP3_00651		Q80ZI6	E3 ubiquitin-protein ligase LRSAM1 (EC 2.3.2.27) (Leucine-rich repeat and sterile alpha motif-containing protein 1) (RING-type E3 ubiquitin transferase LRSAM1) (Tsg101-associated ligase)	Lrsam1
huMAP3_00652		P48759	Pentraxin-related protein PTX3 (Pentaxin-related protein PTX3) (Tumor necrosis factor-inducible gene 14 protein) (TSG-14)	Ptx3 Tsg14
huMAP3_00652		Q99N99	3-oxo-5-alpha-steroid 4-dehydrogenase 2 (EC 1.3.1.22) (5 alpha-SR2) (SR type 2) (Steroid 5-alpha-reductase 2) (S5AR 2)	Srd5a2 5art2
huMAP3_00652		Q9DAU9	Zinc finger protein 654	Znf654 Zfp654
huMAP3_00653		O70146	Dual specificity testis-specific protein kinase 1 (EC 2.7.12.1) (Testicular protein kinase 1)	Tesk1
huMAP3_00653		Q8VCH5	Rab9 effector protein with kelch motifs	Rabepk
huMAP3_00654		Q9D8T0	Protein FAM3A	Fam3a
huMAP3_00654		Q9Z222	N-acetyllactosaminide beta-1,3-N-acetylglucosaminyltransferase 2 (EC 2.4.1.149) (Beta-1,3-N-acetylglucosaminyltransferase 1) (BGnT-1) (Beta-1,3-Gn-T1) (Beta3Gn-T1) (Beta-1,3-galactosyltransferase 7) (Beta-1,3-GalTase 7) (Beta3Gal-T7) (Beta3GalT7) (b3Gal-T7) (Beta-3-Gx-T7) (UDP-Gal:beta-GlcNAc beta-1,3-galactosyltransferase 7) (UDP-GlcNAc:betaGal beta-1,3-N-acetylglucosaminyltransferase 2) (BGnT-2) (Beta-1,3-Gn-T2) (Beta-1,3-N-acetylglucosaminyltransferase 2) (Beta3Gn-T2) (UDP-galactose:beta-N-acetylglucosamine beta-1,3-galactosyltransferase 7)	#VALUE!
huMAP3_00655		Q00993	Tyrosine-protein kinase receptor UFO (EC 2.7.10.1) (Adhesion-related kinase)	Axl Ark Ufo
huMAP3_00655		Q03146	Epithelial discoidin domain-containing receptor 1 (Epithelial discoidin domain receptor 1) (EC 2.7.10.1) (CD167 antigen-like family member A) (Cell adhesion kinase) (Discoidin receptor tyrosine kinase) (Protein-tyrosine kinase MPK-6) (Tyrosine kinase DDR) (Tyrosine-protein kinase CAK) (CD antigen CD167a)	#VALUE!
huMAP3_00655		P27040	Activin receptor type-2B (EC 2.7.11.30) (Activin receptor type IIB) (ACTR-IIB)	Acvr2b
huMAP3_00656		Q00196	POU domain, class 2, transcription factor 2 (Lymphoid-restricted immunoglobulin octamer-binding protein NF-A2) (Octamer-binding protein 2) (Oct-2) (Octamer-binding transcription factor 2) (OTF-2)	Pou2f2 Oct2 Otf2
huMAP3_00656		Q8R2N1	Aquaporin-3 (AQP-3) (Aquaglyceroporin-3)	Aqp3
huMAP3_00656		Q9CQG6	BOS complex subunit TMEM147 (Transmembrane protein 147)	Tmem147
huMAP3_00657		Q6PHZ8	Kv channel-interacting protein 4 (KChIP4) (A-type potassium channel modulatory protein 4) (Calsenilin-like protein) (Potassium channel-interacting protein 4)	Kcnip4 Calp Kchip4
huMAP3_00657		Q9JJ69	A-type potassium channel modulatory protein KCNIP2 (Kv channel-interacting protein 2) (KChIP2) (Potassium channel-interacting protein 2)	Kcnip2 Kchip2
huMAP3_00657		Q9JJ57	A-type potassium channel modulatory protein KCNIP1 (Kv channel-interacting protein 1) (KChIP1) (Potassium channel-interacting protein 1)	Kcnip1 Kchip1
huMAP3_00658		P97819	85/88 kDa calcium-independent phospholipase A2 (CaI-PLA2) (EC 3.1.1.4) (2-lysophosphatidylcholine acylhydrolase) (EC 3.1.1.5) (Group VI phospholipase A2) (GVI PLA2) (Intracellular membrane-associated calcium-independent phospholipase A2 beta) (iPLA2-beta) (Palmitoyl-CoA hydrolase) (EC 3.1.2.2) (Patatin-like phospholipase domain-containing protein 9) (PNPLA9)	#VALUE!
huMAP3_00659		P08551	Neurofilament light polypeptide (NF-L) (68 kDa neurofilament protein) (Neurofilament triplet L protein)	Nefl Nf68 Nfl
huMAP3_00659		P08553	Neurofilament medium polypeptide (NF-M) (160 kDa neurofilament protein) (Neurofilament 3) (Neurofilament triplet M protein)	Nefm Nef3 Nfm
huMAP3_00659		P19246	Neurofilament heavy polypeptide (NF-H) (200 kDa neurofilament protein) (Neurofilament triplet H protein)	Nefh Kiaa0845 Nfh
huMAP3_00659		P46660	Alpha-internexin (Alpha-Inx) (66 kDa neurofilament protein) (NF-66) (Neurofilament-66)	Ina
huMAP3_00660		Q812C9	Amine oxidase [copper-containing] 2 (EC 1.4.3.21) (Amine oxidase copper-containing 2) (Retina-specific copper amine oxidase) (RAO)	Aoc2
huMAP3_00660		O70423	Amine oxidase [copper-containing] 3 (EC 1.4.3.21) (Amine oxidase copper-containing 3) (Copper amine oxidase) (Semicarbazide-sensitive amine oxidase) (SSAO) (Vascular adhesion protein 1) (VAP-1)	Aoc3 Vap1
huMAP3_00661		Q91WC0	Actin-histidine N-methyltransferase (EC 2.1.1.85) (Endothelial differentiation inhibitory protein D10) (Protein-L-histidine N-tele-methyltransferase) (SET domain-containing protein 3)	Setd3 D12Ertd771e
huMAP3_00661		Q8BR63	Protein FAM177A1	Fam177a1
huMAP3_00662		Q00196	POU domain, class 2, transcription factor 2 (Lymphoid-restricted immunoglobulin octamer-binding protein NF-A2) (Octamer-binding protein 2) (Oct-2) (Octamer-binding transcription factor 2) (OTF-2)	Pou2f2 Oct2 Otf2
huMAP3_00662		Q8BHE4	Transmembrane protein 108 (Retrolinkin)	Tmem108
huMAP3_00663		P16294	Coagulation factor IX (EC 3.4.21.22) (Christmas factor) [Cleaved into: Coagulation factor IXa light chain; Coagulation factor IXa heavy chain]	F9 Cf9
huMAP3_00663		P70217	Homeobox protein Hox-D13 (Homeobox protein Hox-4.8)	Hoxd13 Hox-4.8
huMAP3_00664		Q5U5V2	Hydroxylysine kinase (5-hydroxy-L-lysine kinase) (EC 2.7.1.81) (Aminoglycoside phosphotransferase domain-containing protein 1)	Hykk Agphd1
huMAP3_00664		Q9CR70	EKC/KEOPS complex subunit Lage3 (ITBA2 protein homolog) (L antigen family member 3)	Lage3 Itba2
huMAP3_00664		Q99PW4	EKC/KEOPS complex subunit Tp53rkb (EC 3.6.-.-) (Atypical serine/threonine protein kinase Tp53rk) (EKC/KEOPS complex subunit Tp53rk) (Nori-2) (TP53-regulating kinase) (EC 2.7.11.1) (p53-related protein kinase)	Tp53rkb Prpk Tp53rk Trp53rk Trp53rkb
huMAP3_00664		P0C8B4	EKC/KEOPS complex subunit GON7	Gon7
huMAP3_00664		Q8BWU5	tRNA N6-adenosine threonylcarbamoyltransferase (EC 2.3.1.234) (N6-L-threonylcarbamoyladenine synthase) (t(6)A synthase) (O-sialoglycoprotein endopeptidase) (t(6)A37 threonylcarbamoyladenosine biosynthesis protein Osgep) (tRNA threonylcarbamoyladenosine biosynthesis protein Osgep)	#VALUE!
huMAP3_00664		Q8QZZ7	EKC/KEOPS complex subunit Tprkb (PRPK-binding protein) (TP53RK-binding protein)	Tprkb
huMAP3_00665		Q91YN9	BAG family molecular chaperone regulator 2 (BAG-2) (Bcl-2-associated athanogene 2)	Bag2
huMAP3_00666	Tripeptidyl peptidase	Q64514	Tripeptidyl-peptidase 2 (TPP-2) (EC 3.4.14.10) (Tripeptidyl aminopeptidase) (Tripeptidyl-peptidase II) (TPP-II)	Tpp2
huMAP3_00666	Tripeptidyl peptidase	Q9QZK7	Docking protein 3 (Downstream of tyrosine kinase 3) (p62(dok)-like protein) (DOK-L)	Dok3 Dokl
huMAP3_00666	Tripeptidyl peptidase	B8ZXI1	Queuine tRNA-ribosyltransferase accessory subunit 2 (Queuine tRNA-ribosyltransferase domain-containing protein 1)	Qtrt2 Qtrtd1
huMAP3_00667		P97295	Neuropeptide Y receptor type 2 (NPY2-R) (NPY-Y2 receptor) (Y2 receptor)	Npy2r
huMAP3_00668	TIF-IB complex	Q6PDZ2	TATA box-binding protein-associated factor RNA polymerase I subunit C (RNA polymerase I-specific TBP-associated factor 95 kDa) (TAFI95) (TATA box-binding protein-associated factor 1C) (TBP-associated factor 1C) (Transcription initiation factor SL1/TIF-IB subunit C)	#VALUE!
huMAP3_00668	TIF-IB complex	P97357	TATA box-binding protein-associated factor RNA polymerase I subunit A (RNA polymerase I-specific TBP-associated factor 48 kDa) (TAFI48) (TATA box-binding protein-associated factor 1A) (TBP-associated factor 1A) (Transcription initiation factor SL1/TIF-IB subunit A)	#VALUE!
huMAP3_00668	TIF-IB complex	P97358	TATA box-binding protein-associated factor RNA polymerase I subunit B (RNA polymerase I-specific TBP-associated factor 68 kDa) (TAFI68) (TATA box-binding protein-associated factor 1B) (TBP-associated factor 1B) (Transcription initiation factor SL1/TIF-IB subunit B)	#VALUE!
huMAP3_00668	TIF-IB complex	Q9D4V4	TATA box-binding protein-associated factor RNA polymerase I subunit D (TATA box-binding protein-associated factor 1D) (TBP-associated factor 1D) (Transcription initiation factor SL1/TIF-IB subunit D)	Taf1d Josd3
huMAP3_00669		P97386	DNA ligase 3 (EC 6.5.1.1) (DNA ligase III) (Polydeoxyribonucleotide synthase [ATP] 3)	Lig3
huMAP3_00669		Q9D842	Aprataxin and PNK-like factor (EC 3.1.-.-) (Apurinic-apyrimidinic endonuclease APLF)	Aplf
huMAP3_00670		Q9CWR7	STEAP1 protein (Six-transmembrane epithelial antigen of prostate 1)	Steap1 Steap
huMAP3_00671		Q9JI46	Diphosphoinositol polyphosphate phosphohydrolase 1 (DIPP-1) (muDIPP1) (EC 3.6.1.52) (Diadenosine hexaphosphate hydrolase) (Ap6A hydrolase) (EC 3.6.1.61) (Endopolyphosphatase) (EC 3.6.1.10) (Nucleoside diphosphate-linked moiety X motif 3) (Nudix motif 3) (m7GpppN-mRNA hydrolase) (EC 3.6.1.62) (m7GpppX diphosphatase) (EC 3.6.1.59)	#VALUE!
huMAP3_00671		Q62266	Cornifin-A (Small proline-rich protein 1A) (SPR1 A) (SPR1A)	Sprr1a
huMAP3_00672		B2RX12	ATP-binding cassette sub-family C member 3 (EC 7.6.2.-) (EC 7.6.2.2) (EC 7.6.2.3) (Canalicular multispecific organic anion transporter 2) (Multidrug resistance-associated protein 3)	Abcc3 Cmoat2 Mrp3
huMAP3_00672		O54709	NKG2-D type II integral membrane protein (Killer cell lectin-like receptor subfamily K member 1) (NK cell receptor D) (NKG2-D-activating NK receptor) (CD antigen CD314)	Klrk1 Nkg2d
huMAP3_00672		Q8BK84	Dual specificity phosphatase 29 (Dual specificity phosphatase DUPD1) (EC 3.1.3.16, EC 3.1.3.48)	Dusp29 Dupd1 Dusp27
huMAP3_00673	Axin1-Dvl1-Gsk3b-Frat1 complex	O35625	Axin-1 (Axis inhibition protein 1) (Protein Fused)	Axin1 Axin Fu
huMAP3_00673	Axin1-Dvl1-Gsk3b-Frat1 complex	Q2NL51	Glycogen synthase kinase-3 alpha (GSK-3 alpha) (EC 2.7.11.26) (Serine/threonine-protein kinase GSK3A) (EC 2.7.11.1)	Gsk3a
huMAP3_00673	Axin1-Dvl1-Gsk3b-Frat1 complex	Q9WV60	Glycogen synthase kinase-3 beta (GSK-3 beta) (EC 2.7.11.26) (Serine/threonine-protein kinase GSK3B) (EC 2.7.11.1)	Gsk3b
huMAP3_00673	Axin1-Dvl1-Gsk3b-Frat1 complex	P70339	Proto-oncogene FRAT1 (Frequently rearranged in advanced T-cell lymphomas 1) (FRAT-1)	Frat1
huMAP3_00673	Axin1-Dvl1-Gsk3b-Frat1 complex	Q8BGR8	GSK3B-interacting protein (GSKIP)	Gskip
huMAP3_00673	Axin1-Dvl1-Gsk3b-Frat1 complex	O88566	Axin-2 (Axin-like protein) (Axil) (Axis inhibition protein 2) (Conductin)	Axin2
huMAP3_00674		Q9Z0X1	Apoptosis-inducing factor 1, mitochondrial (EC 1.6.99.-) (Programmed cell death protein 8)	Aifm1 Aif Pdcd8
huMAP3_00674		P10639	Thioredoxin (Trx) (ATL-derived factor) (ADF)	Txn Txn1
huMAP3_00674		Q8VEA4	Mitochondrial intermembrane space import and assembly protein 40 (Coiled-coil-helix-coiled-coil-helix domain-containing protein 4)	Chchd4 Mia40
huMAP3_00674		A2A891	Calmodulin-binding transcription activator 1	Camta1 Kiaa0833
huMAP3_00675		G5E8K5	Ankyrin-3 (ANK-3) (Ankyrin-G)	Ank3
huMAP3_00675		Q9ERE9	C-Jun-amino-terminal kinase-interacting protein 2 (JIP-2) (JNK-interacting protein 2) (Islet-brain-2) (IB-2) (JNK MAP kinase scaffold protein 2) (Mitogen-activated protein kinase 8-interacting protein 2)	Mapk8ip2 Ib2 Jip2
huMAP3_00675		Q8C0Q9	Rap guanine nucleotide exchange factor 5 (Guanine nucleotide exchange factor for Rap1) (M-Ras-regulated Rap GEF) (MR-GEF)	Rapgef5 Gfr Kiaa0277 Mrgef
huMAP3_00675		Q9ESN9	C-Jun-amino-terminal kinase-interacting protein 3 (JIP-3) (JNK-interacting protein 3) (JNK MAP kinase scaffold protein 3) (JNK/SAPK-associated protein 1) (JSAP1) (Mitogen-activated protein kinase 8-interacting protein 3) (Sunday driver 2)	Mapk8ip3 Jip3 Jsap1 Syd2
huMAP3_00676		Q5SUR0	Phosphoribosylformylglycinamidine synthase (FGAM synthase) (FGAMS) (EC 6.3.5.3) (Formylglycinamide ribonucleotide amidotransferase) (FGAR amidotransferase) (FGAR-AT) (Formylglycinamide ribotide amidotransferase)	Pfas Kiaa0361
huMAP3_00676		Q64737	Trifunctional purine biosynthetic protein adenosine-3 [Includes: Phosphoribosylamine--glycine ligase (EC 6.3.4.13) (Glycinamide ribonucleotide synthetase) (GARS) (Phosphoribosylglycinamide synthetase); Phosphoribosylformylglycinamidine cyclo-ligase (EC 6.3.3.1) (AIR synthase) (AIRS) (Phosphoribosyl-aminoimidazole synthetase); Phosphoribosylglycinamide formyltransferase (EC 2.1.2.2) (5'-phosphoribosylglycinamide transformylase) (GAR transformylase) (GART)]	#VALUE!
huMAP3_00676		P19096	Fatty acid synthase (EC 2.3.1.85) (Type I Fatty Acid Synthase) [Includes: [Acyl-carrier-protein] S-acetyltransferase (EC 2.3.1.38); [Acyl-carrier-protein] S-malonyltransferase (EC 2.3.1.39); 3-oxoacyl-[acyl-carrier-protein] synthase (EC 2.3.1.41); 3-oxoacyl-[acyl-carrier-protein] reductase (EC 1.1.1.100); 3-hydroxyacyl-[acyl-carrier-protein] dehydratase (EC 4.2.1.59); Enoyl-[acyl-carrier-protein] reductase (EC 1.3.1.39); Acyl-[acyl-carrier-protein] hydrolase (EC 3.1.2.14)]	#VALUE!
huMAP3_00676		Q8VDQ1	Prostaglandin reductase 2 (PRG-2) (EC 1.3.1.48) (15-oxoprostaglandin 13-reductase) (Zinc-binding alcohol dehydrogenase domain-containing protein 1)	Ptgr2 Zadh1
huMAP3_00677		Q9EQR6	Fanconi anemia group G protein homolog (Protein FACG)	Fancg
huMAP3_00677		Q00196	POU domain, class 2, transcription factor 2 (Lymphoid-restricted immunoglobulin octamer-binding protein NF-A2) (Octamer-binding protein 2) (Oct-2) (Octamer-binding transcription factor 2) (OTF-2)	Pou2f2 Oct2 Otf2
huMAP3_00677		Q3UN58	Fanconi anemia core complex-associated protein 20 (FANCA-associated protein of 20 kDa) (Fanconi anemia-associated protein of 20 kDa)	Faap20
huMAP3_00678		Q31125	Zinc transporter SLC39A7 (Histidine-rich membrane protein Ke4) (Solute carrier family 39 member 7) (Zrt-, Irt-like protein 7) (ZIP7)	Slc39a7 H2-Ke4 Hke4
huMAP3_00678		Q8CD26	Solute carrier family 35 member E1	Slc35e1
huMAP3_00678		Q9WTR6	Cystine/glutamate transporter (Amino acid transport system xc-) (Solute carrier family 7 member 11) (Subtle gray protein) (xCT)	Slc7a11 sut
huMAP3_00679		P11680	Properdin (Complement factor P)	Cfp Pfc
huMAP3_00679		Q8BHT6	Beta-1,3-glucosyltransferase (Beta3Glc-T) (EC 2.4.1.-) (Beta 3-glucosyltransferase) (Beta-3-glycosyltransferase-like)	B3glct B3galtl Gm1057
huMAP3_00679		Q4VC17	A disintegrin and metalloproteinase with thrombospondin motifs 18 (ADAM-TS 18) (ADAM-TS18) (ADAMTS-18) (EC 3.4.24.-)	Adamts18
huMAP3_00681	SNARE complex (Cplx1, Snap25, Stx1a, Vamp2)	Q9ERB0	Synaptosomal-associated protein 29 (SNAP-29) (Golgi SNARE of 32 kDa) (Gs32) (Soluble 29 kDa NSF attachment protein) (Vesicle-membrane fusion protein SNAP-29)	Snap29
huMAP3_00681	SNARE complex (Cplx1, Snap25, Stx1a, Vamp2)	O35526	Syntaxin-1A (Neuron-specific antigen HPC-1)	Stx1a
huMAP3_00681	SNARE complex (Cplx1, Snap25, Stx1a, Vamp2)	O35711	Liprin-beta-2 (Coiled-coil-like protein 1) (Protein tyrosine phosphatase receptor type f polypeptide-interacting protein-binding protein 2) (PTPRF-interacting protein-binding protein 2)	Ppfibp2 Cclp1
huMAP3_00682	Cdh2-Ctnna-Ctnnb-Jup-Invs complex	Q02257	Junction plakoglobin (Desmoplakin III) (Desmoplakin-3)	Jup
huMAP3_00682	Cdh2-Ctnna-Ctnnb-Jup-Invs complex	G3X9C2	F-box only protein 50 (NCC receptor protein 1) (NCCRP-1) (Non-specific cytotoxic cell receptor protein 1 homolog)	Nccrp1 Fbxo50
huMAP3_00683		P13542	Myosin-8 (Myosin heavy chain 8) (Myosin heavy chain, skeletal muscle, perinatal) (MyHC-perinatal)	Myh8 Myhsp
huMAP3_00684		Q8C263	SKA complex subunit 3 (Spindle and kinetochore-associated protein 3)	Ska3 Rama1
huMAP3_00684		Q9CPV1	SKA complex subunit 1 (Spindle and kinetochore-associated protein 1)	Ska1
huMAP3_00685	B-Ksr1-MEK-MAPK-14-3-3 complex	P31938	Dual specificity mitogen-activated protein kinase kinase 1 (MAP kinase kinase 1) (MAPKK 1) (EC 2.7.12.2) (ERK activator kinase 1) (MAPK/ERK kinase 1) (MEK 1)	Map2k1 Mek1 Prkmk1
huMAP3_00685	B-Ksr1-MEK-MAPK-14-3-3 complex	Q3UVC0	Kinase suppressor of Ras 2 (EC 2.7.11.1)	Ksr2
huMAP3_00686		Q8CDE2	Calicin	Ccin
huMAP3_00686		Q8R1N4	NudC domain-containing protein 3	Nudcd3 Kiaa1068
huMAP3_00686		Q8VCK5	Kelch-like protein 20 (Kelch-like ECT2-interacting protein)	Klhl20 Kiaa4210 Kleip
huMAP3_00686		P28575	Actin-binding protein IPP (Intracisternal A particle-promoted polypeptide) (IPP) (Murine IAP-promoted placenta-expressed protein) (Protein MIPP)	Ipp Mipp
huMAP3_00687	Bad-Gk-Wave1-Pkaca-Ppp1cc complex	P52792	Hexokinase-4 (HK4) (EC 2.7.1.1) (Glucokinase) (Hexokinase type IV) (HK IV) (Hexokinase-D)	Gck Gk
huMAP3_00687	Bad-Gk-Wave1-Pkaca-Ppp1cc complex	Q3TRM8	Hexokinase-3 (EC 2.7.1.1) (Hexokinase type III) (HK III) (Hexokinase-C)	Hk3
huMAP3_00688	Cbl-Cd2ap complex	E9Q5G3	Kinesin-like protein KIF23	Kif23
huMAP3_00688	Cbl-Cd2ap complex	Q9Z179	SHC SH2 domain-binding protein 1 (Protein expressed in activated lymphocytes) (mPAL) (SHC-binding protein)	Shcbp1 Pal
huMAP3_00688	Cbl-Cd2ap complex	Q9WVM1	Rac GTPase-activating protein 1 (Male germ cell RacGap) (MgcRacGAP)	Racgap1 Mgcracgap
huMAP3_00688	Cbl-Cd2ap complex	Q9JLQ0	CD2-associated protein (Mesenchyme-to-epithelium transition protein with SH3 domains 1) (METS-1)	Cd2ap Mets1
huMAP3_00689		O88593	Peptidoglycan recognition protein 1 (Cytokine tag7) (Peptidoglycan recognition protein short) (PGRP-S)	Pglyrp1 Pglyrp Pgrp Pgrps Tag7
huMAP3_00689		Q9ESD7	Dysferlin (Dystrophy-associated fer-1-like protein) (Fer-1-like protein 1)	Dysf Fer1l1
huMAP3_00689		P34928	Apolipoprotein C-I (Apo-CI) (ApoC-I) (Apolipoprotein C1) [Cleaved into: Truncated apolipoprotein C-I]	Apoc1
huMAP3_00689		Q61129	Complement factor I (EC 3.4.21.45) (C3B/C4B inactivator) [Cleaved into: Complement factor I heavy chain; Complement factor I light chain]	Cfi If
huMAP3_00689		P06800	Receptor-type tyrosine-protein phosphatase C (EC 3.1.3.48) (Leukocyte common antigen) (L-CA) (Lymphocyte antigen 5) (Ly-5) (T200) (CD antigen CD45)	Ptprc Ly-5
huMAP3_00689		Q06318	Uteroglobin (Club cell 17 kDa protein) (Club cell phospholipid-binding protein) (CCPBP) (Club cells 10 kDa secretory protein) (CC10) (PCB-binding protein) (Secretoglobin family 1A member 1)	Scgb1a1 Cc10 Ugb Utg
huMAP3_00689		O70145	Neutrophil cytosol factor 2 (NCF-2) (67 kDa neutrophil oxidase factor) (NADPH oxidase activator 2) (Neutrophil NADPH oxidase factor 2) (p67-phox)	Ncf2 Noxa2 P67phox
huMAP3_00689		P51437	Cathelicidin antimicrobial peptide (Cathelin-like protein) (CLP) [Cleaved into: Cathelin-related antimicrobial peptide (Cramp)]	Camp Cnlp Cramp
huMAP3_00689		Q08642	Protein-arginine deiminase type-2 (EC 3.5.3.15) (Peptidylarginine deiminase II) (Protein-arginine deiminase type II)	Padi2 Pad2 Pdi Pdi2
huMAP3_00690		Q62507	Cochlin (COCH-5B2)	Coch
huMAP3_00690		Q08874	Microphthalmia-associated transcription factor	Mitf Bw Mi Vit
huMAP3_00691		Q8CHE4	PH domain leucine-rich repeat-containing protein phosphatase 1 (EC 3.1.3.16) (Pleckstrin homology domain-containing family E member 1) (PH domain-containing family E member 1) (Suprachiasmatic nucleus circadian oscillatory protein)	Phlpp1 Kiaa0606 Phlpp Plekhe1 Scop
huMAP3_00691		Q62283	Tetraspanin-7 (Tspan-7) (Cell surface glycoprotein A15) (PE31) (TALLA homolog) (Transmembrane 4 superfamily member 2) (CD antigen CD231)	Tspan7 Mxs1 Tm4sf2
huMAP3_00691		Q6P5E8	Diacylglycerol kinase theta (DAG kinase theta) (EC 2.7.1.107) (EC 2.7.1.93) (Diglyceride kinase theta) (DGK-theta)	Dgkq
huMAP3_00691		Q8VIM0	Hepatitis A virus cellular receptor 2 homolog (HAVcr-2) (T-cell immunoglobulin and mucin domain-containing protein 3) (TIMD-3) (T-cell immunoglobulin mucin receptor 3) (TIM-3) (T-cell membrane protein 3) (CD antigen CD366)	Havcr2 Tim3 Timd3
huMAP3_00692		P41317	Mannose-binding protein C (MBP-C) (Mannan-binding protein) (RA-reactive factor P28A subunit) (RARF/P28A)	Mbl2
huMAP3_00692		Q921X9	Protein disulfide-isomerase A5 (EC 5.3.4.1) (Protein disulfide isomerase-related protein)	Pdia5 Pdir
huMAP3_00692		Q9CPT4	Myeloid-derived growth factor (MYDGF)	Mydgf D17Wsu104e
huMAP3_00692		Q9QXT0	Protein canopy homolog 2 (MIR-interacting saposin-like protein) (Putative secreted protein ZSIG9) (Transmembrane protein 4)	Cnpy2 Msap Tmem4 Zsig9
huMAP3_00693		O70570	Polymeric immunoglobulin receptor (PIgR) (Poly-Ig receptor) [Cleaved into: Secretory component]	Pigr
huMAP3_00693		P97361	BPI fold-containing family A member 1 (Palate lung and nasal epithelium clone protein)	Bpifa1 Plunc Splunc1
huMAP3_00693		Q60997	Scavenger receptor cysteine-rich domain-containing protein DMBT1 (Apactin) (CRP-ductin) (Deleted in malignant brain tumors 1 protein) (Glycoprotein 300) (gp300) (Hensin) (Mucin-like glycoprotein) (Muclin) (Vomeroglandin) (p80)	Dmbt1 Crpd
huMAP3_00694	Apg16L-Apg12-Apg5 complex	Q9CQY1	Ubiquitin-like protein ATG12 (Autophagy-related protein 12) (APG12-like)	Atg12 Apg12 Apg12l
huMAP3_00694	Apg16L-Apg12-Apg5 complex	Q80VP0	Tectonin beta-propeller repeat-containing protein 1	Tecpr1 Kiaa1358
huMAP3_00694	Apg16L-Apg12-Apg5 complex	Q6KAU8	Protein Atg16l2 (APG16-like 2) (Autophagy-related protein 16-2)	Atg16l2
huMAP3_00694	Apg16L-Apg12-Apg5 complex	O35963	Ras-related protein Rab-33B (EC 3.6.5.2)	Rab33b
huMAP3_00694	Apg16L-Apg12-Apg5 complex	Q99J83	Autophagy protein 5 (APG5-like)	Atg5 Apg5l
huMAP3_00695		Q8C7V8	Coiled-coil domain-containing protein 134	Ccdc134
huMAP3_00696		Q60611	DNA-binding protein SATB1 (Special AT-rich sequence-binding protein 1)	Satb1
huMAP3_00696		Q8BR37	E3 ubiquitin-protein ligase NHLRC1 (EC 2.3.2.27) (Malin) (NHL repeat-containing protein 1) (RING-type E3 ubiquitin transferase NHLRC1)	Nhlrc1 Epm2b
huMAP3_00696		Q8C0E3	E3 ubiquitin-protein ligase TRIM47 (EC 2.3.2.27) (Tripartite motif-containing protein 47)	Trim47
huMAP3_00696		Q8VI24	DNA-binding protein SATB2 (Special AT-rich sequence-binding protein 2)	Satb2 Kiaa1034
huMAP3_00697	Nmi-Rpa2-Rrn3 complex	P16330	2',3'-cyclic-nucleotide 3'-phosphodiesterase (CNP) (CNPase) (EC 3.1.4.37)	Cnp Cnp1
huMAP3_00697	Nmi-Rpa2-Rrn3 complex	Q9D8C4	Interferon-induced 35 kDa protein homolog (IFP 35) (Ifi-35)	Ifi35 Ifp35
huMAP3_00697	Nmi-Rpa2-Rrn3 complex	O35309	N-myc-interactor (Nmi) (N-myc and STAT interactor)	Nmi
huMAP3_00697	Nmi-Rpa2-Rrn3 complex	Q8BZA9	Fructose-2,6-bisphosphatase TIGAR (EC 3.1.3.46) (TP53-induced glycolysis and apoptosis regulator) (TP53-induced glycolysis regulatory phosphatase)	Tigar
huMAP3_00698		Q8C9W3	A disintegrin and metalloproteinase with thrombospondin motifs 2 (ADAM-TS 2) (ADAM-TS2) (ADAMTS-2) (EC 3.4.24.14) (Procollagen I N-proteinase) (PC I-NP) (Procollagen I/II amino propeptide-processing enzyme) (Procollagen N-endopeptidase) (pNPI)	Adamts2
huMAP3_00698		Q61543	Golgi apparatus protein 1 (E-selectin ligand 1) (ESL-1) (Selel) (Golgi sialoglycoprotein MG-160)	Glg1 Esl1 Mg160 Selel
huMAP3_00699	Efnb1-Ptpn13-Slc9a3r1-Wwtr1 complex	A2A699	Protein FAM171A2	Fam171a2
huMAP3_00699	Efnb1-Ptpn13-Slc9a3r1-Wwtr1 complex	P52795	Ephrin-B1 (CEK5 receptor ligand) (CEK5-L) (EFL-3) (ELK ligand) (ELK-L) (EPH-related receptor tyrosine kinase ligand 2) (LERK-2) (Stimulated by retinoic acid gene 1 protein) [Cleaved into: Ephrin-B1 C-terminal fragment (Ephrin-B1 CTF); Ephrin-B1 intracellular domain (Ephrin-B1 ICD)]	#VALUE!
huMAP3_00699	Efnb1-Ptpn13-Slc9a3r1-Wwtr1 complex	Q8C886	Probable pleckstrin homology domain-containing family N member 1 (PH domain-containing family N member 1) (Cardiolipin and phosphatidic acid-binding protein)	Plekhn1 Clpabp
huMAP3_00700		Q8VD57	Vesicle transport protein SFT2B (SFT2 domain-containing protein 2)	Sft2d2
huMAP3_00700		P47993	Lymphotactin (C motif chemokine 1) (Cytokine SCM-1) (Lymphotaxin) (Small-inducible cytokine C1)	Xcl1 Lptn Ltn Scyc1
huMAP3_00700		Q2M2N2	Speckle-type POZ protein-like (HIB homolog 2)	Spopl
huMAP3_00701		Q3UGX3	N-acetylaspartate synthetase (NAA synthetase) (EC 2.3.1.17) (N-acetyltransferase 8-like protein) (Protein Shati)	Nat8l
huMAP3_00701		Q8K424	Transient receptor potential cation channel subfamily V member 3 (TrpV3)	Trpv3
huMAP3_00702		O70310	Glycylpeptide N-tetradecanoyltransferase 1 (EC 2.3.1.97) (Myristoyl-CoA:protein N-myristoyltransferase 1) (NMT 1) (Type I N-myristoyltransferase) (Peptide N-myristoyltransferase 1)	Nmt1
huMAP3_00702		Q3TY86	Apoptosis-inducing factor 3 (EC 1.-.-.-) (Apoptosis-inducing factor-like protein)	Aifm3 Aifl
huMAP3_00703	Brd4-Rfc complex	Q6NXW6	Cell cycle checkpoint protein RAD17	Rad17
huMAP3_00703	Brd4-Rfc complex	P0CG15	Chromosome transmission fidelity protein 8 homolog	Chtf8 Ctf8
huMAP3_00703	Brd4-Rfc complex	Q99J62	Replication factor C subunit 4 (Activator 1 subunit 4)	Rfc4
huMAP3_00703	Brd4-Rfc complex	Q9WUK4	Replication factor C subunit 2 (Activator 1 40 kDa subunit) (A1 40 kDa subunit) (Activator 1 subunit 2) (Replication factor C 40 kDa subunit) (RF-C 40 kDa subunit) (RFC40)	Rfc2
huMAP3_00703	Brd4-Rfc complex	Q9D0F6	Replication factor C subunit 5 (Activator 1 36 kDa subunit) (A1 36 kDa subunit) (Activator 1 subunit 5) (Replication factor C 36 kDa subunit) (RF-C 36 kDa subunit) (RFC36)	Rfc5
huMAP3_00703	Brd4-Rfc complex	Q8R323	Replication factor C subunit 3 (Activator 1 38 kDa subunit) (A1 38 kDa subunit) (Activator 1 subunit 3) (Replication factor C 38 kDa subunit) (RF-C 38 kDa subunit) (RFC38)	Rfc3
huMAP3_00703	Brd4-Rfc complex	F8VPK0	Superkiller complex protein 3 (Ski3)	Skic3
huMAP3_00703	Brd4-Rfc complex	D3YXK1	Sterile alpha motif domain-containing protein 1 (SAM domain-containing protein 1) (Atherin)	Samd1
huMAP3_00703	Brd4-Rfc complex	Q8BIW9	Chromosome transmission fidelity protein 18 homolog	Chtf18 Ctf18
huMAP3_00703	Brd4-Rfc complex	Q4QY64	ATPase family AAA domain-containing protein 5 (Chromosome fragility-associated gene 1 protein)	Atad5 Frag1
huMAP3_00703	Brd4-Rfc complex	O89033	Cell division control protein 6 homolog (CDC6-related protein) (p62(cdc6))	Cdc6
huMAP3_00703	Brd4-Rfc complex	Q14AI0	Sister chromatid cohesion protein DCC1 (Defective in sister chromatid cohesion protein 1 homolog)	DSCC1 DCC1
huMAP3_00704	Axin-TNKS2-KIF3A complex	Q8K0C9	GDP-mannose 4,6 dehydratase (EC 4.2.1.47) (GDP-D-mannose dehydratase) (GMD)	Gmds
huMAP3_00704	Axin-TNKS2-KIF3A complex	Q6PFX9	Poly [ADP-ribose] polymerase tankyrase-1 (EC 2.4.2.30) (ADP-ribosyltransferase diphtheria toxin-like 5) (ARTD5) (Protein poly-ADP-ribosyltransferase tankyrase-1) (EC 2.4.2.-) (TRF1-interacting ankyrin-related ADP-ribose polymerase 1) (Tankyrase I) (Tankyrase-1) (TANK1)	#VALUE!
huMAP3_00704	Axin-TNKS2-KIF3A complex	Q3UES3	Poly [ADP-ribose] polymerase tankyrase-2 (EC 2.4.2.30) (ADP-ribosyltransferase diphtheria toxin-like 6) (ARTD6) (Protein poly-ADP-ribosyltransferase tankyrase-2) (EC 2.4.2.-) (TNKS-2) (TRF1-interacting ankyrin-related ADP-ribose polymerase 2) (Tankyrase II) (Tankyrase-2) (TANK2)	#VALUE!
huMAP3_00705	p68RacGap-Vezf1 complex	Q8C460	ERI1 exoribonuclease 3 (EC 3.1.-.-) (Prion interactor 1) (Prion protein-interacting protein)	Eri3 Pint1 Prnpip Prnpip1
huMAP3_00705	p68RacGap-Vezf1 complex	Q8BL80	Rho GTPase-activating protein 22 (Rho-type GTPase-activating protein 22) (p68RacGAP)	Arhgap22
huMAP3_00706		Q9CQL4	Large ribosomal subunit protein bL20m (39S ribosomal protein L20, mitochondrial) (L20mt) (MRP-L20)	Mrpl20
huMAP3_00706		Q99N94	Large ribosomal subunit protein bL9m (39S ribosomal protein L9, mitochondrial) (L9mt) (MRP-L9)	Mrpl9
huMAP3_00706		Q9D8P4	Large ribosomal subunit protein bL17m (39S ribosomal protein L17, mitochondrial) (L17mt) (MRP-L17)	Mrpl17
huMAP3_00707	SAR1-SCAP-Sec23a-SEC24C complex	Q01405	Protein transport protein Sec23A (SEC23-related protein A)	Sec23a Sec23 Sec23r
huMAP3_00707	SAR1-SCAP-Sec23a-SEC24C complex	Q9D662	Protein transport protein Sec23B (SEC23-related protein B)	Sec23b
huMAP3_00708		O70172	Phosphatidylinositol 5-phosphate 4-kinase type-2 alpha (EC 2.7.1.149) (1-phosphatidylinositol 5-phosphate 4-kinase 2-alpha) (Diphosphoinositide kinase 2-alpha) (Phosphatidylinositol 5-Phosphate 4-Kinase) (PI5P4Kalpha) (Phosphatidylinositol 5-phosphate 4-kinase type II alpha) (PI(5)P 4-kinase type II alpha) (PIP4KII-alpha) (PtdIns(5)P-4-kinase isoform 2-alpha)	#VALUE!
huMAP3_00708		Q80XI4	Phosphatidylinositol 5-phosphate 4-kinase type-2 beta (EC 2.7.1.149) (1-phosphatidylinositol 5-phosphate 4-kinase 2-beta) (Diphosphoinositide kinase 2-beta) (Phosphatidylinositol 5-phosphate 4-kinase type II beta) (PI(5)P 4-kinase type II beta) (PIP4KII-beta) (PtdIns(5)P-4-kinase isoform 2-beta)	#VALUE!
huMAP3_00709	Metallothionein-3 complex	Q04447	Creatine kinase B-type (EC 2.7.3.2) (B-CK) (Creatine kinase B chain) (Creatine phosphokinase B-type) (CPK-B)	Ckb Ckbb
huMAP3_00709	Metallothionein-3 complex	Q91ZT8	Ankyrin repeat and SOCS box protein 9 (ASB-9)	Asb9
huMAP3_00709	Metallothionein-3 complex	Q9JKE2	Triggering receptor expressed on myeloid cells 1 (TREM-1) (CD antigen CD354)	Trem1
huMAP3_00710		Q9JID9	SH2B adapter protein 2 (Adapter protein with pleckstrin homology and Src homology 2 domains) (SH2 and PH domain-containing adapter protein APS)	Sh2b2 Aps
huMAP3_00710		P97431	Interferon regulatory factor 6 (IRF-6)	Irf6
huMAP3_00710		Q9QXY1	Tight junction protein ZO-3 (Tight junction protein 3) (Zona occludens protein 3) (Zonula occludens protein 3)	Tjp3 Zo3
huMAP3_00710		Q9CS42	Ribose-phosphate pyrophosphokinase 2 (EC 2.7.6.1) (Phosphoribosyl pyrophosphate synthase II) (PRS-II)	Prps2
huMAP3_00710		P52800	Ephrin-B2 (ELF-2) (EPH-related receptor tyrosine kinase ligand 5) (LERK-5) (HTK ligand) (HTK-L)	Efnb2 Elf2 Epl5 Eplg5 Htkl Lerk5
huMAP3_00710		Q9QXG4	Acetyl-coenzyme A synthetase, cytoplasmic (EC 6.2.1.1) (Acetate--CoA ligase) (Acetyl-CoA synthetase) (ACS) (AceCS) (Acetyl-CoA synthetase 1) (AceCS1) (Acyl-CoA synthetase short-chain family member 2) (Acyl-activating enzyme) (Propionate--CoA ligase) (EC 6.2.1.17)	#VALUE!
huMAP3_00711		Q6A085	Zinc finger protein 629	Znf629 Kiaa0326 Zfp629
huMAP3_00712		Q5HZI9	Mitochondrial nicotinamide adenine dinucleotide transporter SLC25A51 (Mitochondrial NAD(+) transporter SLC25A51) (Mitochondrial carrier triple repeat protein 1) (Solute carrier family 25 member 51)	Slc25a51 Mcart1
huMAP3_00712		Q8R4W6	Procollagen C-endopeptidase enhancer 2 (Procollagen COOH-terminal proteinase enhancer 2) (PCPE-2) (Procollagen C-proteinase enhancer 2)	Pcolce2 Pcpe2
huMAP3_00713		Q9CZX8	Small ribosomal subunit protein eS19 (40S ribosomal protein S19)	Rps19
huMAP3_00713		Q8BVK9	Sp110 nuclear body protein (Intracellular pathogen resistance protein 1)	Sp110 Ifi75 Ipr1
huMAP3_00714	Paip1-Ybx2 complex	Q3UYV9	Nuclear cap-binding protein subunit 1 (80 kDa nuclear cap-binding protein) (CBP80) (NCBP 80 kDa subunit)	Ncbp1 Cbp80
huMAP3_00714	Paip1-Ybx2 complex	Q9ERV1	E3 ubiquitin-protein ligase makorin-2 (EC 2.3.2.27) (RING-type E3 ubiquitin transferase makorin-2)	Mkrn2
huMAP3_00714	Paip1-Ybx2 complex	Q8VE62	Polyadenylate-binding protein-interacting protein 1 (PABP-interacting protein 1) (PAIP-1) (Poly(A)-binding protein-interacting protein 1)	Paip1
huMAP3_00714	Paip1-Ybx2 complex	Q9QXP6	E3 ubiquitin-protein ligase makorin-1 (EC 2.3.2.27) (RING-type E3 ubiquitin transferase makorin-1)	Mkrn1
huMAP3_00715		Q91YI1	Autophagy-related protein 13	Atg13 D2Ertd391e Kiaa0652
huMAP3_00715		O70405	Serine/threonine-protein kinase ULK1 (EC 2.7.11.1) (Serine/threonine-protein kinase Unc51.1) (Unc-51-like kinase 1)	Ulk1
huMAP3_00715		Q9QY01	Serine/threonine-protein kinase ULK2 (EC 2.7.11.1) (Serine/threonine-protein kinase Unc51.2) (Unc-51-like kinase 2)	Ulk2 Kiaa0623
huMAP3_00715		Q9ESK9	RB1-inducible coiled-coil protein 1 (Coiled-coil-forming protein 1) (FAK family kinase-interacting protein of 200 kDa) (FIP200) (LaXp180)	Rb1cc1 Cc1 Kiaa0203
huMAP3_00715		Q9D8Z6	Autophagy-related protein 101	Atg101
huMAP3_00716		Q6PD28	Serine/threonine-protein phosphatase 2A 56 kDa regulatory subunit beta isoform (PP2A B subunit isoform B'-beta) (PP2A B subunit isoform B56-beta) (PP2A B subunit isoform PR61-beta) (PP2A B subunit isoform R5-beta)	Ppp2r5b
huMAP3_00716		Q0KK55	Kinase non-catalytic C-lobe domain-containing protein 1 (KIND domain-containing protein 1) (Protein very KIND) (v-KIND) (Ras-GEF domain-containing family member 2)	Kndc1 Kiaa1768 Rasgef2 Vkind
huMAP3_00717		P97348	Rho-related GTP-binding protein RhoD	Rhod Arhd Rhom
huMAP3_00718		A2A559	GPI-specific phospholipase A2-like PGAP3 (EC 3.1.1.-) (PER1-like domain-containing protein 1) (Post-GPI attachment to proteins factor 3)	Pgap3 Perld1
huMAP3_00718		Q99J56	Derlin-1 (Degradation in endoplasmic reticulum protein 1) (Der1-like protein 1)	Derl1 Der1
huMAP3_00719		Q924M7	Mannose-6-phosphate isomerase (EC 5.3.1.8) (Phosphohexomutase) (Phosphomannose isomerase) (PMI)	Mpi Mpi1 Pmi
huMAP3_00719		Q9CZC8	Secernin-1	Scrn1 Kiaa0193
huMAP3_00719		Q99KR3	Endoribonuclease LACTB2 (Beta-lactamase-like protein 2) (EC 3.1.27.-)	Lactb2
huMAP3_00720	Dlg3-Lin7a-Dlg1 complex	Q91XM9	Disks large homolog 2 (Channel-associated protein of synapse-110) (Chapsyn-110) (Postsynaptic density protein PSD-93)	Dlg2 Dlgh2
huMAP3_00720	Dlg3-Lin7a-Dlg1 complex	P70175	Disks large homolog 3 (Synapse-associated protein 102) (SAP-102) (SAP102)	Dlg3 Dlgh3
huMAP3_00721		P97329	Kinesin-like protein KIF20A (Kinesin-like protein 174) (Rab6-interacting kinesin-like protein) (Rabkinesin-6)	Kif20a Rab6kifl
huMAP3_00721		Q9WTX8	Mitotic spindle assembly checkpoint protein MAD1 (Mitotic arrest deficient 1-like protein 1) (MAD1-like protein 1)	Mad1l1 Mad1
huMAP3_00722		Q0P5X5	Zinc finger B-box domain-containing protein 1	Zbbx
huMAP3_00722		Q8BNA6	Protocadherin Fat 3 (FAT tumor suppressor homolog 3)	Fat3 Gm1132 Gm510
huMAP3_00723		Q8R1C9	Amyloid-beta A4 precursor protein-binding family B member 3 (Protein Fe65-like 2) (Fe65L2)	Apbb3 Fe65l2
huMAP3_00723		Q03157	Amyloid beta precursor like protein 1 (Amyloid beta (A4) precursor-like protein 1) (Amyloid-like protein 1) (APLP) (APLP-1) [Cleaved into: C30]	Aplp1
huMAP3_00723		Q91V93	Rho-related BTB domain-containing protein 2 (Deleted in breast cancer 2 gene protein homolog)	Rhobtb2 Dbc2
huMAP3_00724		Q61666	Protein HIRA (TUP1-like enhancer of split protein 1)	Hira Tuple1
huMAP3_00724		Q8BGF7	PAN2-PAN3 deadenylation complex catalytic subunit Pan2 (EC 3.1.13.4) (Inactive ubiquitin carboxyl-terminal hydrolase 52) (PAB1P-dependent poly(A)-specific ribonuclease) (Poly(A)-nuclease deadenylation complex subunit 2) (PAN deadenylation complex subunit 2)	#VALUE!
huMAP3_00724		Q640Q5	PAN2-PAN3 deadenylation complex subunit Pan3 (PAB1P-dependent poly(A)-specific ribonuclease) (Poly(A)-nuclease deadenylation complex subunit 3) (PAN deadenylation complex subunit 3)	Pan3
huMAP3_00724		Q80WC1	Ubinuclein-2	Ubn2 Kiaa2030
huMAP3_00724		Q8CC12	Codanin-1	Cdan1
huMAP3_00724		Q8VI75	Importin-4 (Imp4) (Importin-4a) (Imp4a) (Ran-binding protein 4) (RanBP4)	Ipo4 Imp4a Ranbp4
huMAP3_00724		Q4G0F8	Ubinuclein-1 (Ubiquitously expressed nuclear protein)	Ubn1
huMAP3_00724		Q9DAP7	Histone chaperone ASF1B (Anti-silencing function protein 1 homolog B) (CCG1-interacting factor A-II) (CIA-II) (mCIA-II)	Asf1b
huMAP3_00724		Q9CQE6	Histone chaperone ASF1A (Anti-silencing function protein 1 homolog A)	Asf1a
huMAP3_00724		Q3U4G0	CDAN1-interacting nuclease 1	Cdin1
huMAP3_00725		P52482	Ubiquitin-conjugating enzyme E2 E1 (EC 2.3.2.23) ((E3-independent) E2 ubiquitin-conjugating enzyme E1) (EC 2.3.2.24) (E2 ubiquitin-conjugating enzyme E1) (UbcM3) (Ubiquitin carrier protein E1) (Ubiquitin-protein ligase E1)	Ube2e1 Ubce5 Ubcm3
huMAP3_00725		Q9Z2I4	Roundabout homolog 3 (Retinoblastoma-inhibiting gene 1 protein) (Rig-1) (Roundabout guidance receptor 3)	Robo3 Rbig1
huMAP3_00726		Q3V0K9	Plastin-1	Pls1
huMAP3_00726		Q8BVH9	tRNA N(3)-cytidine methyltransferase METTL6 (EC 2.1.1.-) (Methyltransferase-like protein 6)	Mettl6
huMAP3_00727	Adcy6-Akap5-Pde4c-Pkd2-Prkar2a complex	Q01341	Adenylate cyclase type 6 (EC 4.6.1.1) (ATP pyrophosphate-lyase 6) (Adenylate cyclase type VI) (Adenylyl cyclase 6) (AC6) (Ca(2+)-inhibitable adenylyl cyclase)	Adcy6
huMAP3_00727	Adcy6-Akap5-Pde4c-Pkd2-Prkar2a complex	P97314	Cysteine and glycine-rich protein 2 (Cysteine-rich protein 2) (CRP2) (Double LIM protein 1) (DLP-1)	Csrp2 Dlp1
huMAP3_00727	Adcy6-Akap5-Pde4c-Pkd2-Prkar2a complex	Q5RJI4	Extracellular tyrosine-protein kinase PKDCC (EC 2.7.10.2) (Protein kinase domain-containing protein, cytoplasmic) (Protein kinase-like protein SgK493) (Sugen kinase 493) (Vertebrate lonesome kinase)	Pkdcc Sgk493 Vlk
huMAP3_00727	Adcy6-Akap5-Pde4c-Pkd2-Prkar2a complex	P70447	Neurogenin-2 (NGN-2) (Helix-loop-helix protein mATH-4A) (mATH4A) (Protein atonal homolog 4)	Neurog2 Ath4a Atoh4 Ngn2
huMAP3_00727	Adcy6-Akap5-Pde4c-Pkd2-Prkar2a complex	Q9JIA7	Sphingosine kinase 2 (SK 2) (SPK 2) (EC 2.7.1.91)	Sphk2
huMAP3_00727	Adcy6-Akap5-Pde4c-Pkd2-Prkar2a complex	P70661	Neurogenin-3 (NGN-3) (Helix-loop-helix protein mATH-4B) (mATH4B) (Protein atonal homolog 5)	Neurog3 Ath4b Atoh5 Ngn3
huMAP3_00728		P97329	Kinesin-like protein KIF20A (Kinesin-like protein 174) (Rab6-interacting kinesin-like protein) (Rabkinesin-6)	Kif20a Rab6kifl
huMAP3_00728		A2AG50	MAP7 domain-containing protein 2	Map7d2 Mtap7d2
huMAP3_00728		Q9WTX8	Mitotic spindle assembly checkpoint protein MAD1 (Mitotic arrest deficient 1-like protein 1) (MAD1-like protein 1)	Mad1l1 Mad1
huMAP3_00729		Q8R2R5	Leucine-rich repeat-containing protein 61	Lrrc61
huMAP3_00729		Q8CFP6	DnaJ homolog subfamily C member 27 (Rab and DnaJ domain-containing protein)	Dnajc27 Rabj Rbj
huMAP3_00730		Q91VJ4	Serine/threonine-protein kinase 38 (EC 2.7.11.1) (NDR1 protein kinase) (Nuclear Dbf2-related kinase 1)	Stk38 Ndr1
huMAP3_00730		Q8VI63	MOB kinase activator 2 (Mob2 homolog) (Mps one binder kinase activator-like 2) (Ovary-specific MOB-like protein)	Mob2 Mmh
huMAP3_00730		Q921Y0	MOB kinase activator 1A (Mob1 homolog 1B) (Mps one binder kinase activator-like 1B)	Mob1a Mobk1b Mobkl1b
huMAP3_00730		Q7TSE6	Serine/threonine-protein kinase 38-like (EC 2.7.11.1) (NDR2 protein kinase) (Nuclear Dbf2-related kinase 2)	Stk38l Ndr2
huMAP3_00731	Meis2-Pax6 complex	P63015	Paired box protein Pax-6 (Oculorhombin)	Pax6 Pax-6 Sey
huMAP3_00731	Meis2-Pax6 complex	P15388	Voltage-gated potassium channel KCNC1 (NGK2) (Potassium voltage-gated channel subfamily C member 1) (Voltage-gated potassium channel subunit Kv3.1) (Voltage-gated potassium channel subunit Kv4)	Kcnc1
huMAP3_00731	Meis2-Pax6 complex	Q63959	Voltage-gated potassium channel KCNC3 (KSHIIID) (Potassium voltage-gated channel subfamily C member 3) (Voltage-gated potassium channel subunit Kv3.3)	Kcnc3
huMAP3_00731	Meis2-Pax6 complex	O35451	Cyclic AMP-dependent transcription factor ATF-6 beta (cAMP-dependent transcription factor ATF-6 beta) (Activating transcription factor 6 beta) (ATF6-beta) (cAMP response element-binding protein-related protein) (Creb-rp) (cAMP-responsive element-binding protein-like 1) [Cleaved into: Processed cyclic AMP-dependent transcription factor ATF-6 beta]	#VALUE!
huMAP3_00731	Meis2-Pax6 complex	E9Q0S6	Tensin-1 (EC 3.1.3.-)	Tns1
huMAP3_00732		Q8C0R0	Ubiquitin carboxyl-terminal hydrolase 37 (EC 3.4.19.12) (Deubiquitinating enzyme 37) (Ubiquitin thioesterase 37) (Ubiquitin-specific-processing protease 37)	Usp37 Kiaa1594
huMAP3_00732		Q9R1K5	Fizzy-related protein homolog (Fzr) (Cdh1/Hct1 homolog)	Fzr1 Fyr Fzr
huMAP3_00733		Q3TCJ8	Coiled-coil domain-containing protein 69	Ccdc69 D11Ertd461e
huMAP3_00733		O70157	DNA topoisomerase 3-alpha (EC 5.6.2.1) (DNA topoisomerase III alpha)	Top3a Top3
huMAP3_00733		Q3UPE3	RecQ-mediated genome instability protein 2	Rmi2 Gm929
huMAP3_00734		O70318	Band 4.1-like protein 2 (Erythrocyte membrane protein band 4.1-like 2) (Generally expressed protein 4.1) (4.1G)	Epb41l2 Epb4.1l2
huMAP3_00734		Q9Z2H5	Band 4.1-like protein 1 (Erythrocyte membrane protein band 4.1-like 1) (Neuronal protein 4.1) (4.1N)	Epb41l1 Epb4 Epb4.1l1 Kiaa0338
huMAP3_00735		Q8BPB5	EGF-containing fibulin-like extracellular matrix protein 1 (Fibulin-3) (FIBL-3)	Efemp1 Fbln3
huMAP3_00735		Q8CJ78	Zinc finger protein 628 (Zinc finger protein expressed in embryonal cells and certain adult organs)	Znf628 Zec Zfp628
huMAP3_00736	Ccnb1-Cdk1 complex	P30276	G2/mitotic-specific cyclin-B2	Ccnb2 Cycb2
huMAP3_00736	Ccnb1-Cdk1 complex	P11440	Cyclin-dependent kinase 1 (CDK1) (EC 2.7.11.22) (EC 2.7.11.23) (Cell division control protein 2 homolog) (Cell division protein kinase 1) (p34 protein kinase)	Cdk1 Cdc2 Cdc2a Cdkn1
huMAP3_00736	Ccnb1-Cdk1 complex	P24860	G2/mitotic-specific cyclin-B1	Ccnb1 Ccn-2 Ccnb1-rs13 Cycb Cycb1
huMAP3_00736	Ccnb1-Cdk1 complex	P30280	G1/S-specific cyclin-D2	Ccnd2 Cyl-2
huMAP3_00736	Ccnb1-Cdk1 complex	P46414	Cyclin-dependent kinase inhibitor 1B (Cyclin-dependent kinase inhibitor p27) (p27Kip1)	Cdkn1b
huMAP3_00736	Ccnb1-Cdk1 complex	Q9ESG9	Membrane-associated tyrosine- and threonine-specific cdc2-inhibitory kinase (EC 2.7.11.1) (Myt1 kinase)	Pkmyt1 Myt1
huMAP3_00737		Q8R493	Neuronal acetylcholine receptor subunit beta-4	Chrnb4 Acrb4
huMAP3_00738		Q9Z321	DNA topoisomerase 3-beta-1 (EC 5.6.2.1) (DNA topoisomerase III beta-1)	Top3b Top3b1
huMAP3_00738		Q8VDV8	MIT domain-containing protein 1	Mitd1
huMAP3_00738		Q91W18	Tudor domain-containing protein 3	Tdrd3
huMAP3_00739		Q8K4K2	Tribbles homolog 3 (TRB-3) (Neuronal cell death-inducible putative kinase)	Trib3 Nipk Trb3
huMAP3_00739		Q04692	SWI/SNF-related matrix-associated actin-dependent regulator of chromatin subfamily A containing DEAD/H box 1 (EC 3.6.4.12) (ATP-dependent helicase SMARCAD1) (Enhancer trap locus homolog 1) (Etl-1)	Smarcad1 Etl1 Kiaa1122
huMAP3_00740		Q60990	RNA-binding motif protein, Y chromosome, family 9 (RNA-binding motif protein 1) (RNA-binding motif protein, Y chromosome, family 1 member B)	Rbmyf9 Gm3376 Rbm Rbmy1b
huMAP3_00740		Q3UFY7	7-methylguanosine phosphate-specific 5'-nucleotidase (7-methylguanosine nucleotidase) (EC 3.1.3.91) (Cytosolic 5'-nucleotidase 3B) (Cytosolic 5'-nucleotidase III-like protein) (cN-III-like protein) (EC 3.1.3.5) (N(7)-methylguanylate 5'-phosphatase)	Nt5c3b Nt5c3l
huMAP3_00741		Q6PAR0	Kelch domain-containing protein 10	Klhdc10 Kiaa0265
huMAP3_00741		Q8BZM1	Glomulin (FK506-binding protein-associated protein) (FAP) (FKBP-associated protein)	Glmn Fap48
huMAP3_00741		Q80TB7	Zinc finger SWIM domain-containing protein 6	Zswim6 Kiaa1577
huMAP3_00742		P56942	Pro-MCH [Cleaved into: Neuropeptide-glycine-glutamic acid (NGE) (Neuropeptide G-E); Neuropeptide-glutamic acid-isoleucine (NEI) (Neuropeptide E-I); Melanin-concentrating hormone (MCH)]	Pmch Mch
huMAP3_00742		Q8R516	E3 ubiquitin-protein ligase MIB2 (EC 2.3.2.27) (Dystrophin-like protein) (Dyslike) (Mind bomb homolog 2) (Mind bomb-2) (RING-type E3 ubiquitin transferase MIB2) (Skeletrophin)	Mib2 Skd
huMAP3_00743		Q8BGQ6	EF-hand calcium-binding domain-containing protein 14	Efcab14 Kiaa0494
huMAP3_00743		Q3V3G7	GRAM domain-containing protein 2A (GRAM domain-containing protein 2)	Gramd2a Gramd2
huMAP3_00743		Q8CI52	Protein Aster-C (GRAM domain-containing protein 1C)	Gramd1c
huMAP3_00743		Q6PEM6	GRAM domain-containing protein 2B (GRAM domain-containing protein 3)	Gramd2b Gramd3
huMAP3_00743		Q8VEG4	Exonuclease 3'-5' domain-containing protein 2 (EC 3.1.11.1) (3'-5' exoribonuclease EXD2) (EC 3.1.13.-) (Exonuclease 3'-5' domain-like-containing protein 2)	Exd2 Exdl2
huMAP3_00744		Q8C4Q9	Transmembrane protein 154	Tmem154
huMAP3_00744		Q91W52	Transmembrane protein 19	Tmem19
huMAP3_00744		Q9CXY1	Endosomal/lysosomal proton channel TMEM175 (Potassium channel TMEM175) (Transmembrane protein 175) (mTMEM175)	Tmem175
huMAP3_00745		Q9D2Z8	Kinesin-like protein KIF12	Kif12
huMAP3_00745		Q91ZR3	CREB/ATF bZIP transcription factor (Host cell factor-binding transcription factor Zhangfei) (HCF-binding transcription factor Zhangfei) (Tyrosine kinase-associated leucine zipper protein LAZip)	Crebzf Zf
huMAP3_00746		Q6PGB8	SWI/SNF-related matrix-associated actin-dependent regulator of chromatin subfamily A member 1 (SMARCA1) (SWI/SNF-related matrix-associated actin-dependent regulator of chromatin A1) (EC 3.6.4.-) (DNA-dependent ATPase SNF2L) (Global transcription activator SNF2L1) (Nucleosome-remodeling factor subunit SNF2L)	#VALUE!
huMAP3_00746		Q9DCT6	BPTF-associated chromatin complex component 1 (BPTF-associated protein of 18 kDa) (Chromatin complexes subunit BAP18)	Bacc1 Bap18
huMAP3_00747		Q8CG76	Aflatoxin B1 aldehyde reductase member 2 (EC 1.1.1.n11) (Succinic semialdehyde reductase) (SSA reductase)	Akr7a2 Afar Akr7a5
huMAP3_00747		Q811S7	Upstream-binding protein 1 (Nuclear factor 2d9) (NF2d9)	Ubp1 Cp2b Nf2d9
huMAP3_00748	Mad-Max-mSin3B complex	P01108	Myc proto-oncogene protein (Proto-oncogene c-Myc) (Transcription factor p64)	Myc
huMAP3_00748	Mad-Max-mSin3B complex	P50540	Max-interacting protein 1 (Max interactor 1)	Mxi1
huMAP3_00748	Mad-Max-mSin3B complex	P28574	Protein max (Myc-associated factor X) (Myc-binding novel HLH/LZ protein) (Protein myn)	Max Myn
huMAP3_00748	Mad-Max-mSin3B complex	P50538	Max dimerization protein 1 (Max dimerizer 1) (Protein MAD)	Mxd1 Mad Mad1
huMAP3_00748	Mad-Max-mSin3B complex	Q60948	Max dimerization protein 4 (Max dimerizer 4) (Max-associated protein 4) (Max-interacting transcriptional repressor MAD4)	Mxd4 Mad4
huMAP3_00748	Mad-Max-mSin3B complex	O08789	Max-binding protein MNT (Myc antagonist MNT) (Protein ROX)	Mnt Rox
huMAP3_00748	Mad-Max-mSin3B complex	Q80US8	Max dimerization protein 3 (Max dimerizer 3) (Max-associated protein 3)	Mxd3 Mad3
huMAP3_00749	Wave1-Bcl-xl-Pancortin-2 complex, focal ischemic stroke induced	Q6NXH2	Glycoprotein endo-alpha-1,2-mannosidase (Endo-alpha mannosidase) (Endomannosidase) (mEndo) (EC 3.2.1.130)	Manea
huMAP3_00749	Wave1-Bcl-xl-Pancortin-2 complex, focal ischemic stroke induced	Q6P1J0	Glycoprotein endo-alpha-1,2-mannosidase-like protein (EC 3.2.1.-)	Maneal Gm50
huMAP3_00749	Wave1-Bcl-xl-Pancortin-2 complex, focal ischemic stroke induced	O88998	Noelin (Neuronal olfactomedin-related ER localized protein) (Olfactomedin-1) (Pancortin)	Olfm1 Noe1 Noel Noel1
huMAP3_00750		Q9DB43	Zinc finger protein-like 1	Zfpl1
huMAP3_00750		Q3UHE1	Membrane-associated phosphatidylinositol transfer protein 3 (Phosphatidylinositol transfer protein, membrane-associated 3) (PITPnm 3) (Pyk2 N-terminal domain-interacting receptor 1) (NIR-1)	Pitpnm3 Nir1
huMAP3_00751		Q9CWJ9	Bifunctional purine biosynthesis protein ATIC (AICAR transformylase/inosine monophosphate cyclohydrolase) (ATIC) [Includes: Phosphoribosylaminoimidazolecarboxamide formyltransferase (EC 2.1.2.3) (5-aminoimidazole-4-carboxamide ribonucleotide formyltransferase) (AICAR formyltransferase) (AICAR transformylase); Inosine 5'-monophosphate cyclohydrolase (IMP cyclohydrolase) (EC 3.5.4.10) (IMP synthase) (Inosinicase)]	#VALUE!
huMAP3_00751		Q9D819	Inorganic pyrophosphatase (EC 3.6.1.1) (Pyrophosphate phospho-hydrolase) (PPase)	Ppa1 Pp Pyp
huMAP3_00752		O35618	Protein Mdm4 (Double minute 4 protein) (Mdm2-like p53-binding protein) (Protein Mdmx) (p53-binding protein Mdm4)	Mdm4 Mdmx
huMAP3_00752		Q3TVC7	Cyclin-D1-binding protein 1 (Grap2 and cyclin-D-interacting protein) (Maternal Id-like protein) (Stage specific embryonic cDNA-8 protein) (SSEC-8)	Ccndbp1 Dip1 Gcip Maid
huMAP3_00752		Q8C669	E3 ubiquitin-protein ligase pellino homolog 1 (Pellino-1) (EC 2.3.2.27) (RING-type E3 ubiquitin transferase pellino homolog 1)	Peli1
huMAP3_00753	Nrp1-Plxna4-Sema3a complex	A2A699	Protein FAM171A2	Fam171a2
huMAP3_00753	Nrp1-Plxna4-Sema3a complex	Q9D8K3	Derlin-3 (Degradation in endoplasmic reticulum protein 3) (Der1-like protein 3) (Protein IZP6)	Derl3 Der3 Izp6
huMAP3_00753	Nrp1-Plxna4-Sema3a complex	Q80UG2	Plexin-A4	Plxna4 Kiaa1550
huMAP3_00753	Nrp1-Plxna4-Sema3a complex	Q7TS55	Tumor necrosis factor ligand superfamily member 18 (GITR ligand) (GITRL) (Glucocorticoid-induced TNF-related ligand)	Tnfsf18 Gitrl
huMAP3_00754		P53612	Geranylgeranyl transferase type-2 subunit beta (EC 2.5.1.60) (Geranylgeranyl transferase type II subunit beta) (GGTase-II-beta) (Rab geranyl-geranyltransferase subunit beta) (Rab GG transferase beta) (Rab GGTase beta) (Rab geranylgeranyltransferase subunit beta) (Type II protein geranyl-geranyltransferase subunit beta)	#VALUE!
huMAP3_00754		Q7TNC9	Inositol polyphosphate-5-phosphatase A (EC 3.1.3.56) (Type I inositol 1,4,5-trisphosphate 5-phosphatase) (5PTase)	Inpp5a
huMAP3_00754		Q9JHK4	Geranylgeranyl transferase type-2 subunit alpha (EC 2.5.1.60) (Geranylgeranyl transferase type II subunit alpha) (Rab geranyl-geranyltransferase subunit alpha) (Rab GG transferase alpha) (Rab GGTase alpha) (Rab geranylgeranyltransferase subunit alpha)	Rabggta
huMAP3_00754		Q8VEA8	Ras-related protein Rab-7b	Rab7b
huMAP3_00754		Q923M0	Protein phosphatase 1 regulatory subunit 16A (Myosin phosphatase targeting subunit 3)	Ppp1r16a Mypt3
huMAP3_00755		P54822	Adenylosuccinate lyase (ASL) (EC 4.3.2.2) (Adenylosuccinase) (ASase)	Adsl Adl
huMAP3_00755		Q5SUV5	Myosin light chain kinase family member 4 (EC 2.7.11.1) (Sugen kinase 85) (SgK085)	Mylk4 Sgk085
huMAP3_00756		Q8CGY8	UDP-N-acetylglucosamine--peptide N-acetylglucosaminyltransferase 110 kDa subunit (EC 2.4.1.255) (O-GlcNAc transferase subunit p110) (O-linked N-acetylglucosamine transferase 110 kDa subunit) (OGT)	Ogt
huMAP3_00756		Q4JK59	Methylcytosine dioxygenase TET2 (EC 1.14.11.80) (Protein Ayu17-449)	Tet2 Kiaa1546
huMAP3_00756		Q9JJD0	THAP domain-containing protein 11 (Ronin)	Thap11 MNCb-2032
huMAP3_00756		Q9CYQ5	Host cell factor C1 regulator 1 (HCF-1 beta-propeller-interacting protein)	Hcfc1r1 Hpip
huMAP3_00757	Dctn1-Hap1-Htt complex	P42859	Huntingtin (Huntington disease protein homolog) (HD protein homolog) [Cleaved into: Huntingtin, myristoylated N-terminal fragment]	Htt Hd Hdh
huMAP3_00757	Dctn1-Hap1-Htt complex	Q923S9	Ras-related protein Rab-30 (EC 3.6.5.2)	Rab30 Rsb30
huMAP3_00758		Q8R367	Ras-related and estrogen-regulated growth inhibitor (EC 3.6.5.2)	Rerg
huMAP3_00758		Q80U35	Rho guanine nucleotide exchange factor 17	Arhgef17 Kiaa0337
huMAP3_00758		Q08AT1	Ras-like protein family member 12 (EC 3.6.5.2)	Rasl12
huMAP3_00759		Q8BQP8	Rab11 family-interacting protein 4 (FIP4-Rab11) (Rab11-FIP4) (mRab11-FIP4A)	Rab11fip4 Kiaa1821
huMAP3_00759		Q99JG7	TNFAIP3-interacting protein 2 (A20-binding inhibitor of NF-kappa-B activation 2) (ABIN-2)	Tnip2 Abin2
huMAP3_00760		O70475	UDP-glucose 6-dehydrogenase (UDP-Glc dehydrogenase) (UDP-GlcDH) (UDPGDH) (EC 1.1.1.22)	Ugdh
huMAP3_00760		Q9QZX7	Serine racemase (EC 5.1.1.18) (D-serine ammonia-lyase) (D-serine dehydratase) (EC 4.3.1.18) (L-serine ammonia-lyase) (L-serine dehydratase) (EC 4.3.1.17)	Srr
huMAP3_00761		Q99MP3	Calcitonin gene-related peptide 2 (CGRP2) (Beta-type CGRP) (Calcitonin gene-related peptide II) (CGRP-II)	Calcb
huMAP3_00761		Q9D2J7	Ankyrin repeat and EF-hand domain-containing protein 1 (Ankyrin repeat domain-containing protein 5)	Ankef1 Ankrd5
huMAP3_00762		O70165	Ficolin-1 (Collagen/fibrinogen domain-containing protein 1) (Ficolin-A) (Ficolin-alpha) (M-ficolin)	Fcn1 Fcna
huMAP3_00762		O70497	Ficolin-2 (Collagen/fibrinogen domain-containing protein 2) (Ficolin-B) (Ficolin-beta) (L-ficolin)	Fcn2 Fcnb
huMAP3_00762		Q3U2V3	8-oxo-dGDP phosphatase NUDT18 (EC 3.6.1.58) (2-hydroxy-dADP phosphatase) (7,8-dihydro-8-oxoguanine phosphatase) (Nucleoside diphosphate-linked moiety X motif 18) (Nudix motif 18)	Nudt18
huMAP3_00763		P38060	Hydroxymethylglutaryl-CoA lyase, mitochondrial (HL) (HMG-CoA lyase) (EC 4.1.3.4) (3-hydroxy-3-methylglutarate-CoA lyase)	Hmgcl
huMAP3_00763		P48760	Folylpolyglutamate synthase, mitochondrial (EC 6.3.2.17) (Folylpoly-gamma-glutamate synthetase) (FPGS) (Tetrahydrofolylpolyglutamate synthase) (Tetrahydrofolate synthase)	Fpgs
huMAP3_00764	Ubiquitin E3 ligase (Fbxo15, Cul1, Skp1a)	Q5U901	Carboxypeptidase A6 (EC 3.4.17.-)	Cpa6
huMAP3_00764	Ubiquitin E3 ligase (Fbxo15, Cul1, Skp1a)	Q9QZN0	F-box only protein 15	Fbxo15 Fbx15
huMAP3_00765		P15089	Mast cell carboxypeptidase A (MC-CPA) (EC 3.4.17.1) (Carboxypeptidase A3)	Cpa3
huMAP3_00765		Q8BVR6	RING finger and SPRY domain-containing protein 1	Rspry1 Kiaa1972
huMAP3_00766	DNA synthesome complex	P37913	DNA ligase 1 (EC 6.5.1.1) (DNA ligase I) (Polydeoxyribonucleotide synthase [ATP] 1)	Lig1 Lig-1
huMAP3_00766	DNA synthesome complex	Q99KZ6	Zinc finger protein 639 (Zinc finger protein ZASC1)	Znf639 Zasc1 Zfp639
huMAP3_00767	Frs2-Grb2-Shp2 complex, FGF stimulated	Q3THK7	GMP synthase [glutamine-hydrolyzing] (EC 6.3.5.2) (GMP synthetase) (Glutamine amidotransferase)	Gmps
huMAP3_00767	Frs2-Grb2-Shp2 complex, FGF stimulated	P35235	Tyrosine-protein phosphatase non-receptor type 11 (EC 3.1.3.48) (Protein-tyrosine phosphatase SYP) (SH-PTP2) (SHP-2) (Shp2)	Ptpn11
huMAP3_00768		Q8CIC2	Nucleoporin NUP42 (NLP-1) (Nucleoporin-like protein 2)	Nup42 Nupl2
huMAP3_00768		Q8C570	mRNA export factor (Rae1 protein homolog) (mRNA-associated protein mrnp 41)	Rae1 Mrnp41
huMAP3_00768		Q9QZV9	NTF2-related export protein 1	Nxt1
huMAP3_00769		Q61554	Fibrillin-1 [Cleaved into: Asprosin]	Fbn1 Fbn-1
huMAP3_00769		Q02526	Zinc finger protein 41 (Zfp-41) (CtFIN92)	Zfp41 Zfp-41
huMAP3_00770		Q99MR1	GRB10-interacting GYF protein 1 (PERQ amino acid-rich with GYF domain-containing protein 1)	Gigyf1 Kiaa4110 Perq1
huMAP3_00770		P54823	Probable ATP-dependent RNA helicase DDX6 (EC 3.6.4.13) (ATP-dependent RNA helicase p54) (DEAD box protein 6) (Oncogene RCK homolog)	Ddx6 Hlr2 Rck
huMAP3_00771		Q5FWH7	Zinc transporter ZIP12 (Solute carrier family 39 member 12) (Zrt- and Irt-like protein 12) (ZIP-12)	Slc39a12 Zip12
huMAP3_00771		Q8VD26	Transmembrane protein 143	Tmem143
huMAP3_00771		Q91XC9	Peroxisomal membrane protein PEX16 (Peroxin-16) (Peroxisomal biogenesis factor 16)	Pex16
huMAP3_00772		Q14DL3	Leucine-rich repeat and IQ domain-containing protein 3 (Leucine-rich repeat-containing protein 44)	Lrriq3 Lrrc44
huMAP3_00772		Q922J6	Tetraspanin-2 (Tspan-2)	Tspan2
huMAP3_00773	Cytochrome bc1-complex, mitochondrial	P00405	Cytochrome c oxidase subunit 2 (EC 7.1.1.9) (Cytochrome c oxidase polypeptide II)	Mtco2 COII COX2 mt-Co2
huMAP3_00773	Cytochrome bc1-complex, mitochondrial	P99028	Cytochrome b-c1 complex subunit 6, mitochondrial (Complex III subunit 6) (Complex III subunit VIII) (Cytochrome c1 non-heme 11 kDa protein) (Mitochondrial hinge protein) (Ubiquinol-cytochrome c reductase complex 11 kDa protein)	Uqcrh
huMAP3_00773	Cytochrome bc1-complex, mitochondrial	Q9DB77	Cytochrome b-c1 complex subunit 2, mitochondrial (Complex III subunit 2) (Core protein II) (Ubiquinol-cytochrome-c reductase complex core protein 2)	Uqcrc2
huMAP3_00774	Caveolar macromolecular signaling complex	P47937	Neuromedin-K receptor (NKR) (NK-3 receptor) (NK-3R) (Neurokinin B receptor) (Tachykinin receptor 3)	Tacr3 Tac3r
huMAP3_00774	Caveolar macromolecular signaling complex	P97490	Adenylate cyclase type 8 (EC 4.6.1.1) (ATP pyrophosphate-lyase 8) (Adenylate cyclase type VIII) (Adenylyl cyclase 8) (Ca(2+)/calmodulin-activated adenylyl cyclase)	Adcy8
huMAP3_00775		Q9CQW3	Vitamin K-dependent protein Z	Proz
huMAP3_00775		Q60987	Forkhead box protein G1 (FoxG1) (Brain factor 1) (BF-1) (BF1) (Forkhead-related protein FKHL1)	Foxg1 Fkhl1 Foxg1b Hfhbf1
huMAP3_00775		Q9CWQ3	Mitochondrial inner membrane protease ATP23 homolog (EC 3.4.24.-) (XRCC6-binding protein 1)	Atp23 Xrcc6bp1
huMAP3_00776		Q8BJW7	Structure-specific endonuclease subunit EME1	Eme1
huMAP3_00776		Q91ZJ0	Structure-specific endonuclease subunit MUS81 (EC 3.1.22.-) (Crossover junction endonuclease MUS81)	Mus81
huMAP3_00777		Q8VC48	Peroxisome assembly protein 12 (Peroxin-12)	Pex12
huMAP3_00777		P55098	Peroxisome biogenesis factor 2 (EC 2.3.2.27) (EC 2.3.2.36) (Peroxin-2) (Peroxisomal membrane protein 3) (Peroxisome assembly factor 1) (PAF-1)	Pex2 Paf1 Pmp35 Pxmp3
huMAP3_00778		Q9JJT0	RNA 3'-terminal phosphate cyclase-like protein	Rcl1 Rnac
huMAP3_00779		P29812	L-dopachrome tautomerase (DCT) (DT) (EC 5.3.3.12) (DOPAchrome conversion factor) (DOPAchrome isomerase) (DOPAchrome oxidoreductase) (L-dopachrome Delta-isomerase) (SLATY locus protein) (Tyrosinase-related protein 2) (TRP-2) (TRP2)	Dct Tyrp-2 Tyrp2
huMAP3_00779		Q64151	Semaphorin-4C (M-Sema F) (Semaphorin-C-like 1) (Sema I) (Semaphorin I)	Sema4c S4c Semacl1 Semai
huMAP3_00780	ChAHP complex	Q9JLM4	Zinc finger MYM-type protein 3 (DXHXS6673E protein) (Zinc finger protein 261)	Zmym3 Kiaa0385 Zfp261 Znf261
huMAP3_00780	ChAHP complex	A2A791	Zinc finger MYM-type protein 4 (Zinc finger protein 262)	Zmym4 Kiaa0425 Zfp262 Znf262
huMAP3_00780	ChAHP complex	Q9Z103	Activity-dependent neuroprotector homeobox protein (Activity-dependent neuroprotective protein)	Adnp
huMAP3_00780	ChAHP complex	Q9CU65	Zinc finger MYM-type protein 2 (Zinc finger protein 198)	Zmym2 Zfp198 Znf198
huMAP3_00781		Q8K375	Leucine-rich repeat-containing protein 56	Lrrc56
huMAP3_00781		Q9JIB0	Ran guanine nucleotide release factor (RanGNRF) (Ran-binding protein MOG1)	Rangrf Mog1 Rangnrf
huMAP3_00782		Q8BGT7	Survival of motor neuron-related-splicing factor 30 (30 kDa splicing factor SMNrp) (SMN-related protein) (Survival motor neuron domain-containing protein 1)	Smndc1 Smnr Spf30
huMAP3_00782		P58059	Small ribosomal subunit protein bS21m (28S ribosomal protein S21, mitochondrial) (MRP-S21) (S21mt)	Mrps21 Rpms21
huMAP3_00783		Q8K341	Alpha-tubulin N-acetyltransferase 1 (Alpha-TAT) (Alpha-TAT1) (TAT) (EC 2.3.1.108) (Acetyltransferase mec-17 homolog)	Atat1 Mec17
huMAP3_00784		Q9Z176	Serine/threonine-protein phosphatase 2A regulatory subunit B'' subunit delta (PP2A B''-PR59) (PP2A PR59) (Protein phosphatase 2A, 59 kDa regulatory subunit B) (Serine/threonine-protein phosphatase 2A regulatory subunit B'' subunit alpha)	Ppp2r3d Ppp2r3a Ppp2r6
huMAP3_00784		Q9Z1N6	Secreted frizzled-related sequence protein 4 (FRP-4) (sFRP-4)	Sfrp4
huMAP3_00784		Q9DB38	Zinc finger protein 580	Znf580 Zfp580
huMAP3_00785	Smad2-Smad3 complex	Q9JIW5	Mothers against decapentaplegic homolog 9 (MAD homolog 9) (Mothers against DPP homolog 9) (SMAD family member 9) (SMAD 9) (Smad9) (Smad8)	Smad9 Madh8 Madh9 Smad8
huMAP3_00785	Smad2-Smad3 complex	Q8BUN5	Mothers against decapentaplegic homolog 3 (MAD homolog 3) (Mad3) (Mothers against DPP homolog 3) (mMad3) (SMAD family member 3) (SMAD 3) (Smad3)	Smad3 Madh3
huMAP3_00785	Smad2-Smad3 complex	Q62432	Mothers against decapentaplegic homolog 2 (MAD homolog 2) (Mothers against DPP homolog 2) (Mad-related protein 2) (mMad2) (SMAD family member 2) (SMAD 2) (Smad2)	Smad2 Madh2 Madr2
huMAP3_00786		Q07563	Collagen alpha-1(XVII) chain (180 kDa bullous pemphigoid antigen 2) (Bullous pemphigoid antigen 2) [Cleaved into: 120 kDa linear IgA disease antigen homolog]	Col17a1 Bp180 Bpag2
huMAP3_00787		Q9D8P7	General transcription factor 3C polypeptide 6 (Transcription factor IIIC 35 kDa subunit) (TFIIIC 35 kDa subunit) (TFIIIC35) (Transcription factor IIIC subunit 6)	Gtf3c6
huMAP3_00787		A2AJK6	Chromodomain-helicase-DNA-binding protein 7 (CHD-7) (EC 3.6.4.-) (ATP-dependent helicase CHD7)	Chd7
huMAP3_00789		O55236	mRNA-capping enzyme (HCE) (MCE1) [Includes: mRNA 5'-triphosphate monophosphatase (EC 3.6.1.74) (mRNA 5'-phosphatase); mRNA guanylyltransferase (EC 2.7.7.50) (GTP--RNA guanylyltransferase) (GTase)]	Rngtt Cap1a
huMAP3_00789		Q80UW8	DNA-directed RNA polymerases I, II, and III subunit RPABC1 (RNA polymerases I, II, and III subunit ABC1) (DNA-directed RNA polymerase II subunit E) (RPB5 homolog)	Polr2e
huMAP3_00790		P43687	Homeobox protein HMX2 (Homeobox protein Nkx-5.2)	Hmx2 Nkx-5.2 Nkx5-2
huMAP3_00790		Q08331	Calretinin (CR)	Calb2
huMAP3_00791		Q01514	Guanylate-binding protein 1 (EC 3.6.1.-) (EC 3.6.5.-) (GTP-binding protein 1) (GBP-1) (mGBP-1) (mGBP1) (Guanine nucleotide-binding protein 1) (Interferon-gamma-inducible protein MAG-1) (Interferon-induced guanylate-binding protein 1)	Gbp1 Gbp-1 Mag-1 Mpa1
huMAP3_00791		Q8CFB4	Guanylate-binding protein 5 (EC 3.6.5.-) (GTP-binding protein 5) (GBP-5) (MuGBP-5) (Guanine nucleotide-binding protein 5)	Gbp5
huMAP3_00791		Q61107	Guanylate-binding protein 3 (EC 3.6.5.-) (GTP-binding protein 3) (GBP-3) (Guanine nucleotide-binding protein 3)	Gbp3
huMAP3_00792		Q9CQZ1	Heat shock factor-binding protein 1	Hsbp1
huMAP3_00792		O70303	Lipid transferase CIDEB (Cell death activator CIDE-B) (Cell death-inducing DFFA-like effector B)	Cideb
huMAP3_00793		Q8K0T4	Katanin p60 ATPase-containing subunit A-like 1 (Katanin p60 subunit A-like 1) (EC 5.6.1.1) (p60 katanin-like 1)	Katnal1
huMAP3_00793		Q9CWJ3	KATNB1-like protein 1 (Katanin p80 subunit B-like 1)	Katnbl1
huMAP3_00794		Q64521	Glycerol-3-phosphate dehydrogenase, mitochondrial (GPD-M) (GPDH-M) (EC 1.1.5.3) (Protein TISP38)	Gpd2 Gdm1
huMAP3_00794		Q91W10	Metal cation symporter ZIP8 (Solute carrier family 39 member 8) (Zrt- and Irt-like protein 8) (ZIP-8)	Slc39a8 Zip8
huMAP3_00795		Q60960	Importin subunit alpha-5 (Importin alpha-S1) (Karyopherin subunit alpha-1) (Nucleoprotein interactor 1) (NPI-1) (RAG cohort protein 2) (SRP1-beta)	Kpna1 Rch2
huMAP3_00795		Q4V9W2	Protein SREK1IP1 (SFRS12-interacting protein 1) (SREK1-interacting protein 1)	Srek1ip1 Sfrs12ip1
huMAP3_00796		P47968	Ribose-5-phosphate isomerase (EC 5.3.1.6) (Phosphoriboisomerase)	Rpia Rpi
huMAP3_00796		Q9D7H2	WD repeat-containing protein 5B	Wdr5b
huMAP3_00796		Q71FD5	E3 ubiquitin-protein ligase ZNRF2 (EC 2.3.2.27) (RING-type E3 ubiquitin transferase ZNRF2) (Zinc/RING finger protein 2)	Znrf2
huMAP3_00797		Q811J3	Iron-responsive element-binding protein 2 (IRE-BP 2) (Iron regulatory protein 2) (IRP2)	Ireb2 Irp2
huMAP3_00797		Q149F3	Eukaryotic peptide chain release factor GTP-binding subunit ERF3B (Eukaryotic peptide chain release factor subunit 3b) (eRF3b) (EC 3.6.5.-) (G1 to S phase transition protein 2 homolog)	Gspt2 Erf3b
huMAP3_00797		Q9ERV1	E3 ubiquitin-protein ligase makorin-2 (EC 2.3.2.27) (RING-type E3 ubiquitin transferase makorin-2)	Mkrn2
huMAP3_00798	Nphp1-Ptk2b-Bcar1-tensin complex	Q8N7N6	E3 ubiquitin ligase TRAF3IP2 (EC 2.3.2.27) (Adapter protein CIKS) (Connection to IKK and SAPK/JNK) (E3 ubiquitin-protein ligase CIKS) (Nuclear factor NF-kappa-B activator 1) (ACT1) (TRAF3-interacting protein 2)	Traf3ip2
huMAP3_00798	Nphp1-Ptk2b-Bcar1-tensin complex	Q61140	Breast cancer anti-estrogen resistance protein 1 (CRK-associated substrate) (p130cas)	Bcar1 Cas Crkas
huMAP3_00798	Nphp1-Ptk2b-Bcar1-tensin complex	Q9QZS8	SH2 domain-containing protein 3C (Cas/HEF1-associated signal transducer) (SH2 domain-containing Eph receptor-binding protein 1)	Sh2d3c Chat Shep1
huMAP3_00799		Q6P8Y1	Calcyphosin-like protein	Capsl
huMAP3_00800		Q61999	Outer dense fiber protein 1	Odf1 Odfp
huMAP3_00800		Q80YT5	Spermatogenesis-associated protein 20 (Sperm-specific protein 411) (Ssp411) (Transcript increased in spermiogenesis 78 protein)	Spata20 Tisp78
huMAP3_00800		Q7TPD6	Ribonucleoprotein PTB-binding 2 (Protein raver-2)	Raver2 Kiaa1579
huMAP3_00801		Q8C6Y6	Ankyrin repeat and SOCS box protein 14	Asb14
huMAP3_00801		Q7TNR9	Rho guanine nucleotide exchange factor 4 (APC-stimulated guanine nucleotide exchange factor) (Asef)	Arhgef4 Kiaa1112
huMAP3_00802		B2RU40	Proline-rich transmembrane protein 4	Prrt4
huMAP3_00802		O35954	Membrane-associated phosphatidylinositol transfer protein 1 (Drosophila retinal degeneration B homolog 1) (RdgB1) (Mpt-1) (Phosphatidylinositol transfer protein, membrane-associated 1) (PITPnm 1) (Pyk2 N-terminal domain-interacting receptor 2) (NIR-2)	Pitpnm1 Dres9 Mpt1 Nir2 Pitpnm
huMAP3_00802		Q9DB43	Zinc finger protein-like 1	Zfpl1
huMAP3_00802		Q9QY76	Vesicle-associated membrane protein-associated protein B (VAMP-B) (VAMP-associated protein B) (VAP-B) (VAMP-associated protein 33b)	Vapb
huMAP3_00802		Q3B7Z2	Oxysterol-binding protein 1	Osbp Kiaa4220
huMAP3_00802		Q8BL99	Protein DOP1A	Dop1a D9Ertd809e Dopey1
huMAP3_00802		Q504N2	Solute carrier family 22 member 15	Slc22a15
huMAP3_00802		Q8R5K2	Ubiquitin carboxyl-terminal hydrolase 33 (EC 3.4.19.12) (Deubiquitinating enzyme 33) (Ubiquitin thioesterase 33) (Ubiquitin-specific-processing protease 33) (VHL-interacting deubiquitinating enzyme 1)	Usp33 Vdu1
huMAP3_00802		Q5QNQ6	Oxysterol-binding protein 2	Osbp2 orp4
huMAP3_00802		A2A8Z1	Oxysterol-binding protein-related protein 9 (ORP-9) (OSBP-related protein 9)	Osbpl9 Orp9
huMAP3_00802		Q8CI95	Oxysterol-binding protein-related protein 11 (ORP-11) (OSBP-related protein 11)	Osbpl11
huMAP3_00802		Q3UHE1	Membrane-associated phosphatidylinositol transfer protein 3 (Phosphatidylinositol transfer protein, membrane-associated 3) (PITPnm 3) (Pyk2 N-terminal domain-interacting receptor 1) (NIR-1)	Pitpnm3 Nir1
huMAP3_00802		Q6ZPQ6	Membrane-associated phosphatidylinositol transfer protein 2 (Drosophila retinal degeneration B homolog 2) (RdgB2) (Phosphatidylinositol transfer protein, membrane-associated 2) (PITPnm 2) (Pyk2 N-terminal domain-interacting receptor 3) (NIR-3)	Pitpnm2 Kiaa1457 Nir3
huMAP3_00802		Q8BXR9	Oxysterol-binding protein-related protein 6 (ORP-6) (OSBP-related protein 6)	Osbpl6
huMAP3_00802		Q8BX94	Oxysterol-binding protein-related protein 2 (ORP-2) (OSBP-related protein 2)	Osbpl2
huMAP3_00802		Q9DBS9	Oxysterol-binding protein-related protein 3 (ORP-3) (OSBP-related protein 3)	Osbpl3 Orp3
huMAP3_00802		Q9WV55	Vesicle-associated membrane protein-associated protein A (VAMP-A) (VAMP-associated protein A) (VAP-A) (33 kDa VAMP-associated protein) (VAP-33)	Vapa Vap33
huMAP3_00802		Q8C6M1	Ubiquitin carboxyl-terminal hydrolase 20 (EC 3.4.19.12) (Deubiquitinating enzyme 20) (Ubiquitin thioesterase 20) (Ubiquitin-specific-processing protease 20) (VHL-interacting deubiquitinating enzyme 2)	Usp20 Kiaa1003 Vdu2
huMAP3_00803	AMOT130-Lats2 complex	P17225	Polypyrimidine tract-binding protein 1 (PTB) (Heterogeneous nuclear ribonucleoprotein I) (hnRNP I)	Ptbp1 Ptb
huMAP3_00803	AMOT130-Lats2 complex	Q62136	Tyrosine-protein phosphatase non-receptor type 21 (EC 3.1.3.48) (Protein-tyrosine phosphatase PTP-RL10)	Ptpn21
huMAP3_00803	AMOT130-Lats2 complex	Q91XC0	LIM domain-containing protein ajuba	Ajuba Jub
huMAP3_00803	AMOT130-Lats2 complex	Q7TSJ6	Serine/threonine-protein kinase LATS2 (EC 2.7.11.1) (Kinase phosphorylated during mitosis protein) (Large tumor suppressor homolog 2) (Serine/threonine-protein kinase kpm)	Lats2
huMAP3_00804		P01216	Glycoprotein hormones alpha chain (Anterior pituitary glycoprotein hormones common subunit alpha) (Follicle-stimulating hormone alpha chain) (FSH-alpha) (Follitropin alpha chain) (Luteinizing hormone alpha chain) (LSH-alpha) (Lutropin alpha chain) (Thyroid-stimulating hormone alpha chain) (TSH-alpha) (Thyrotropin alpha chain)	#VALUE!
huMAP3_00804		O35239	Tyrosine-protein phosphatase non-receptor type 9 (EC 3.1.3.48) (Protein-tyrosine phosphatase MEG2) (PTPase MEG2)	Ptpn9
huMAP3_00804		Q9Z2C5	Myotubularin (EC 3.1.3.95) (Phosphatidylinositol-3,5-bisphosphate 3-phosphatase) (Phosphatidylinositol-3-phosphate phosphatase)	Mtm1
huMAP3_00805		Q921W4	Quinone oxidoreductase-like protein 1 (EC 1.-.-.-) (Ferry endosomal RAB5 effector complex subunit 4) (Quinone oxidoreductase homolog 1) (QOH-1) (Zeta-crystallin homolog)	Cryzl1
huMAP3_00805		P22272	Interleukin-6 receptor subunit alpha (IL-6 receptor subunit alpha) (IL-6R subunit alpha) (IL-6R-alpha) (IL-6RA) (IL-6R 1) (CD antigen CD126) [Cleaved into: Soluble interleukin-6 receptor subunit alpha (sIL6R)]	Il6ra Il6r
huMAP3_00805		Q3TDD9	Protein phosphatase 1 regulatory subunit 21 (Coiled-coil domain-containing protein 128) (Ferry endosomal RAB5 effector complex subunit 2) (Fy-2) (KLRAQ motif-containing protein 1)	Ppp1r21 Ccdc128 Klraq1
huMAP3_00805		Q8BFQ8	Glutamine amidotransferase-like class 1 domain-containing protein 1 (Ferry endosomal RAB5 effector complex subunit 5) (Fy-5) (Parkinson disease 7 domain-containing protein 1)	Gatd1 Pddc1
huMAP3_00805		Q8BM85	TBC domain-containing protein kinase-like protein (FERRY endosomal RAB5A effector complex subunit 1)	Tbck
huMAP3_00805		Q91YN0	FERRY endosomal RAB5 effector complex subunit 3	Ferry3 D6Wsu163e
huMAP3_00806	PYR complex	P63158	High mobility group protein B1 (High mobility group protein 1) (HMG-1)	Hmgb1 Hmg-1 Hmg1
huMAP3_00806	PYR complex	P30681	High mobility group protein B2 (High mobility group protein 2) (HMG-2)	Hmgb2 Hmg2
huMAP3_00807	Nmi-Rpa2-Rrn3 complex	Q03958	Prefoldin subunit 6 (Protein Ke2)	Pfdn6 H2-Ke2 Pfd6
huMAP3_00807	Nmi-Rpa2-Rrn3 complex	Q6NXY9	DNA-directed RNA polymerase III subunit RPC7 (RNA polymerase III subunit C7) (DNA-directed RNA polymerase III subunit G)	Polr3g
huMAP3_00807	Nmi-Rpa2-Rrn3 complex	Q76KJ5	DNA-directed RNA polymerase I subunit RPA34 (A34.5) (DNA-directed RNA polymerase I subunit G) (RNA polymerase I-associated factor PAF49)	Polr1g Ase1 Cd3eap Paf49
huMAP3_00807	Nmi-Rpa2-Rrn3 complex	O35427	DNA-directed RNA polymerase III subunit RPC9 (RNA polymerase III subunit C9) (Calcitonin gene-related peptide-receptor component protein) (CGRP-RCP) (CGRP-receptor component protein) (CGRPRCP)	Crcp
huMAP3_00807	Nmi-Rpa2-Rrn3 complex	Q3TLD5	Unconventional prefoldin RPB5 interactor (Protein NNX3) (Protein phosphatase 1 regulatory subunit 19) (RNA polymerase II subunit 5-mediating protein) (RPB5-mediating protein)	Uri1 Nnx3 Ppp1r19 Rmp Uri
huMAP3_00807	Nmi-Rpa2-Rrn3 complex	O35134	DNA-directed RNA polymerase I subunit RPA1 (RNA polymerase I subunit A1) (EC 2.7.7.6) (DNA-directed RNA polymerase I largest subunit) (DNA-directed RNA polymerase I subunit A) (RNA polymerase I 194 kDa subunit) (RPA194)	Polr1a Rpa1 Rpo1-4
huMAP3_00807	Nmi-Rpa2-Rrn3 complex	Q91WD1	DNA-directed RNA polymerase III subunit RPC4 (RNA polymerase III subunit C4) (DNA-directed RNA polymerase III subunit D)	Polr3d Bn51t
huMAP3_00807	Nmi-Rpa2-Rrn3 complex	P97304	DNA-directed RNA polymerases I and III subunit RPAC2 (RNA polymerases I and III subunit AC2) (AC19) (DNA-directed RNA polymerase I subunit D) (RNA polymerase I 16 kDa subunit) (RPA16)	Polr1d Rpo1-3
huMAP3_00807	Nmi-Rpa2-Rrn3 complex	Q80UW8	DNA-directed RNA polymerases I, II, and III subunit RPABC1 (RNA polymerases I, II, and III subunit ABC1) (DNA-directed RNA polymerase II subunit E) (RPB5 homolog)	Polr2e
huMAP3_00807	Nmi-Rpa2-Rrn3 complex	Q923G2	DNA-directed RNA polymerases I, II, and III subunit RPABC3 (RNA polymerases I, II, and III subunit ABC3) (DNA-directed RNA polymerase II subunit H) (RPB17) (RPB8 homolog)	Polr2h
huMAP3_00807	Nmi-Rpa2-Rrn3 complex	Q63871	DNA-directed RNA polymerases I, II, and III subunit RPABC4 (RNA polymerases I, II, and III subunit ABC4) (DNA-directed RNA polymerase II subunit K) (Metallothionein-I gene transcription activator) (RPB10alpha)	Polr2k Mt1a
huMAP3_00807	Nmi-Rpa2-Rrn3 complex	P61219	DNA-directed RNA polymerases I, II, and III subunit RPABC2 (RNA polymerases I, II, and III subunit ABC2) (DNA-directed RNA polymerase II subunit F) (RPB6 homolog)	Polr2f
huMAP3_00807	Nmi-Rpa2-Rrn3 complex	Q78WZ7	DNA-directed RNA polymerase I subunit RPA43 (DNA-directed RNA polymerase I subunit F) (Twist neighbor protein)	Polr1f Twistnb
huMAP3_00807	Nmi-Rpa2-Rrn3 complex	Q8BGF3	Dynein axonemal assembly factor 10 (WD repeat-containing protein 92) (WD repeat-containing protein Monad)	Dnaaf10 Wdr92
huMAP3_00807	Nmi-Rpa2-Rrn3 complex	Q8R0C0	DNA-directed RNA polymerase III subunit RPC7-like (RNA polymerase III subunit C7-like) (DNA-directed RNA polymerase III subunit G-like)	Polr3gl
huMAP3_00807	Nmi-Rpa2-Rrn3 complex	Q9D483	DNA-directed RNA polymerase III subunit RPC3 (RNA polymerase III subunit C3) (DNA-directed RNA polymerase III subunit C)	Polr3c
huMAP3_00807	Nmi-Rpa2-Rrn3 complex	Q8K202	DNA-directed RNA polymerase I subunit RPA49 (RNA polymerase I subunit A49) (DNA-directed RNA polymerase I subunit E) (RNA polymerase I-associated factor 1) (RNA polymerase I-associated factor 53)	Polr1e Paf53 Praf1
huMAP3_00807	Nmi-Rpa2-Rrn3 complex	Q921X6	DNA-directed RNA polymerase III subunit RPC6 (RNA polymerase III subunit C6) (DNA-directed RNA polymerase III subunit F)	Polr3f
huMAP3_00807	Nmi-Rpa2-Rrn3 complex	Q9D706	RNA polymerase II-associated protein 3	Rpap3 D15Ertd682e
huMAP3_00807	Nmi-Rpa2-Rrn3 complex	P70700	DNA-directed RNA polymerase I subunit RPA2 (RNA polymerase I subunit 2) (EC 2.7.7.6) (DNA-directed RNA polymerase I 135 kDa polypeptide) (RPA135)	Polr1b Rpa2 Rpo1-2
huMAP3_00807	Nmi-Rpa2-Rrn3 complex	P59048	p53 and DNA damage-regulated protein 1	Pdrg1 Pdrg
huMAP3_00807	Nmi-Rpa2-Rrn3 complex	Q9CZT4	DNA-directed RNA polymerase III subunit RPC5 (RNA polymerase III subunit 5) (RNA polymerase III subunit C5) (Sex-lethal interactor homolog) (Sxl interactor)	Polr3e Sin
huMAP3_00807	Nmi-Rpa2-Rrn3 complex	Q9CQJ2	PIH1 domain-containing protein 1 (Nucleolar protein 17 homolog)	Pih1d1 Nop17
huMAP3_00807	Nmi-Rpa2-Rrn3 complex	B2RS91	RNA polymerase I-specific transcription initiation factor RRN3	Rrn3
huMAP3_00807	Nmi-Rpa2-Rrn3 complex	Q791N7	DNA-directed RNA polymerase I subunit RPA12 (DNA-directed RNA polymerase I subunit H) (Zinc ribbon domain-containing protein 1)	Polr1h Rpa12 Znrd1
huMAP3_00807	Nmi-Rpa2-Rrn3 complex	Q9WTZ0	Protein UXT (Ubiquitously expressed transcript protein)	Uxt
huMAP3_00807	Nmi-Rpa2-Rrn3 complex	Q9D3W4	GPN-loop GTPase 3 (ATP-binding domain 1 family member C)	Gpn3 Atpbd1c D5Ertd708e
huMAP3_00807	Nmi-Rpa2-Rrn3 complex	Q9CQZ7	DNA-directed RNA polymerase III subunit RPC10 (RNA polymerase III subunit C10) (DNA-directed RNA polymerase III subunit K) (RNA polymerase III subunit C11) (RPC11)	Polr3k
huMAP3_00807	Nmi-Rpa2-Rrn3 complex	Q9D2C6	DNA-directed RNA polymerase III subunit RPC8 (DNA-directed RNA polymerase III subunit H) (RNA polymerase III subunit C7)	Polr3h
huMAP3_00808		Q9ET54	Palladin	Palld Kiaa0992
huMAP3_00808		Q99LP6	GrpE protein homolog 1, mitochondrial (Mt-GrpE#1)	Grpel1
huMAP3_00809		Q3UQ44	Ras GTPase-activating-like protein IQGAP2	Iqgap2
huMAP3_00809		Q8K298	Anillin	Anln
huMAP3_00810	Ddx1-Ddx21-Dhx36-Ticam1 complex	Q80VD1	Protein FAM98B	Fam98b
huMAP3_00810	Ddx1-Ddx21-Dhx36-Ticam1 complex	Q91VR5	ATP-dependent RNA helicase DDX1 (EC 3.6.4.13) (DEAD box protein 1)	Ddx1
huMAP3_00811		P41438	Reduced folate transporter (Intestinal folate carrier 1) (IFC-1) (Plasma membrane folate antiporter SLC19A1) (Reduced folate carrier 1) (RFC-1) (RFC1) (Solute carrier family 19 member 1)	Slc19a1
huMAP3_00811		Q9D6W7	CD164 sialomucin-like 2 protein	Cd164l2
huMAP3_00812		P24529	Tyrosine 3-monooxygenase (EC 1.14.16.2) (Tyrosine 3-hydroxylase) (TH)	Th
huMAP3_00812		Q6ZPY7	Lysine-specific demethylase 3B (EC 1.14.11.65) (JmjC domain-containing histone demethylation protein 2B) (Jumonji domain-containing protein 1B) ([histone H3]-dimethyl-L-lysine(9) demethylase 3B)	Kdm3b Jhdm2b Jmjd1b Kiaa1082
huMAP3_00813		Q9CWQ0	Diphthine methyl ester synthase (EC 2.1.1.314) (Diphthamide biosynthesis methyltransferase)	Dph5
huMAP3_00813		P31315	GS homeobox 1 (Homeobox protein GSH-1)	Gsx1 Gsh-1 Gsh1
huMAP3_00814	Bche-Prima1 complex	Q03311	Cholinesterase (EC 3.1.1.8) (Acylcholine acylhydrolase) (Butyrylcholine esterase) (Choline esterase II) (Pseudocholinesterase)	Bche
huMAP3_00814	Bche-Prima1 complex	Q91V88	Nephronectin (Preosteoblast EGF-like repeat protein with MAM domain)	Npnt Neph1 Poem
huMAP3_00814	Bche-Prima1 complex	Q810F0	Proline-rich membrane anchor 1 (PRiMA)	Prima1
huMAP3_00815	Ankle-link complex	O09047	C3a anaphylatoxin chemotactic receptor (C3AR) (C3a-R) (Complement component 3a receptor 1)	C3ar1 C3r1
huMAP3_00815	Ankle-link complex	Q9ERI6	Retinol dehydrogenase 14 (EC 1.1.1.300) (Alcohol dehydrogenase PAN2)	Rdh14 Pan2
huMAP3_00815	Ankle-link complex	Q3ZK22	Vezatin	Vezt
huMAP3_00815	Ankle-link complex	Q9JLJ4	Very long chain fatty acid elongase 2 (EC 2.3.1.199) (3-keto acyl-CoA synthase Elovl2) (ELOVL fatty acid elongase 2) (ELOVL FA elongase 2) (Elongation of very long chain fatty acids protein 2) (Very long chain 3-ketoacyl-CoA synthase 2) (Very long chain 3-oxoacyl-CoA synthase 2)	#VALUE!
huMAP3_00816		Q9CQZ0	ORM1-like protein 2	Ormdl2
huMAP3_00816		Q99PN0	Sodium/iodide cotransporter (Na(+)/I(-) cotransporter) (Sodium-iodide symporter) (Na(+)/I(-) symporter) (Solute carrier family 5 member 5)	Slc5a5 Nis
huMAP3_00817	Respiratory chain complex I, mitochondrial	Q9CPU2	NADH dehydrogenase [ubiquinone] 1 beta subcomplex subunit 2, mitochondrial (Complex I-AGGG) (CI-AGGG) (NADH-ubiquinone oxidoreductase AGGG subunit)	Ndufb2
huMAP3_00817	Respiratory chain complex I, mitochondrial	P03899	NADH-ubiquinone oxidoreductase chain 3 (EC 7.1.1.2) (NADH dehydrogenase subunit 3)	mt-Nd3 Nd3
huMAP3_00817	Respiratory chain complex I, mitochondrial	Q8BK30	NADH dehydrogenase [ubiquinone] flavoprotein 3, mitochondrial (Complex I-9kD) (CI-9kD) (NADH-ubiquinone oxidoreductase 9 kDa subunit)	Ndufv3
huMAP3_00817	Respiratory chain complex I, mitochondrial	Q7TPD2	Protein FAM185A	Fam185a
huMAP3_00818		Q3U0K8	Prolyl 3-hydroxylase OGFOD1 (EC 1.14.11.-) (2-oxoglutarate and iron-dependent oxygenase domain-containing protein 1) (uS12 prolyl 3-hydroxylase)	Ogfod1 Kiaa1612
huMAP3_00818		Q3TQR0	Acyltransferase PGAP2 (EC 2.3.-.-) (FGF receptor-activating protein 1) (Post-GPI attachment to proteins factor 2)	Pgap2 Frag1
huMAP3_00819	Ap1b1-Ap1g1-Ap1m1-Kif13a complex	Q8CHC4	Synaptojanin-1 (EC 3.1.3.36) (Synaptic inositol 1,4,5-trisphosphate 5-phosphatase 1)	Synj1 Kiaa0910
huMAP3_00819	Ap1b1-Ap1g1-Ap1m1-Kif13a complex	P61967	AP-1 complex subunit sigma-1A (Adaptor protein complex AP-1 subunit sigma-1A) (Adaptor-related protein complex 1 subunit sigma-1A) (Clathrin assembly protein complex 1 sigma-1A small chain) (Clathrin coat assembly protein AP19) (Golgi adaptor HA1/AP1 adaptin sigma-1A subunit) (HA1 19 kDa subunit) (Sigma 1a subunit of AP-1 clathrin) (Sigma-adaptin 1A) (Sigma1A-adaptin)	#VALUE!
huMAP3_00819	Ap1b1-Ap1g1-Ap1m1-Kif13a complex	O35643	AP-1 complex subunit beta-1 (Adaptor protein complex AP-1 subunit beta-1) (Adaptor-related protein complex 1 subunit beta-1) (Beta-1-adaptin) (Beta-adaptin 1) (Clathrin assembly protein complex 1 beta large chain) (Golgi adaptor HA1/AP1 adaptin beta subunit)	#VALUE!
huMAP3_00819	Ap1b1-Ap1g1-Ap1m1-Kif13a complex	Q9CR95	Adaptin ear-binding coat-associated protein 1 (NECAP endocytosis-associated protein 1) (NECAP-1)	Necap1
huMAP3_00819	Ap1b1-Ap1g1-Ap1m1-Kif13a complex	P35585	AP-1 complex subunit mu-1 (AP-mu chain family member mu1A) (Adaptor protein complex AP-1 subunit mu-1) (Adaptor-related protein complex 1 subunit mu-1) (Clathrin assembly protein complex 1 mu-1 medium chain 1) (Clathrin coat assembly protein AP47) (Clathrin coat-associated protein AP47) (Golgi adaptor HA1/AP1 adaptin mu-1 subunit) (Mu-adaptin 1) (Mu1A-adaptin)	#VALUE!
huMAP3_00820		Q6P542	ATP-binding cassette sub-family F member 1	Abcf1
huMAP3_00820		Q3UY34	Protein CUSTOS	Custos
huMAP3_00820		Q3V1V3	ESF1 homolog (ABT1-associated protein)	Esf1 Abtap
huMAP3_00821		Q8R100	Calcium homeostasis modulator protein 5 (Protein FAM26E)	Calhm5 Fam26e
huMAP3_00821		Q9D2Q3	ATPase PAAT (EC 3.6.1.-) (Protein associated with ABC transporters) (PAAT)	Paat
huMAP3_00822		Q9EQT3	Rho-related GTP-binding protein RhoU (Rho GTPase-like protein ARHU) (Wnt-1 responsive Cdc42 homolog 1) (WRCH-1)	Rhou Arhu G28k Wrch1
huMAP3_00822		Q80V72	Inositol hexakisphosphate kinase 2 (InsP6 kinase 2) (EC 2.7.4.-) (P(i)-uptake stimulator) (PiUS)	Ip6k2 Ihpk2
huMAP3_00823		B2RXZ1	Poly(A)-specific ribonuclease PNLDC1 (EC 3.1.13.4) (PARN-like domain-containing protein 1) (Poly(A)-specific ribonuclease domain-containing protein 1)	Pnldc1
huMAP3_00823		Q8VDI9	Alpha-1,2-mannosyltransferase ALG9 (EC 2.4.1.259) (EC 2.4.1.261) (Dol-P-Man:Man(6)GlcNAc(2)-PP-Dol alpha-1,2-mannosyltransferase) (Dol-P-Man:Man(8)GlcNAc(2)-PP-Dol alpha-1,2-mannosyltransferase)	Alg9
huMAP3_00824		Q9JMI0	Endothelin-converting enzyme-like 1 (EC 3.4.24.-) (Damage-induced neuronal endopeptidase) (Xce protein)	Ecel1 Dine Xce
huMAP3_00824		Q1RLK6	N-acetyllactosaminide beta-1,3-N-acetylglucosaminyltransferase 4 (EC 2.4.1.149) (UDP-GlcNAc:betaGal beta-1,3-N-acetylglucosaminyltransferase 4) (BGnT-4) (Beta-1,3-Gn-T4) (Beta-1,3-N-acetylglucosaminyltransferase 4) (Beta3Gn-T4) (EC 2.4.1.-)	B3gnt4
huMAP3_00824		Q640L3	Cell cycle progression protein 1	Ccpg1
huMAP3_00825		P09411	Phosphoglycerate kinase 1 (EC 2.7.11.1) (EC 2.7.2.3)	Pgk1 Pgk-1
huMAP3_00825		P09041	Phosphoglycerate kinase 2 (EC 2.7.2.3) (Phosphoglycerate kinase, testis specific)	Pgk2 Pgk-2
huMAP3_00825		Q3ULW8	Protein mono-ADP-ribosyltransferase PARP3 (EC 2.4.2.-) (ADP-ribosyltransferase diphtheria toxin-like 3) (ARTD3) (DNA ADP-ribosyltransferase PARP3) (EC 2.4.2.-) (NAD(+) ADP-ribosyltransferase 3) (ADPRT-3) (Poly [ADP-ribose] polymerase 3) (PARP-3) (Poly[ADP-ribose] synthase 3) (pADPRT-3)	#VALUE!
huMAP3_00826		Q8BSD4	Gap junction delta-4 protein (Connexin-39) (Cx39)	Gjd4
huMAP3_00827	ORC complex (origin recognition complex)	Q9WUJ8	Origin recognition complex subunit 6	Orc6 Orc6l
huMAP3_00828		P05208	Chymotrypsin-like elastase family member 2A (EC 3.4.21.71) (Elastase-2) (Elastase-2A)	Cela2a Ela-2 Ela2 Ela2a
huMAP3_00828		Q6PDS3	NAD(+) hydrolase SARM1 (NADase SARM1) (EC 3.2.2.6) (NADP(+) hydrolase SARM1) (EC 3.2.2.-) (Sterile alpha and TIR motif-containing protein 1)	Sarm1 Kiaa0524
huMAP3_00829		Q9CXW2	Small ribosomal subunit protein mS22 (28S ribosomal protein S22, mitochondrial) (MRP-S22) (S22mt)	Mrps22 Rpms22
huMAP3_00829		Q99N87	Small ribosomal subunit protein uS5m (28S ribosomal protein S5, mitochondrial) (MRP-S5) (S5mt)	Mrps5
huMAP3_00830		Q64387	Prepronociceptin (N23K/N27K) [Cleaved into: Nocistatin; Nociceptin (Orphanin FQ) (PPNOC); Orphanin FQ2]	Pnoc Npnc1
huMAP3_00830		Q8BUB4	WD repeat and FYVE domain-containing protein 2 (Propeller-FYVE protein) (Prof) (WD40- and FYVE domain-containing protein 2)	Wdfy2
huMAP3_00831		Q8BX07	Carboxy-terminal domain RNA polymerase II polypeptide A small phosphatase 2 (EC 3.1.3.16) (Small C-terminal domain phosphatase 2) (Small CTD phosphatase 2) (SCP2)	Ctdsp2
huMAP3_00831		P58465	CTD small phosphatase-like protein (CTDSP-like) (EC 3.1.3.16) (Carboxy-terminal domain RNA polymerase II polypeptide A small phosphatase 3) (NIF-like protein) (Nuclear LIM interactor-interacting factor 1) (NLI-interacting factor 1) (Small C-terminal domain phosphatase 3) (SCP3) (Small CTD phosphatase 3)	#VALUE!
huMAP3_00831		Q9JKA5	Cell surface A33 antigen (Glycoprotein A33) (mA33)	Gpa33
huMAP3_00831		P58466	Carboxy-terminal domain RNA polymerase II polypeptide A small phosphatase 1 (EC 3.1.3.16) (Golli-interacting protein) (GIP) (Nuclear LIM interactor-interacting factor 3) (NLI-interacting factor 3) (Small C-terminal domain phosphatase 1) (SCP1) (Small CTD phosphatase 1)	#VALUE!
huMAP3_00832		P70697	Uroporphyrinogen decarboxylase (UPD) (URO-D) (EC 4.1.1.37)	Urod
huMAP3_00832		Q8R2G4	Ecto-ADP-ribosyltransferase 3 (EC 2.4.2.31) (ADP-ribosyltransferase C2 and C3 toxin-like 3) (ARTC3) (Mono(ADP-ribosyl)transferase 3) (NAD(P)(+)--arginine ADP-ribosyltransferase 3)	Art3
huMAP3_00833		Q8CDU6	Probable E3 ubiquitin-protein ligase HECTD2 (EC 2.3.2.26) (HECT domain-containing protein 2) (HECT-type E3 ubiquitin transferase HECTD2)	Hectd2
huMAP3_00833		Q3U9F6	E3 ubiquitin-protein ligase RNF166 (EC 2.3.2.27) (RING finger protein 166) (RING-type E3 ubiquitin transferase RNF166)	Rnf166
huMAP3_00833		Q8BZ20	Protein mono-ADP-ribosyltransferase PARP12 (EC 2.4.2.-) (ADP-ribosyltransferase diphtheria toxin-like 12) (ARTD12) (Poly [ADP-ribose] polymerase 12) (PARP-12) (Zinc finger CCCH domain-containing protein 1)	Parp12 Zc3hdc1
huMAP3_00833		Q8CFF0	Protein mono-ADP-ribosyltransferase PARP11 (EC 2.4.2.-) (ADP-ribosyltransferase diphtheria toxin-like 11) (ARTD11) (Poly [ADP-ribose] polymerase 11) (PARP-11)	Parp11
huMAP3_00834		B5KM66	Synaptonemal complex central element protein 3 (Testis-specific expressed protein 2) (TSEG-2)	Syce3 Tseg2
huMAP3_00834		Q6RT24	Centromere-associated protein E (Centromere protein E) (CENP-E) (Kinesin superfamily protein 10) (KIF10) (Motor domain of KIF10)	Cenpe
huMAP3_00834		Q8C1B1	Calmodulin-regulated spectrin-associated protein 2 (Calmodulin-regulated spectrin-associated protein 1-like protein 1)	Camsap2 Camsap1l1 Kiaa1078
huMAP3_00834		P70268	Serine/threonine-protein kinase N1 (EC 2.7.11.13) (Protein kinase C-like 1) (Protein kinase C-like PKN) (Protein-kinase C-related kinase 1) (Serine-threonine protein kinase N)	Pkn1 Pkn Prk1 Prkcl1
huMAP3_00834		A2AQW0	Mitogen-activated protein kinase kinase kinase 15 (EC 2.7.11.25) (MAPK/ERK kinase kinase 15) (MEK kinase 15) (MEKK 15)	Map3k15
huMAP3_00835		O08705	Hepatic sodium/bile acid cotransporter (Na(+)/bile acid cotransporter) (Na(+)/taurocholate transport protein) (Sodium/taurocholate cotransporting polypeptide) (NTCP) (Solute carrier family 10 member 1) (SLC10A1)	Slc10a1 Ntcp
huMAP3_00835		Q8CE64	Zinc finger protein 276 (Zfp-276)	Znf276 Zfp276
huMAP3_00836		Q8CGK7	Guanine nucleotide-binding protein G(olf) subunit alpha (EC 3.6.5.-) (Adenylate cyclase-stimulating G alpha protein, olfactory type)	Gnal
huMAP3_00837		P61327	Protein mago nashi homolog	Magoh
huMAP3_00837		O35691	Pinin	Pnn
huMAP3_00837		Q9CWZ3	RNA-binding protein 8A (RNA-binding motif protein 8A) (Ribonucleoprotein RBM8A)	Rbm8a Rbm8
huMAP3_00838		P51944	Cyclin-F	Ccnf
huMAP3_00838		Q80X91	Protein FAM110D	Fam110d Grrp1
huMAP3_00838		Q9D061	Acyl-CoA-binding domain-containing protein 6	Acbd6
huMAP3_00839		Q3TQF0	F-box only protein 31	Fbxo31 MNCb-2609
huMAP3_00839		A2RT62	F-box/LRR-repeat protein 16 (F-box and leucine-rich repeat protein 16)	Fbxl16
huMAP3_00839		Q6P1G2	Lysine-specific demethylase 2B (EC 1.14.11.27) (F-box and leucine-rich repeat protein 10) (F-box protein FBL10) (F-box/LRR-repeat protein 10) (JmjC domain-containing histone demethylation protein 1B) ([Histone-H3]-lysine-36 demethylase 1B)	Kdm2b Fbl10 Fbxl10 Jhdm1b Kiaa3014
huMAP3_00839		Q8CIG9	F-box/LRR-repeat protein 8 (F-box and leucine-rich repeat protein 8) (F-box protein FBL8)	Fbxl8 Fbl8
huMAP3_00839		Q91W61	F-box/LRR-repeat protein 15 (F-box only protein 37)	Fbxl15 Fbxo37
huMAP3_00839		P59997	Lysine-specific demethylase 2A (EC 1.14.11.27) (F-box and leucine-rich repeat protein 11) (F-box/LRR-repeat protein 11) (JmjC domain-containing histone demethylation protein 1A) ([Histone-H3]-lysine-36 demethylase 1A)	Kdm2a Fbl11 Fbxl11 Jhdm1a Kiaa1004
huMAP3_00840		P17532	Tryptophan 5-hydroxylase 1 (EC 1.14.16.4) (Tryptophan 5-monooxygenase 1)	Tph1 Tph
huMAP3_00840		Q8CGV2	Tryptophan 5-hydroxylase 2 (EC 1.14.16.4) (Neuronal tryptophan hydroxylase) (Tryptophan 5-monooxygenase 2)	Tph2 Ntph
huMAP3_00841		Q61646	Haptoglobin [Cleaved into: Haptoglobin alpha chain; Haptoglobin beta chain]	Hp
huMAP3_00841		P58196	Phospholipid scramblase 4 (PL scramblase 4) (Ca(2+)-dependent phospholipid scramblase 4)	Plscr4
huMAP3_00842		Q9QWR8	Alpha-N-acetylgalactosaminidase (EC 3.2.1.49) (Alpha-galactosidase B)	Naga
huMAP3_00842		Q61087	Laminin subunit beta-3 (Epiligrin subunit bata) (Kalinin B1 chain) (Kalinin subunit beta) (Laminin-5 subunit beta) (Nicein subunit beta)	Lamb3
huMAP3_00843		Q8BYK6	YTH domain-containing family protein 3	Ythdf3
huMAP3_00843		Q80YR4	E3 ubiquitin-protein ligase ZNF598 (EC 2.3.2.27) (Zinc finger protein 598)	Znf598 Zfp598
huMAP3_00843		P59326	YTH domain-containing family protein 1 (Dermatomyositis associated with cancer putative autoantigen 1 homolog) (DACA-1 homolog)	Ythdf1
huMAP3_00843		Q91YT7	YTH domain-containing family protein 2	Ythdf2
huMAP3_00844		P62746	Rho-related GTP-binding protein RhoB	Rhob Arhb
huMAP3_00844		Q68FE6	Rho family-interacting cell polarization regulator 1	Ripor1 Fam65a Kiaa1930
huMAP3_00845		Q8BZM0	Kelch-like protein 12 (CUL3-interacting protein 1)	Klhl12 C3ip1
huMAP3_00845		Q8BGY4	Kelch-like protein 26	Klhl26
huMAP3_00845		E0CZ16	Kelch-like protein 3	Klhl3
huMAP3_00846	MMACHC-MMADHC complex	Q2MH31	Sperm microtubule inner protein 6 (Ciliated bronchial epithelial protein 1) (Spermatid-specific manchette-related protein 1) (Testis development protein NYD-SP22)	SPMIP6 C9orf24 Cbe1 Smrp1
huMAP3_00846	MMACHC-MMADHC complex	Q99LS1	Cobalamin trafficking protein CblD (CblD) (Methylmalonic aciduria and homocystinuria type D homolog, mitochondrial)	Mmadhc
huMAP3_00847	Caveolar macromolecular signaling complex	Q76MZ3	Serine/threonine-protein phosphatase 2A 65 kDa regulatory subunit A alpha isoform (PP2Aa) (PP2A subunit A isoform PR65-alpha) (PP2A subunit A isoform R1-alpha)	Ppp2r1a
huMAP3_00847	Caveolar macromolecular signaling complex	Q61572	Forkhead box protein C1 (Forkhead-related protein FKHL7) (Forkhead-related transcription factor 3) (FREAC-3) (Mesoderm/mesenchyme forkhead 1) (MF-1) (Transcription factor FKH-1)	Foxc1 Fkh1 Fkhl7 Freac3 Mf1
huMAP3_00847	Caveolar macromolecular signaling complex	Q9JJG5	SERTA domain-containing protein 2 (Transcriptional regulator interacting with the PHD-bromodomain 2) (TRIP-Br2)	Sertad2 Kiaa0127 MNCb-1504
huMAP3_00847	Caveolar macromolecular signaling complex	Q7TSY8	Shugoshin 2A (Shugoshin-2) (Shugoshin-like 2)	Sgo2a Sgo2 Sgol2 Sgol2a
huMAP3_00847	Caveolar macromolecular signaling complex	O89113	Immediate early response gene 5 protein	Ier5
huMAP3_00847	Caveolar macromolecular signaling complex	Q9DB52	P2R1A-PPP2R2A-interacting phosphatase regulator 1 (PABIR family member 1)	Pabir1 Fam122a
huMAP3_00847	Caveolar macromolecular signaling complex	P17950	Immediate early response gene 2 protein (CHX1) (Cycloheximide-induced gene protein) (Growth factor-inducible immediate early protein) (Proline-rich-induced protein 92) (Pip92) (T-lymphocyte-activated protein)	Ier2
huMAP3_00847	Caveolar macromolecular signaling complex	A7DTG3	SERTA domain-containing protein 4	Sertad4
huMAP3_00847	Caveolar macromolecular signaling complex	Q640P7	TBCC domain-containing protein 1	Tbccd1
huMAP3_00847	Caveolar macromolecular signaling complex	Q8BG02	Serine/threonine-protein phosphatase 2A 55 kDa regulatory subunit B gamma isoform (PP2A subunit B isoform B55-gamma) (PP2A subunit B isoform PR55-gamma) (PP2A subunit B isoform R2-gamma) (PP2A subunit B isoform gamma)	Ppp2r2c
huMAP3_00847	Caveolar macromolecular signaling complex	Q8BVQ5	Protein phosphatase methylesterase 1 (PME-1) (EC 3.1.1.89)	Ppme1 Pme1
huMAP3_00848		Q8R4U6	DNA topoisomerase I, mitochondrial (TOP1mt) (EC 5.6.2.1)	Top1mt
huMAP3_00848		Q9CZX2	Centrosomal protein of 89 kDa (Cep89) (Coiled-coil domain-containing protein 123)	Cep89 Ccdc123
huMAP3_00848		Q8BGD0	Centrosomal protein 15 (Centrosomal protein 15 kDa) (Uncharacterized protein C3orf14 homolog)	Cep15
huMAP3_00849	ORC complex (origin recognition complex)	Q60862	Origin recognition complex subunit 2	Orc2 Orc2l
huMAP3_00849	ORC complex (origin recognition complex)	Q9D8F1	Alpha-ketoglutarate-dependent dioxygenase alkB homolog 4 (Alkylated DNA repair protein alkB homolog 4) (DNA N6-methyl adenine demethylase ALKBH4) (EC 1.14.11.51) (Lysine-specific demethylase ALKBH4) (EC 1.14.11.-)	Alkbh4
huMAP3_00849	ORC complex (origin recognition complex)	Q9JK30	Origin recognition complex subunit 3 (Origin recognition complex subunit Latheo)	Orc3 Orc3l
huMAP3_00849	ORC complex (origin recognition complex)	Q8BUI3	Leucine-rich repeat and WD repeat-containing protein 1 (ORC-associated protein) (ORCA) (Origin recognition complex-associated protein)	LRWD1 Orca
huMAP3_00850		Q61503	5'-nucleotidase (5'-NT) (EC 3.1.3.35) (EC 3.1.3.5) (EC 3.1.3.89) (EC 3.1.3.91) (EC 3.1.3.99) (5'-deoxynucleotidase) (Ecto-5'-nucleotidase) (IMP-specific 5'-nucleotidase) (Thymidylate 5'-phosphatase) (CD antigen CD73)	Nt5e Nt5 Nte
huMAP3_00850		Q91VH1	Adiponectin receptor protein 1 (Progestin and adipoQ receptor family member 1) (Progestin and adipoQ receptor family member I)	Adipor1 Parq1
huMAP3_00851		Q9D6X6	Serine protease 23 (EC 3.4.21.-)	Prss23
huMAP3_00851		Q61362	Chitinase-3-like protein 1 (BRP39 protein) (Breast regression protein 39) (Cartilage glycoprotein 39) (CGP-39) (GP-39)	Chi3l1 Brp39 Chil1
huMAP3_00852	SNARE complex (Stx4, Vamp8, Snap23)	P63024	Vesicle-associated membrane protein 3 (VAMP-3) (Cellubrevin) (CEB) (Synaptobrevin-3)	Vamp3 Syb3
huMAP3_00852	SNARE complex (Stx4, Vamp8, Snap23)	O70404	Vesicle-associated membrane protein 8 (VAMP-8) (Endobrevin) (Edb)	Vamp8
