## Supplementary Tables for "Quantitative interactome mapping of skeletal muscle insulin resistance": S2 - Complex Centric Analysis.xlsx (part 5 of 14)

### Sheet: Complex IDs (continued)
complex_id	complex_name	protein_id	Protein Name	Gene
huMAP3_00854		Q05685	Folate receptor beta (FR-beta) (Folate receptor 2) (Folate-binding protein 2)	Folr2 Fbp2 Folbp2
huMAP3_00855		P48030	Protransforming growth factor alpha [Cleaved into: Transforming growth factor alpha (TGF-alpha) (EGF-like TGF) (ETGF) (TGF type 1)]	Tgfa
huMAP3_00855		P35278	Ras-related protein Rab-5C (EC 3.6.5.2)	Rab5c
huMAP3_00856		Q5SDA5	Retinal guanylyl cyclase 2 (EC 4.6.1.2) (Guanylate cyclase 2F)	Gucy2f
huMAP3_00856		A0A0U1RPR8	Guanylate cyclase D (EC 4.6.1.2)	Gucy2d
huMAP3_00857		Q8CII2	Translation initiation factor eIF2 assembly protein (Cell division cycle protein 123 homolog)	Cdc123
huMAP3_00857		Q9DCM0	Persulfide dioxygenase ETHE1, mitochondrial (EC 1.13.11.18) (Ethylmalonic encephalopathy protein 1 homolog) (Hepatoma subtracted clone one protein) (Sulfur dioxygenase ETHE1)	Ethe1 Hsco
huMAP3_00857		Q99L45	Eukaryotic translation initiation factor 2 subunit 2 (Eukaryotic translation initiation factor 2 subunit beta) (eIF2-beta)	Eif2s2
huMAP3_00858	Abl1-Dok1-Nck1 complex	P08122	Collagen alpha-2(IV) chain [Cleaved into: Canstatin]	Col4a2
huMAP3_00858	Abl1-Dok1-Nck1 complex	Q07643	Collagen alpha-2(IX) chain	Col9a2
huMAP3_00858	Abl1-Dok1-Nck1 complex	Q9R1N9	Collagen alpha-1(XIII) chain	Col13a1
huMAP3_00858	Abl1-Dok1-Nck1 complex	Q6NVG7	Procollagen galactosyltransferase 2 (EC 2.4.1.50) (Collagen beta(1-O)galactosyltransferase 2) (Glycosyltransferase 25 family member 2) (Hydroxylysine galactosyltransferase 2)	Colgalt2 Glt25d2
huMAP3_00858	Abl1-Dok1-Nck1 complex	P97465	Docking protein 1 (Downstream of tyrosine kinase 1) (p62(dok))	Dok1 Dok
huMAP3_00859		Q9Z0M6	Adhesion G protein-coupled receptor E5 (Leukocyte antigen CD97) (CD antigen CD97) [Cleaved into: Adhesion G protein-coupled receptor E5 subunit alpha; Adhesion G protein-coupled receptor E5 subunit beta]	Adgre5 Cd97
huMAP3_00859		Q6PHN9	Ras-related protein Rab-35 (EC 3.6.5.2)	Rab35
huMAP3_00859		Q9CR48	DNA damage-regulated autophagy modulator protein 2 (Transmembrane protein 77)	Dram2 Tmem77
huMAP3_00859		Q8BH31	Major facilitator superfamily domain-containing protein 8	Mfsd8
huMAP3_00859		Q3TAE8	Dolichyl pyrophosphate Man9GlcNAc2 alpha-1,3-glucosyltransferase (EC 2.4.1.267) (Asparagine-linked glycosylation protein 6 homolog) (Dol-P-Glc:Man(9)GlcNAc(2)-PP-Dol alpha-1,3-glucosyltransferase) (Dolichyl-P-Glc:Man9GlcNAc2-PP-dolichyl glucosyltransferase)	#VALUE!
huMAP3_00860		Q80XL6	Acyl-CoA dehydrogenase family member 11 (ACAD-11) (EC 1.3.8.-)	Acad11
huMAP3_00861		Q91XB0	Three-prime repair exonuclease 1 (EC 3.1.11.2) (3'-5' exonuclease TREX1)	Trex1
huMAP3_00861		P35288	Ras-related protein Rab-23 (EC 3.6.5.2) (Protein open brain) (Rab-15)	Rab23 Opb
huMAP3_00862		O08796	Eukaryotic elongation factor 2 kinase (eEF-2 kinase) (eEF-2K) (EC 2.7.11.20) (Calcium/calmodulin-dependent eukaryotic elongation factor 2 kinase)	Eef2k
huMAP3_00862		Q61576	Peptidyl-prolyl cis-trans isomerase FKBP10 (PPIase FKBP10) (EC 5.2.1.8) (65 kDa FK506-binding protein) (65 kDa FKBP) (FKBP-65) (FK506-binding protein 10) (FKBP-10) (Immunophilin FKBP65) (Rotamase)	Fkbp10 Fkbp-rs Fkbp1-rs Fkbp6 Fkbp65 Fkbprp
huMAP3_00862		Q3UJD6	Ubiquitin carboxyl-terminal hydrolase 19 (EC 3.4.19.12) (Deubiquitinating enzyme 19) (Ubiquitin thioesterase 19) (Ubiquitin-specific-processing protease 19)	Usp19 Kiaa0891
huMAP3_00862		Q3B7Z2	Oxysterol-binding protein 1	Osbp Kiaa4220
huMAP3_00862		Q9CZP7	Hsp90 co-chaperone Cdc37-like 1	Cdc37l1
huMAP3_00862		Q5QNQ6	Oxysterol-binding protein 2	Osbp2 orp4
huMAP3_00863	FXN-ISCU-NFS1-ISD11 complex	Q8CC36	Cerebral dopamine neurotrophic factor (ARMET-like protein 1) (Conserved dopamine neurotrophic factor)	Cdnf Armetl1
huMAP3_00863	FXN-ISCU-NFS1-ISD11 complex	Q8K215	LYR motif-containing protein 4	Lyrm4 Isd11
huMAP3_00863	FXN-ISCU-NFS1-ISD11 complex	Q9Z1J3	Cysteine desulfurase (m-Nfs1) (EC 2.8.1.7)	Nfs1 Nifs
huMAP3_00864		P61957	Small ubiquitin-related modifier 2 (SUMO-2) (SMT3 homolog 2) (Ubiquitin-like protein SMT3B) (Smt3B)	Sumo2 Smt3b Smt3h2
huMAP3_00864		Q9CZC8	Secernin-1	Scrn1 Kiaa0193
huMAP3_00864		Q9R1T2	SUMO-activating enzyme subunit 1 (Ubiquitin-like 1-activating enzyme E1A) [Cleaved into: SUMO-activating enzyme subunit 1, N-terminally processed]	Sae1 Aos1 Sua1 Ubl1a1 Uble1a
huMAP3_00864		Q9Z1F9	SUMO-activating enzyme subunit 2 (EC 2.3.2.-) (Anthracycline-associated resistance ARX) (Ubiquitin-like 1-activating enzyme E1B) (Ubiquitin-like modifier-activating enzyme 2)	Uba2 Sae2 Uble1b
huMAP3_00865	Ddx1-Ddx21-Dhx36-Ticam1 complex	Q91VR5	ATP-dependent RNA helicase DDX1 (EC 3.6.4.13) (DEAD box protein 1)	Ddx1
huMAP3_00866		Q00993	Tyrosine-protein kinase receptor UFO (EC 2.7.10.1) (Adhesion-related kinase)	Axl Ark Ufo
huMAP3_00866		P27040	Activin receptor type-2B (EC 2.7.11.30) (Activin receptor type IIB) (ACTR-IIB)	Acvr2b
huMAP3_00867	Pax3-Lef1-Tle4 complex	P24610	Paired box protein Pax-3	Pax3 Pax-3
huMAP3_00867	Pax3-Lef1-Tle4 complex	Q3UUV5	Src kinase-associated phosphoprotein 1 (Src family-associated phosphoprotein 1)	Skap1 Scap1
huMAP3_00867	Pax3-Lef1-Tle4 complex	Q5XJV7	Histone-lysine N-methyltransferase SETD5 (EC 2.1.1.359) (EC 2.1.1.367) (SET domain-containing protein 5)	Setd5 Kiaa1757
huMAP3_00867	Pax3-Lef1-Tle4 complex	Q7TNE1	Succinyl-CoA:glutarate CoA-transferase (EC 2.8.3.-) (Dicarboxyl-CoA:dicarboxylic acid coenzyme A transferase SUGCT) (Succinate--hydroxymethylglutarate CoA-transferase) (EC 2.8.3.13)	Sugct
huMAP3_00868		P09025	Homeobox protein Hox-C8 (Homeobox protein Hox-3.1) (Homeobox protein M31)	Hoxc8 Hox-3.1 Hoxc-8
huMAP3_00868		Q8BK03	Mitoguardin 2 (Protein FAM73B)	Miga2 Fam73b
huMAP3_00869	Respiratory chain complex I, mitochondrial	O09111	NADH dehydrogenase [ubiquinone] 1 beta subcomplex subunit 11, mitochondrial (Complex I-ESSS) (CI-ESSS) (NADH-ubiquinone oxidoreductase ESSS subunit) (Neuronal protein 15.6) (Np15.6) (p15.6)	Ndufb11 Np15
huMAP3_00870	Abl1-Dok1-Nck1 complex	A2AAY5	SH3 and PX domain-containing protein 2B (Factor for adipocyte differentiation 49) (Tyrosine kinase substrate with four SH3 domains)	Sh3pxd2b Fad49 Tks4
huMAP3_00870	Abl1-Dok1-Nck1 complex	O55033	Cytoplasmic protein NCK2 (Growth factor receptor-bound protein 4) (NCK adaptor protein 2) (Nck-2) (SH2/SH3 adaptor protein NCK-beta)	Nck2 Grb4
huMAP3_00870	Abl1-Dok1-Nck1 complex	Q99M51	SH2/SH3 adapter protein Nck1 (Cytoplasmic protein Nck1) (NCK adapter protein 1) (Nck-1)	Nck1
huMAP3_00870	Abl1-Dok1-Nck1 complex	Q9EQ32	Phosphoinositide 3-kinase adapter protein 1 (B-cell adapter for phosphoinositide 3-kinase) (B-cell phosphoinositide 3-kinase adapter protein 1)	Pik3ap1 Bcap
huMAP3_00870	Abl1-Dok1-Nck1 complex	Q4LDD4	Arf-GAP with Rho-GAP domain, ANK repeat and PH domain-containing protein 1 (Centaurin-delta-2) (Cnt-d2)	Arap1 Centd2 Kiaa0782
huMAP3_00870	Abl1-Dok1-Nck1 complex	P97465	Docking protein 1 (Downstream of tyrosine kinase 1) (p62(dok))	Dok1 Dok
huMAP3_00870	Abl1-Dok1-Nck1 complex	O35464	Semaphorin-6A (Semaphorin Q) (Sema Q) (Semaphorin VIA) (Sema VIA) (Semaphorin-6A-1) (SEMA6A-1)	Sema6a Semaq
huMAP3_00871		Q8BPE4	Transmembrane protein 177	Tmem177
huMAP3_00871		Q9D0L4	AarF domain-containing protein kinase 1 (EC 2.7.-.-)	Adck1
huMAP3_00871		Q66GT5	Phosphatidylglycerophosphatase and protein-tyrosine phosphatase 1 (EC 3.1.3.27) (PTEN-like phosphatase) (Phosphoinositide lipid phosphatase) (Protein-tyrosine phosphatase mitochondrial 1) (EC 3.1.3.16, EC 3.1.3.48)	Ptpmt1 Plip
huMAP3_00871		Q9CQS4	Mitochondrial outer membrane protein SLC25A46 (Solute carrier family 25 member 46)	Slc25a46
huMAP3_00872		Q9ESE1	Lipopolysaccharide-responsive and beige-like anchor protein (Beige-like protein)	Lrba Bgl Lba
huMAP3_00872		Q9CRD0	OCIA domain-containing protein 1	Ociad1 Asrij
huMAP3_00873		O35709	Ectoderm-neural cortex protein 1 (ENC-1)	Enc1 Enc-1
huMAP3_00873		Q8R2P1	Kelch-like protein 25	Klhl25
huMAP3_00874		Q8VE42	Ankyrin repeat domain-containing protein 49 (Fetal globin-increasing factor) (Fetal globin-inducing factor)	Ankrd49 Fgif Gbif
huMAP3_00874		Q9D0R9	WD repeat-containing protein 89	Wdr89
huMAP3_00874		O35450	FK506-binding protein-like (WAF-1/CIP1 stabilizing protein 39) (WISp39)	Fkbpl Ng7
huMAP3_00875	G protein complex (Gnb1, Gng2, (Hdac5)	P63213	Guanine nucleotide-binding protein G(I)/G(S)/G(O) subunit gamma-2 (G gamma-I)	Gng2
huMAP3_00875	G protein complex (Gnb1, Gng2, (Hdac5)	E9Q4P1	WD repeat and FYVE domain-containing protein 1 (WD40- and FYVE domain-containing protein 1)	Wdfy1 Kiaa1435
huMAP3_00876		P28312	Alpha-defensin 5 (Defensin-related cryptdin-5)	Defa5 Defcr5
huMAP3_00876		Q8BRH3	Rho GTPase-activating protein 19 (Rho-type GTPase-activating protein 19)	Arhgap19
huMAP3_00876		Q3UEN2	Shieldin complex subunit 2 (Protein FAM35A) (RINN1-REV7-interacting novel NHEJ regulator 2)	Shld2 Fam35a Rinn2
huMAP3_00877		Q9WUD8	Fas apoptotic inhibitory molecule 1	Faim Faim1
huMAP3_00877		Q8CFP6	DnaJ homolog subfamily C member 27 (Rab and DnaJ domain-containing protein)	Dnajc27 Rabj Rbj
huMAP3_00878		Q5RJG1	Nucleolar protein 10	Nol10 Gm67
huMAP3_00878		Q9QYL7	Activator of basal transcription 1	Abt1
huMAP3_00879		Q5F267	Tumor protein p53-inducible protein 13	Tp53i13 Trp53i13
huMAP3_00880		Q9ERK7	Neuronal acetylcholine receptor subunit beta-2	Chrnb2
huMAP3_00880		Q62052	P protein (Melanocyte-specific transporter protein) (Pink-eyed dilution protein)	Oca2 P
huMAP3_00880		Q9JM95	Alpha-N-acetylgalactosaminide alpha-2,6-sialyltransferase 6 (EC 2.4.99.-) (GalNAc alpha-2,6-sialyltransferase VI) (ST6GalNAc VI) (ST6GalNAcVI) (Sialyltransferase 7F) (SIAT7-F)	St6galnac6 Siat7f
huMAP3_00880		Q8BLI4	Dermatan-sulfate epimerase (DS epimerase) (EC 5.1.3.19) (Chondroitin-glucuronate 5-epimerase) (Squamous cell carcinoma antigen recognized by T-cells 2) (SART-2)	Dse Sart2
huMAP3_00881	Cytosolic multicomponent signaling complex, anti-CD40 stimulated, (Ikbkg, Map3k1, Traf2, Ube2n)	P61089	Ubiquitin-conjugating enzyme E2 N (EC 2.3.2.23) (Bendless-like ubiquitin-conjugating enzyme) (E2 ubiquitin-conjugating enzyme N) (Ubc13) (Ubiquitin carrier protein N) (Ubiquitin-protein ligase N)	Ube2n Blu
huMAP3_00881	Cytosolic multicomponent signaling complex, anti-CD40 stimulated, (Ikbkg, Map3k1, Traf2, Ube2n)	Q9CZY3	Ubiquitin-conjugating enzyme E2 variant 1 (UEV-1) (CROC-1)	Ube2v1 Croc1
huMAP3_00881	Cytosolic multicomponent signaling complex, anti-CD40 stimulated, (Ikbkg, Map3k1, Traf2, Ube2n)	Q9D2M8	Ubiquitin-conjugating enzyme E2 variant 2 (Ubc-like protein MMS2)	Ube2v2 Mms2 Uev2
huMAP3_00881	Cytosolic multicomponent signaling complex, anti-CD40 stimulated, (Ikbkg, Map3k1, Traf2, Ube2n)	Q91V17	E3 ubiquitin-protein ligase ZNRF1 (EC 2.3.2.27) (Nerve injury-induced gene 283 protein) (RING-type E3 ubiquitin transferase ZNRF1) (Zinc/RING finger protein 1)	Znrf1 Nin283
huMAP3_00882		Q9CTY5	Calcium uptake protein 3, mitochondrial (EF-hand domain-containing family member A2)	Micu3 Efha2
huMAP3_00882		Q8VCX5	Calcium uptake protein 1, mitochondrial (Calcium-binding atopy-related autoantigen 1 homolog)	Micu1 Cbara1
huMAP3_00883		B1AUH1	Receptor-type tyrosine-protein phosphatase U (R-PTP-U) (EC 3.1.3.48) (Ftp-1) (Pancreatic carcinoma phosphatase 2) (PCP-2) (Protein-tyrosine phosphatase-lamda) (PTP-lambda) (PTPlambda) (Receptor-type protein-tyrosine phosphatase psi) (R-PTP-psi)	Ptpru Pcp2 Ptpf
huMAP3_00883		Q3TMP8	Trimeric intracellular cation channel type A (TRIC-A) (TRICA) (27 kDa sarcoplasmic reticulum protein) (Mitsugumin-33A) (SPR-27) (Transmembrane protein 38A)	Tmem38a
huMAP3_00884		Q9CQW3	Vitamin K-dependent protein Z	Proz
huMAP3_00884		Q60987	Forkhead box protein G1 (FoxG1) (Brain factor 1) (BF-1) (BF1) (Forkhead-related protein FKHL1)	Foxg1 Fkhl1 Foxg1b Hfhbf1
huMAP3_00884		Q8BWD2	Inositol hexakisphosphate kinase 3 (InsP6 kinase 3) (EC 2.7.4.21) (Inositol hexaphosphate kinase 3)	Ip6k3 Ihpk3
huMAP3_00884		Q9CWQ3	Mitochondrial inner membrane protease ATP23 homolog (EC 3.4.24.-) (XRCC6-binding protein 1)	Atp23 Xrcc6bp1
huMAP3_00885		P19137	Laminin subunit alpha-1 (Laminin A chain) (Laminin-1 subunit alpha) (Laminin-3 subunit alpha) (S-laminin subunit alpha) (S-LAM alpha)	Lama1 Lama Lama-1
huMAP3_00885		Q9D6M3	Mitochondrial glutamate carrier 1 (GC-1) (Glutamate/H(+) symporter 1) (Solute carrier family 25 member 22)	Slc25a22 Gc1
huMAP3_00886	Nos1-Xdh complex	P11152	Lipoprotein lipase (LPL) (EC 3.1.1.34) (Phospholipase A1) (EC 3.1.1.32)	Lpl
huMAP3_00886	Nos1-Xdh complex	Q00519	Xanthine dehydrogenase/oxidase [Includes: Xanthine dehydrogenase (XD) (EC 1.17.1.4); Xanthine oxidase (XO) (EC 1.17.3.2) (Xanthine oxidoreductase) (XOR)]	Xdh
huMAP3_00886	Nos1-Xdh complex	Q80VP5	Mitochondrial translation release factor in rescue	Mtrfr
huMAP3_00887		Q62159	Rho-related GTP-binding protein RhoC (Silica-induced gene 61 protein) (SIG-61)	Rhoc Arhc
huMAP3_00887		Q9QUI0	Transforming protein RhoA (EC 3.6.5.2)	Rhoa Arha Arha2
huMAP3_00887		Q6P1B1	Xaa-Pro aminopeptidase 1 (EC 3.4.11.9) (Aminoacylproline aminopeptidase) (Cytosolic aminopeptidase P) (Soluble aminopeptidase P) (sAmp) (X-Pro aminopeptidase 1) (X-prolyl aminopeptidase 1, soluble)	Xpnpep1
huMAP3_00888	FXN-ISCU-NFS1-ISD11 complex	P56388	Cocaine- and amphetamine-regulated transcript protein [Cleaved into: CART(1-52); CART(55-102); CART(62-102)]	Cartpt Cart
huMAP3_00888	FXN-ISCU-NFS1-ISD11 complex	Q8CC36	Cerebral dopamine neurotrophic factor (ARMET-like protein 1) (Conserved dopamine neurotrophic factor)	Cdnf Armetl1
huMAP3_00888	FXN-ISCU-NFS1-ISD11 complex	Q8K215	LYR motif-containing protein 4	Lyrm4 Isd11
huMAP3_00888	FXN-ISCU-NFS1-ISD11 complex	Q9Z1J3	Cysteine desulfurase (m-Nfs1) (EC 2.8.1.7)	Nfs1 Nifs
huMAP3_00889		Q8CIT0	Corticoliberin (Corticotropin-releasing factor) (CRF) (Corticotropin-releasing hormone)	Crh Gm1347
huMAP3_00890		Q8BMJ3	Eukaryotic translation initiation factor 1A, X-chromosomal (eIF-1A X isoform) (eIF1A X isoform) (Eukaryotic translation initiation factor 4C) (eIF-4C)	Eif1ax Eif1ay
huMAP3_00890		Q8BMJ3	Eukaryotic translation initiation factor 1A, X-chromosomal (eIF-1A X isoform) (eIF1A X isoform) (Eukaryotic translation initiation factor 4C) (eIF-4C)	Eif1ax Eif1ay
huMAP3_00891		P09024	Homeobox protein Hox-B7 (Homeobox protein Hox-2.3) (Homeobox protein MH-22B) (Homeobox protein MuB1)	Hoxb7 Hox-2.3 Hoxb-7
huMAP3_00891		P02830	Homeobox protein Hox-A7 (Homeobox protein Hox-1.1) (Homeobox protein M6-12) (M6)	Hoxa7 Hox-1.1 Hoxa-7
huMAP3_00892		P08103	Tyrosine-protein kinase HCK (EC 2.7.10.2) (B-cell/myeloid kinase) (BMK) (Hematopoietic cell kinase) (Hemopoietic cell kinase) (p56-HCK/p59-HCK)	Hck
huMAP3_00893	Cntn1-Nrcam-Ptprb complex	Q8R2Y2	Cell surface glycoprotein MUC18 (Gicerin) (Melanoma cell adhesion molecule) (Melanoma-associated antigen MUC18) (CD antigen CD146)	Mcam Muc18
huMAP3_00893	Cntn1-Nrcam-Ptprb complex	P12960	Contactin-1 (Neural cell surface protein F3)	Cntn1
huMAP3_00894		O88623	Ubiquitin carboxyl-terminal hydrolase 2 (EC 3.4.19.12) (41 kDa ubiquitin-specific protease) (Deubiquitinating enzyme 2) (Ubiquitin thioesterase 2) (Ubiquitin-specific-processing protease 2)	Usp2 Ubp41 MNCb-0190
huMAP3_00894		Q8BZP8	Neuropeptide S receptor (G-protein coupled receptor 154) (G-protein coupled receptor PGR14)	Npsr1 Gpr154 Pgr14
huMAP3_00894		Q9CQX0	Ubiquitin thioesterase OTUB2 (EC 3.4.19.12) (Deubiquitinating enzyme OTUB2) (OTU domain-containing ubiquitin aldehyde-binding protein 2) (Otubain-2) (Ubiquitin-specific-processing protease OTUB2)	Otub2
huMAP3_00895		P37040	NADPH--cytochrome P450 reductase (CPR) (P450R) (EC 1.6.2.4)	Por
huMAP3_00895		Q61418	H(+)/Cl(-) exchange transporter 4 (Chloride channel protein 4) (ClC-4) (Chloride transporter ClC-4)	Clcn4 Clc4 Clcn4-2
huMAP3_00895		Q9WVD4	H(+)/Cl(-) exchange transporter 5 (Chloride channel protein 5) (ClC-5) (Chloride transporter ClC-5)	Clcn5 Clc5
huMAP3_00895		Q8R420	Phospholipid-transporting ATPase ABCA3 (EC 7.6.2.1) (ATP-binding cassette sub-family A member 3) (Xenobiotic-transporting ATPase ABCA3) (EC 7.6.2.2) [Cleaved into: 150 Kda mature form]	Abca3
huMAP3_00895		Q9JJ59	ABC-type oligopeptide transporter ABCB9 (EC 7.4.2.6) (ATP-binding cassette sub-family B member 9) (ATP-binding cassette transporter 9) (ABC transporter 9 protein) (mABCB9) (TAP-like protein) (TAPL)	Abcb9 Kiaa1520
huMAP3_00895		Q9JJR8	Transmembrane protein 9B	Tmem9b
huMAP3_00895		G3X9K3	Brefeldin A-inhibited guanine nucleotide-exchange protein 1 (BIG1) (Brefeldin A-inhibited GEP 1) (ADP-ribosylation factor guanine nucleotide-exchange factor 1)	Arfgef1
huMAP3_00896		Q8CCG1	Zinc finger C2HC domain-containing protein 1C	Zc2hc1c Fam164c
huMAP3_00896		Q9CPR7	Suppressor of IKBKE 1 (Suppressor of IKK-epsilon)	Sike1
huMAP3_00897		Q6XUX1	Dual serine/threonine and tyrosine protein kinase (EC 2.7.12.1) (Dusty protein kinase) (Dusty PK) (Receptor-interacting serine/threonine-protein kinase 5)	Dstyk Ripk5
huMAP3_00897		Q8R2Y8	Peptidyl-tRNA hydrolase 2, mitochondrial (PTH 2) (EC 3.1.1.29)	Ptrh2 Pth2
huMAP3_00898		P17564	Protein phosphatase 1 regulatory subunit 15A (Growth arrest and DNA damage-inducible protein GADD34) (Myeloid differentiation primary response protein MyD116)	Ppp1r15a Gadd34 Myd116
huMAP3_00898		Q8R2R5	Leucine-rich repeat-containing protein 61	Lrrc61
huMAP3_00898		Q8BUL6	Pleckstrin homology domain-containing family A member 1 (PH domain-containing family A member 1) (Tandem PH domain-containing protein 1) (TAPP-1)	Plekha1 Tapp1
huMAP3_00899		Q8VDG3	Poly(A)-specific ribonuclease PARN (EC 3.1.13.4) (Polyadenylate-specific ribonuclease)	Parn
huMAP3_00899		O54825	Bystin	Bysl
huMAP3_00900		Q8C052	Microtubule-associated protein 1S (MAP-1S) (BPY2-interacting protein 1) (Microtubule-associated protein 8) [Cleaved into: MAP1S heavy chain; MAP1S light chain]	Map1s Bpy2ip1 Map8 Mtap1s
huMAP3_00900		Q91YP6	ELMO domain-containing protein 3 (RNA-binding motif and ELMO domain-containing protein 1)	Elmod3 Rbed1
huMAP3_00901	RPGR-PDEdelta-Arl3 complex	O55057	Retinal rod rhodopsin-sensitive cGMP 3',5'-cyclic phosphodiesterase subunit delta (GMP-PDE delta)	Pde6d
huMAP3_00901	RPGR-PDEdelta-Arl3 complex	Q9Z2M6	Ubiquitin-like protein 3 (Membrane-anchored ubiquitin-fold protein) (MUB) (MmMUB) (Protein HCG-1)	Ubl3
huMAP3_00901	RPGR-PDEdelta-Arl3 complex	Q9WUL7	ADP-ribosylation factor-like protein 3	Arl3
huMAP3_00901	RPGR-PDEdelta-Arl3 complex	P58802	TBC1 domain family member 10A (EBP50-PDX interactor of 64 kDa) (EPI64 protein)	Tbc1d10a Epi64 Tbc1d10
huMAP3_00901	RPGR-PDEdelta-Arl3 complex	Q9DC61	Mitochondrial-processing peptidase subunit alpha (Alpha-MPP) (Inactive zinc metalloprotease alpha) (P-55)	Pmpca Inpp5e
huMAP3_00901	RPGR-PDEdelta-Arl3 complex	Q7TQF2	F-box only protein 10	Fbxo10 Gm634
huMAP3_00902	TFIID complex	Q8CEG8	Ubiquitin carboxyl-terminal hydrolase 27 (EC 3.4.19.12) (Deubiquitinating enzyme 27) (Ubiquitin thioesterase 27) (Ubiquitin-specific-processing protease 27) (X-linked ubiquitin carboxyl-terminal hydrolase 27)	Usp27x Usp27
huMAP3_00902	TFIID complex	Q8R4I1	Ataxin-7 (Spinocerebellar ataxia type 7 protein homolog)	Atxn7 Sca7
huMAP3_00902	TFIID complex	Q8R0L9	Transcriptional adapter 3 (ADA3 homolog) (mADA3) (Transcriptional adapter 3-like) (ADA3-like protein)	Tada3 Ada3 Tada3l
huMAP3_00902	TFIID complex	Q91WQ5	TAF5-like RNA polymerase II p300/CBP-associated factor-associated factor 65 kDa subunit 5L (TAF5L) (PCAF-associated factor 65 beta) (PAF65-beta)	Taf5l Paf65b
huMAP3_00902	TFIID complex	Q9CZV5	STAGA complex 65 subunit gamma (SPTF-associated factor 65 gamma) (STAF65gamma) (Suppressor of Ty 7-like)	Supt7l
huMAP3_00902	TFIID complex	Q8K0H5	Transcription initiation factor TFIID subunit 10 (Transcription initiation factor TFIID 30 kDa subunit) (TAF(II)30) (TAFII-30) (TAFII30) (mTAFII30)	Taf10 Taf2h Tafii30
huMAP3_00902	TFIID complex	A2AWT3	Ataxin-7-like protein 3 (SAGA-associated factor 11 homolog)	Atxn7l3
huMAP3_00902	TFIID complex	Q8VE65	Transcription initiation factor TFIID subunit 12 (Transcription initiation factor TFIID 20 kDa subunits) (TAFII-20) (TAFII20)	Taf12
huMAP3_00902	TFIID complex	Q8VI33	Transcription initiation factor TFIID subunit 9 (RNA polymerase II TBP-associated factor subunit G) (Transcription initiation factor TFIID 31 kDa subunit) (TAFII-31) (TAFII31) (Transcription initiation factor TFIID 32 kDa subunit) (TAFII-32) (TAFII32)	Taf9 Taf2g
huMAP3_00902	TFIID complex	B1AY15	Ubiquitin carboxyl-terminal hydrolase 51 (EC 3.4.19.12) (Deubiquitinating enzyme 51)	Usp51
huMAP3_00902	TFIID complex	Q7TT00	Transcription factor SPT20 homolog (p38-interacting protein) (p38IP)	Supt20h D3Ertd300e Fam48a Supt20
huMAP3_00902	TFIID complex	Q9JHD2	Histone acetyltransferase KAT2A (EC 2.3.1.48) (General control of amino acid synthesis protein 5-like 2) (Histone acetyltransferase GCN5) (MmGCN5) (Histone glutaryltransferase KAT2A) (EC 2.3.1.-) (Histone succinyltransferase KAT2A) (EC 2.3.1.-) (Lysine acetyltransferase 2A)	#VALUE!
huMAP3_00902	TFIID complex	Q9JHD1	Histone acetyltransferase KAT2B (EC 2.3.1.48) (Histone acetyltransferase PCAF) (Histone acetylase PCAF) (Lysine acetyltransferase 2B) (P300/CBP-associated factor) (P/CAF) (Spermidine acetyltransferase KAT2B) (EC 2.3.1.57)	Kat2b Pcaf
huMAP3_00902	TFIID complex	Q99LM9	Transcriptional adapter 1 (Transcriptional adapter 1-like protein)	Tada1 Tada1l
huMAP3_00902	TFIID complex	Q9DA08	SAGA-associated factor 29 (Coiled-coil domain-containing protein 101) (SAGA complex-associated factor 29)	Sgf29 Ccdc101
huMAP3_00902	TFIID complex	Q6NZA9	Transcription initiation factor TFIID subunit 9B (Transcription initiation factor TFIID subunit 9-like) (Transcription-associated factor TAFII31L)	Taf9b Taf9l
huMAP3_00902	TFIID complex	Q9JIX0	Transcription and mRNA export factor ENY2 (Enhancer of yellow 2 transcription factor homolog)	Eny2
huMAP3_00902	TFIID complex	Q5DU02	Ubiquitin carboxyl-terminal hydrolase 22 (EC 3.4.19.12) (Deubiquitinating enzyme 22) (Ubiquitin thioesterase 22) (Ubiquitin-specific-processing protease 22)	Usp22 Kiaa1063
huMAP3_00902	TFIID complex	Q80YV3	Transformation/transcription domain-associated protein (Tra1 homolog)	Trrap
huMAP3_00902	TFIID complex	Q8R2K4	TAF6-like RNA polymerase II p300/CBP-associated factor-associated factor 65 kDa subunit 6L (TAF6L) (PCAF-associated factor 65-alpha) (PAF65-alpha)	Taf6l Paf65a
huMAP3_00903		Q80VQ0	Aldehyde dehydrogenase family 3 member B1 (EC 1.2.1.28) (EC 1.2.1.5) (EC 1.2.1.7) (Aldehyde dehydrogenase 7) (Long-chain fatty aldehyde dehydrogenase) (EC 1.2.1.48) (Medium-chain fatty aldehyde dehydrogenase)	Aldh3b1 Aldh7
huMAP3_00903		E9Q3E1	Aldehyde dehydrogenase family 3 member B2 (Aldh3B2) (EC 1.2.1.3) (Aldehyde dehydrogenase 8) (Long-chain fatty aldehyde dehydrogenase) (EC 1.2.1.48)	Aldh3b2
huMAP3_00903		O88531	Palmitoyl-protein thioesterase 1 (PPT-1) (EC 3.1.2.2) (EC 3.1.2.22) (Palmitoyl-protein hydrolase 1)	Ppt1 Cln1 Ppt
huMAP3_00904		Q6IE32	Serine protease inhibitor Kazal-type 7 (Esophagus cancer-related gene 2 protein) (ECRG-2)	Spink7 Ecg2
huMAP3_00904		Q80ZJ6	Protein zer-1 homolog (Zyg-11 homolog B-like protein)	Zer1 Zyg Zyg11bl
huMAP3_00905		Q9Z0L3	Otoconin-90 (Oc90) (Otoconin-95) (Oc95)	Oc90 Onc-95 Pla2ll
huMAP3_00905		Q5RL51	Glutathione S-transferase C-terminal domain-containing protein	Gstcd
huMAP3_00906		Q8R0J1	Pleckstrin homology domain-containing family G member 6 (PH domain-containing family G member 6)	Plekhg6
huMAP3_00906		Q99MB7	RING finger protein 141 (Zinc finger protein 230)	Rnf141 Znf230
huMAP3_00907		P97432	Next to BRCA1 gene 1 protein (Membrane component chromosome 17 surface marker 2 homolog) (Neighbor of BRCA1 gene 1 protein)	Nbr1 M17s2
huMAP3_00907		Q9CQ35	GLIPR1-like protein 2	Glipr1l2
huMAP3_00908		Q99LN9	Deoxyhypusine hydroxylase (DOHH) (EC 1.14.99.29) (Deoxyhypusine dioxygenase) (Deoxyhypusine monooxygenase)	Dohh
huMAP3_00908		Q8BGY2	Eukaryotic translation initiation factor 5A-2 (eIF-5A-2) (eIF-5A2) (Eukaryotic initiation factor 5A isoform 2)	Eif5a2
huMAP3_00909		Q3V1L6	Myotubularin-related protein 11 (Inactive phosphatidylinositol 3-phosphatase 11)	Mtmr11
huMAP3_00909		Q52KR3	Protein prune homolog 2 (BNIP2 motif-containing molecule at the C-terminal region 1)	Prune2 Bmcc1 Kiaa0367
huMAP3_00909		Q6P4U0	Thrombospondin type-1 domain-containing protein 7B	Thsd7b
huMAP3_00910		O70201	Baculoviral IAP repeat-containing protein 5 (Apoptosis inhibitor 4) (Apoptosis inhibitor survivin) (TIAP)	Birc5 Api4 Iap4
huMAP3_00910		Q9WU62	Inner centromere protein	Incenp
huMAP3_00910		O88445	Aurora kinase C (EC 2.7.11.1) (Aurora 3) (Aurora/IPL1-related kinase 3) (ARK-3) (Aurora-related kinase 3) (Aurora/IPL1/Eg2 protein 1) (Serine/threonine-protein kinase 13) (Serine/threonine-protein kinase aurora-C)	Aurkc Aie1 Aik3 Airk3 Ark3 Stk13
huMAP3_00911		B1AVZ0	Uracil phosphoribosyltransferase homolog	Uprt
huMAP3_00911		Q99PM9	Uridine-cytidine kinase 2 (UCK 2) (EC 2.7.1.48) (Cytidine monophosphokinase 2) (Uridine monophosphokinase 2)	Uck2 Umpk
huMAP3_00911		P52623	Uridine-cytidine kinase 1 (UCK 1) (EC 2.7.1.48) (Cytidine monophosphokinase 1) (Uridine monophosphokinase 1)	Uck1 Umpk
huMAP3_00911		Q91YL3	Uridine-cytidine kinase-like 1 (EC 2.7.1.48)	Uckl1 Urkl1
huMAP3_00912		Q8CIV8	Tubulin-specific chaperone E (Tubulin-folding cofactor E)	Tbce
huMAP3_00912		E9PXB6	Surfactant-associated protein 2 (Surfactant-associated protein G)	Sfta2
huMAP3_00913		O35219	Voltage-gated inwardly rectifying potassium channel KCNH2 (Ether-a-go-go-related gene potassium channel 1) (ERG-1) (Eag-related protein 1) (Ether-a-go-go-related protein 1) (MERG) (Potassium voltage-gated channel subfamily H member 2) (Voltage-gated potassium channel subunit Kv11.1)	#VALUE!
huMAP3_00913		Q9ER47	Voltage-gated inwardly rectifying potassium channel KCNH7 (Ether-a-go-go-related gene potassium channel 3) (ERG-3) (Eag-related protein 3) (Ether-a-go-go-related protein 3) (Potassium voltage-gated channel subfamily H member 7) (Voltage-gated potassium channel subunit Kv11.3)	#VALUE!
huMAP3_00914		P48999	Polyunsaturated fatty acid 5-lipoxygenase (EC 1.13.11.-) (Arachidonate 5-lipoxygenase) (5-LO) (5-lipoxygenase) (EC 1.13.11.34)	Alox5
huMAP3_00914		A2A7Y5	Migration and invasion-inhibitory protein (Invasion-inhibitory protein 45) (IIp45)	Miip D4Wsu114e Iip45
huMAP3_00915		Q8BZW8	NHL repeat-containing protein 2	Nhlrc2
huMAP3_00915		P60487	Chronophin (EC 3.1.3.16) (EC 3.1.3.74) (Pyridoxal 5'-phosphate phosphatase) (Pyridoxal phosphate phosphatase) (PLP phosphatase)	Pdxp Cin Plp Plpp
huMAP3_00916		P00184	Cytochrome P450 1A1 (EC 1.14.14.1) (CYPIA1) (Cytochrome P450 form 6) (Cytochrome P450-C) (Cytochrome P450-P1) (Hydroperoxy icosatetraenoate dehydratase) (EC 4.2.1.152)	Cyp1a1 Cyp1a-1
huMAP3_00916		Q8BGZ1	Hippocalcin-like protein 4 (Neural visinin-like protein 2) (NVP-2)	Hpcal4
huMAP3_00917		Q3UQS2	Leucine-rich single-pass membrane protein 1	Lsmem1 Gm889
huMAP3_00918		Q9JLF6	Protein-glutamine gamma-glutamyltransferase K (EC 2.3.2.13) (Epidermal TGase) (Transglutaminase K) (TG(K)) (TGK) (TGase K) (Transglutaminase-1) (TGase-1)	Tgm1
huMAP3_00918		Q9D2Q8	Protein S100-A14 (S100 calcium-binding protein A14) (S114)	S100a14 Gm1020 S100a15
huMAP3_00919		G3XA59	Transforming growth factor beta activator LRRC32 (Garpin) (Glycoprotein A repetitions predominant) (GARP) (Leucine-rich repeat-containing protein 32)	Lrrc32
huMAP3_00919		Q8BJ48	N-acetylglucosamine-1-phosphodiester alpha-N-acetylglucosaminidase (EC 3.1.4.45) (Mannose 6-phosphate-uncovering enzyme) (Phosphodiester alpha-GlcNAcase)	Nagpa
huMAP3_00920		P10853	Histone H2B type 1-F/J/L (H2B 291A)	H2bc7 H2b-f Hist1h2bf; H2bc11 H2b-j Hist1h2bj; H2bc13 H2b-l Hist1h2bl; H2bc15 H2b-n Hist1h2bn
huMAP3_00920		Q920B9	FACT complex subunit SPT16 (Chromatin-specific transcription elongation factor 140 kDa subunit) (FACT 140 kDa subunit) (FACTp140) (Facilitates chromatin transcription complex subunit SPT16)	Supt16h Fact140 Factp140 Supt16
huMAP3_00921		P52194	Calmegin (A2/6) (Calnexin-T) (MEG 1 antigen)	Clgn Meg1
huMAP3_00921		Q91YQ5	Dolichyl-diphosphooligosaccharide--protein glycosyltransferase subunit 1 (Dolichyl-diphosphooligosaccharide--protein glycosyltransferase 67 kDa subunit) (Ribophorin I) (RPN-I) (Ribophorin-1)	Rpn1
huMAP3_00921		O54734	Dolichyl-diphosphooligosaccharide--protein glycosyltransferase 48 kDa subunit (DDOST 48 kDa subunit) (Oligosaccharyl transferase 48 kDa subunit)	Ddost
huMAP3_00921		P61804	Dolichyl-diphosphooligosaccharide--protein glycosyltransferase subunit DAD1 (Oligosaccharyl transferase subunit DAD1) (Defender against cell death 1) (DAD-1)	Dad1
huMAP3_00921		Q3TDQ1	Dolichyl-diphosphooligosaccharide--protein glycosyltransferase subunit STT3B (Oligosaccharyl transferase subunit STT3B) (STT3-B) (EC 2.4.99.18) (B6dom1 antigen) (Source of immunodominant MHC-associated peptides)	Stt3b Simp
huMAP3_00921		Q8C3X8	Lipase maturation factor 2 (Transmembrane protein 112B) (Transmembrane protein 153)	Lmf2 Tmem112b Tmem153
huMAP3_00921		Q9CQY5	Dolichyl-diphosphooligosaccharide--protein glycosyltransferase subunit MAGT1 (Oligosaccharyl transferase subunit MAGT1) (Implantation-associated protein) (IAP) (Magnesium transporter protein 1) (MagT1)	Magt1 Iag2
huMAP3_00922		Q8R5J9	PRA1 family protein 3 (ADP-ribosylation factor-like protein 6-interacting protein 5) (ARL-6-interacting protein 5) (Aip-5) (Addicsin) (GTRAP3-18) (Glutamate transporter EAAC1-interacting protein) (Prenylated Rab acceptor protein 2) (Protein JWa)	Arl6ip5 Aip5 Jwa Pra2 Praf3
huMAP3_00922		A0PK84	Palmitoyltransferase ZDHHC22 (EC 2.3.1.225) (Zinc finger DHHC domain-containing protein 22) (DHHC-22) (zDHHC22)	Zdhhc22 Gm262
huMAP3_00922		O35449	Proline-rich transmembrane protein 1 (Dispanin subfamily D member 1) (DSPD1) (Synapse differentiation-induced protein 4) (SynDIG4)	Prrt1 Ng5
huMAP3_00923		P97823	Acyl-protein thioesterase 1 (APT-1) (EC 3.1.2.-) (Lysophospholipase 1) (Lysophospholipase I) (LPL-I) (LysoPLA I) (Palmitoyl-protein hydrolase) (EC 3.1.2.22)	Lypla1 Apt1 Pla1a
huMAP3_00924		Q6ZQ18	Protein EFR3 homolog B	Efr3b Kiaa0953
huMAP3_00925		Q8C886	Probable pleckstrin homology domain-containing family N member 1 (PH domain-containing family N member 1) (Cardiolipin and phosphatidic acid-binding protein)	Plekhn1 Clpabp
huMAP3_00925		Q14DQ1	Protein FAM219B	Fam219b
huMAP3_00925		Q91WG4	Elongator complex protein 2 (ELP2) (STAT3-interacting protein 1) (StIP1)	Elp2 Statip1
huMAP3_00925		Q9CZX0	Elongator complex protein 3 (EC 2.3.1.311) (tRNA uridine(34) acetyltransferase)	Elp3
huMAP3_00925		Q8VCX6	KICSTOR complex protein kaptin	Kptn
huMAP3_00926		Q8CEG8	Ubiquitin carboxyl-terminal hydrolase 27 (EC 3.4.19.12) (Deubiquitinating enzyme 27) (Ubiquitin thioesterase 27) (Ubiquitin-specific-processing protease 27) (X-linked ubiquitin carboxyl-terminal hydrolase 27)	Usp27x Usp27
huMAP3_00926		A2AWT3	Ataxin-7-like protein 3 (SAGA-associated factor 11 homolog)	Atxn7l3
huMAP3_00926		B1AY15	Ubiquitin carboxyl-terminal hydrolase 51 (EC 3.4.19.12) (Deubiquitinating enzyme 51)	Usp51
huMAP3_00926		Q9JIX0	Transcription and mRNA export factor ENY2 (Enhancer of yellow 2 transcription factor homolog)	Eny2
huMAP3_00927		Q9EPS3	D-glucuronyl C5-epimerase (EC 5.1.3.17) (Heparan sulfate C5-epimerase) (Hsepi) (Heparin sulfate C5-epimerase) (Heparin/heparan sulfate:glucuronic acid C5-epimerase) (Heparosan-N-sulfate-glucuronate 5-epimerase)	Glce
huMAP3_00928		Q9CY86	Suppressor APC domain-containing protein 1 (Protein G7d)	Sapcd1 G7d Ng23
huMAP3_00928		Q69ZH9	Rho GTPase-activating protein 23 (Rho-type GTPase-activating protein 23)	Arhgap23 Kiaa1501 MNCb-1301
huMAP3_00929	Dnm1l-Mff complex	Q8K1M6	Dynamin-1-like protein (EC 3.6.5.5) (Dynamin family member proline-rich carboxyl-terminal domain less) (Dymple) (Dynamin-related protein 1)	Dnm1l Drp1
huMAP3_00929	Dnm1l-Mff complex	Q2LA85	Trem-like transcript 2 protein (TLT-2) (Triggering receptor expressed on myeloid cells-like protein 2)	Treml2 Tlt2
huMAP3_00929	Dnm1l-Mff complex	Q9D7F7	Charged multivesicular body protein 4c (Chromatin-modifying protein 4c) (CHMP4c)	Chmp4c
huMAP3_00930	Msh6-Kap1-Zfp57 complex	P54276	DNA mismatch repair protein Msh6 (G/T mismatch-binding protein) (GTBP) (GTMBP) (MutS protein homolog 6) (MutS-alpha 160 kDa subunit) (p160)	Msh6 Gtmbp
huMAP3_00930	Msh6-Kap1-Zfp57 complex	Q80X73	Protein pelota homolog	Pelo
huMAP3_00930	Msh6-Kap1-Zfp57 complex	Q9EPX5	F-box/LRR-repeat protein 12 (F-box and leucine-rich repeat protein 12) (F-box protein FBL12)	Fbxl12 Fbl12
huMAP3_00931		Q9CRD0	OCIA domain-containing protein 1	Ociad1 Asrij
huMAP3_00932	Csnk2a1-Dusp6 complex	Q9DBB1	Dual specificity protein phosphatase 6 (EC 3.1.3.16) (EC 3.1.3.48) (Mitogen-activated protein kinase phosphatase 3) (MAP kinase phosphatase 3) (MKP-3)	Dusp6 Mkp3
huMAP3_00932	Csnk2a1-Dusp6 complex	Q8C5G2	Tubulinyl-Tyr carboxypeptidase 2 (EC 3.4.17.17) (Vasohibin-2) (Vasohibin-like protein)	Vash2 Vashl
huMAP3_00932	Csnk2a1-Dusp6 complex	Q8K4Q6	Endonuclease 8-like 1 (EC 3.2.2.-) (EC 4.2.99.18) (DNA glycosylase/AP lyase Neil1) (DNA-(apurinic or apyrimidinic site) lyase Neil1) (Endonuclease VIII-like 1) (Nei homolog 1) (NEH1) (Nei-like protein 1)	Neil1 Nei1
huMAP3_00933		O35386	Phytanoyl-CoA dioxygenase, peroxisomal (EC 1.14.11.18) (Lupus nephritis-associated peptide 1) (Phytanic acid oxidase) (Phytanoyl-CoA alpha-hydroxylase) (PhyH)	Phyh Ln1 Lnap1 Pahx
huMAP3_00933		Q9R0A0	Peroxisomal membrane protein PEX14 (PTS1 receptor-docking protein) (Peroxin-14) (Peroxisomal membrane anchor protein PEX14)	Pex14
huMAP3_00933		O09012	Peroxisomal targeting signal 1 receptor (PTS1 receptor) (PTS1R) (PTS1-BP) (PXR1P) (Peroxin-5) (Peroxisomal C-terminal targeting signal import receptor) (Peroxisome receptor 1)	Pex5 Pxr1
huMAP3_00933		Q80WY3	Nanos homolog 1 (NOS-1)	Nanos1 Nos
huMAP3_00934		Q3U6U5	Putative GTP-binding protein 6	Gtpbp6
huMAP3_00934		Q9CQ62	2,4-dienoyl-CoA reductase [(3E)-enoyl-CoA-producing], mitochondrial (EC 1.3.1.124) (2,4-dienoyl-CoA reductase [NADPH]) (4-enoyl-CoA reductase [NADPH])	Decr1
huMAP3_00934		Q3UFY8	tRNA methyltransferase 10 homolog C (Mitochondrial ribonuclease P protein 1) (Mitochondrial RNase P protein 1) (RNA (guanine-9-)-methyltransferase domain-containing protein 1) (mRNA methyladenosine-N(1)-methyltransferase) (EC 2.1.1.-) (tRNA (adenine(9)-N(1))-methyltransferase) (EC 2.1.1.218) (tRNA (guanine(9)-N(1))-methyltransferase) (EC 2.1.1.221)	#VALUE!
huMAP3_00934		O08756	3-hydroxyacyl-CoA dehydrogenase type-2 (EC 1.1.1.35) (17-beta-estradiol 17-dehydrogenase) (EC 1.1.1.62) (2-methyl-3-hydroxybutyryl-CoA dehydrogenase) (MHBD) (3-alpha-(17-beta)-hydroxysteroid dehydrogenase (NAD(+))) (EC 1.1.1.239) (3-hydroxy-2-methylbutyryl-CoA dehydrogenase) (EC 1.1.1.178) (3-hydroxyacyl-CoA dehydrogenase type II) (3alpha(or 20beta)-hydroxysteroid dehydrogenase) (EC 1.1.1.53) (7-alpha-hydroxysteroid dehydrogenase) (EC 1.1.1.159) (Endoplasmic reticulum-associated amyloid beta-peptide-binding protein) (Mitochondrial ribonuclease P protein 2) (Mitochondrial RNase P protein 2) (Short chain dehydrogenase/reductase family 5C member 1) (Short-chain type dehydrogenase/reductase XH98G2) (Type II HADH)	#VALUE!
huMAP3_00934		Q80Y81	Zinc phosphodiesterase ELAC protein 2 (EC 3.1.26.11) (ElaC homolog protein 2) (Ribonuclease Z 2) (RNase Z 2) (tRNA 3 endonuclease 2) (tRNase Z 2)	Elac2
huMAP3_00934		Q922Q5	Adenosine 3'-phospho 5'-phosphosulfate transporter 2 (Solute carrier family 35 member B3)	Slc35b3
huMAP3_00935	Cd3e-Nck1-Mink1 complex	O55106	Striatin	Strn
huMAP3_00935	Cd3e-Nck1-Mink1 complex	P97820	Mitogen-activated protein kinase kinase kinase kinase 4 (EC 2.7.11.1) (HPK/GCK-like kinase HGK) (MAPK/ERK kinase kinase kinase 4) (MEK kinase kinase 4) (MEKKK 4) (Nck-interacting kinase)	Map4k4 Nik
huMAP3_00935	Cd3e-Nck1-Mink1 complex	Q3URD3	Sarcolemmal membrane-associated protein (Sarcolemmal-associated protein)	Slmap Kiaa1601 Slap
huMAP3_00935	Cd3e-Nck1-Mink1 complex	Q8C079	Striatin-interacting protein 1 (Protein FAM40A)	Strip1 Fam40a Kiaa1761
huMAP3_00935	Cd3e-Nck1-Mink1 complex	Q9JM52	Misshapen-like kinase 1 (EC 2.7.11.1) (GCK family kinase MiNK) (MAPK/ERK kinase kinase kinase 6) (MEK kinase kinase 6) (MEKKK 6) (Misshapen/NIK-related kinase) (Mitogen-activated protein kinase kinase kinase kinase 6)	Mink1 Map4k6 Mink
huMAP3_00935	Cd3e-Nck1-Mink1 complex	B9EJA2	Cortactin-binding protein 2 (CortBP2)	Cttnbp2 Kiaa1758
huMAP3_00935	Cd3e-Nck1-Mink1 complex	Q9CPR7	Suppressor of IKBKE 1 (Suppressor of IKK-epsilon)	Sike1
huMAP3_00935	Cd3e-Nck1-Mink1 complex	P58404	Striatin-4 (Zinedin)	Strn4 Zin
huMAP3_00935	Cd3e-Nck1-Mink1 complex	Q9CRA9	FGFR1 oncogene partner 2 homolog	Fgfr1op2
huMAP3_00935	Cd3e-Nck1-Mink1 complex	Q8C0G2	TRAF3-interacting JNK-activating modulator (TRAF3-interacting protein 3)	Traf3ip3 T3jam
huMAP3_00935	Cd3e-Nck1-Mink1 complex	Q6PEB6	MOB-like protein phocein (Class II mMOB1) (Mob1 homolog 3) (Mob3) (Mps one binder kinase activator-like 3) (Preimplantation protein 3)	Mob4 Mob3 Mobkl3 Phocn Prei3
huMAP3_00936	Nfatc2ip-Prmt1 complex	Q9Z132	R-spondin-1 (Cysteine-rich and single thrombospondin domain-containing protein 3) (Cristin-3) (mCristin-3) (Roof plate-specific spondin-1)	Rspo1
huMAP3_00936	Nfatc2ip-Prmt1 complex	O08583	THO complex subunit 4 (Tho4) (Ally of AML-1 and LEF-1) (Aly/REF export factor) (REF1-I) (RNA and export factor-binding protein 1) (Transcriptional coactivator Aly/REF)	Alyref Aly Ref1 Refbp1 THOC4
huMAP3_00936	Nfatc2ip-Prmt1 complex	Q5U4D9	THO complex subunit 6 homolog (WD repeat-containing protein 58)	Thoc6 Wdr58
huMAP3_00936	Nfatc2ip-Prmt1 complex	Q8VE80	THO complex subunit 3 (Tho3)	Thoc3
huMAP3_00936	Nfatc2ip-Prmt1 complex	Q9JIF0	Protein arginine N-methyltransferase 1 (EC 2.1.1.319) (Histone-arginine N-methyltransferase PRMT1)	Prmt1 Hrmt1l2 Mrmt1
huMAP3_00936	Nfatc2ip-Prmt1 complex	Q9CY57	Chromatin target of PRMT1 protein (Friend of PRMT1 protein) (Small arginine- and glycine-rich protein) (SRAG)	Chtop Fop MNCb-1706
huMAP3_00937		P70191	TNF receptor-associated factor 5	Traf5
huMAP3_00937		Q3UM29	Conserved oligomeric Golgi complex subunit 7 (COG complex subunit 7) (Component of oligomeric Golgi complex 7)	Cog7
huMAP3_00938	Dock8-Was -Wipf1 complex	Q3UMG5	Leucine-rich repeat and calponin homology domain-containing protein 2	Lrch2 Kiaa1495
huMAP3_00938	Dock8-Was -Wipf1 complex	Q8C147	Dedicator of cytokinesis protein 8	Dock8
huMAP3_00938	Dock8-Was -Wipf1 complex	P62046	Leucine-rich repeat and calponin homology domain-containing protein 1 (Calponin homology domain-containing protein 1)	Lrch1 Chdc1 Kiaa1016
huMAP3_00939		Q9CXT7	Transmembrane protein 192	Tmem192
huMAP3_00939		Q62178	Semaphorin-4A (Semaphorin-B) (Sema B)	Sema4a Semab SemB
huMAP3_00939		Q9JLR1	Protein transport protein Sec61 subunit alpha isoform 2 (Sec61 alpha-2)	Sec61a2
huMAP3_00940		P14733	Lamin-B1	Lmnb1
huMAP3_00940		Q921L3	Calcium load-activated calcium channel (CLAC channel) (GEL complex subunit TMCO1) (Transmembrane and coiled-coil domain-containing protein 1)	Tmco1
huMAP3_00941		Q80X90	Filamin-B (FLN-B) (ABP-280-like protein) (Actin-binding-like protein) (Beta-filamin)	Flnb
huMAP3_00941		P35385	Heat shock protein beta-7 (HspB7) (Cardiovascular heat shock protein) (cvHsp) (Heat shock protein 25 kDa 2) (Protein p19/6.8)	Hspb7 Cvhsp Hsp25-2
huMAP3_00942		Q9D2D9	Kelch domain-containing protein 8B	Klhdc8b
huMAP3_00944		Q9QY80	Very-long-chain (3R)-3-hydroxyacyl-CoA dehydratase 1 (EC 4.2.1.134) (3-hydroxyacyl-CoA dehydratase 1) (HACD1) (Protein-tyrosine phosphatase-like member A)	Hacd1 Ptpla
huMAP3_00944		Q9JIP7	Solute carrier family 15 member 1 (Intestinal H(+)/peptide cotransporter) (Oligopeptide transporter, small intestine isoform) (Peptide transporter 1) (Proton-coupled dipeptide cotransporter)	Slc15a1 Pept1
huMAP3_00944		D3Z7Q2	Small integral membrane protein 20 (Mitochondrial translation regulation assembly intermediate of cytochrome c oxidase protein of 7 kDa) (MITRAC7) [Cleaved into: Phoenixin-14 (PNX-14); Phoenixin-20 (PNX-20)]	Smim20
huMAP3_00944		Q3TUH1	Phosphatidate cytidylyltransferase, mitochondrial (EC 2.7.7.41) (CDP-diacylglycerol synthase) (CDP-DAG synthase) (Mitochondrial translocator assembly and maintenance protein 41 homolog) (TAM41)	Tamm41
huMAP3_00945		Q811H0	Zinc finger and BTB domain-containing protein 42 (Protein simiRP58)	Zbtb42
huMAP3_00945		Q8BFX1	E3 ubiquitin-protein ligase RNF187 (EC 2.3.2.27) (RING domain AP1 coactivator 1) (RACO-1) (RING finger protein 187) (RING-type E3 ubiquitin transferase RNF187)	Rnf187
huMAP3_00946		O70201	Baculoviral IAP repeat-containing protein 5 (Apoptosis inhibitor 4) (Apoptosis inhibitor survivin) (TIAP)	Birc5 Api4 Iap4
huMAP3_00946		Q8BHX3	Borealin (Cell division cycle-associated protein 8) (MESrg)	Cdca8
huMAP3_00946		Q9WU62	Inner centromere protein	Incenp
huMAP3_00946		O88445	Aurora kinase C (EC 2.7.11.1) (Aurora 3) (Aurora/IPL1-related kinase 3) (ARK-3) (Aurora-related kinase 3) (Aurora/IPL1/Eg2 protein 1) (Serine/threonine-protein kinase 13) (Serine/threonine-protein kinase aurora-C)	Aurkc Aie1 Aik3 Airk3 Ark3 Stk13
huMAP3_00947	Hdac1-Mecp2-Rcor1-Sin3a complex	Q9Z2D6	Methyl-CpG-binding protein 2 (MeCp-2 protein) (MeCp2)	Mecp2
huMAP3_00947	Hdac1-Mecp2-Rcor1-Sin3a complex	Q5U3K5	Rab-like protein 6 (GTP-binding protein Parf) (Rab-like protein 1) (RBEL1)	Rabl6 Parf
huMAP3_00948		Q8R3U1	Phospholipase A and acyltransferase 3 (EC 2.3.1.-) (EC 3.1.1.32) (EC 3.1.1.4) (Adipose-specific phospholipase A2) (AdPLA) (Group XVI phospholipase A2) (H-rev 107 protein homolog) (HRAS-like suppressor 3) (HRSL3)	Plaat3 H-rev107 Hrasls3 Hrev107 Pla2g16
huMAP3_00948		Q61146	Occludin	Ocln Ocl
huMAP3_00948		Q06186	Proheparin-binding EGF-like growth factor [Cleaved into: Heparin-binding EGF-like growth factor (HB-EGF) (HBEGF)]	Hbegf Dtr Hegfl
huMAP3_00949		Q9DBN9	Probable ATP-dependent RNA helicase DDX59 (EC 3.6.4.13) (DEAD box protein 59) (Zinc finger HIT domain-containing protein 5)	Ddx59 Znhit5
huMAP3_00949		E9Q3D4	L-fucose dehydrogenase (EC 1.1.1.122) (Hydroxysteroid 17-beta dehydrogenase 14)	Hsd17b14 Dhrs10 retSDR3
huMAP3_00950	Cdhr1-PROM1 complex	P57016	Ladinin-1 (Lad-1) (Linear IgA disease antigen homolog) (LADA)	Lad1
huMAP3_00950	Cdhr1-PROM1 complex	P57096	Prostate stem cell antigen	Psca
huMAP3_00950	Cdhr1-PROM1 complex	Q8VHP6	Cadherin-related family member 1 (Photoreceptor cadherin) (prCAD) (Protocadherin-21)	Cdhr1 Kiaa1775 Pcdh21 Prcad
huMAP3_00951		Q9CQC6	eIF5-mimic protein 2 (Basic leucine zipper and W2 domain-containing protein 1)	Bzw1 5mp2
huMAP3_00951		Q8BMC4	Nucleolar protein 9 (Pumilio domain-containing protein NOP9)	Nop9
huMAP3_00951		Q61749	Translation initiation factor eIF2B subunit delta (eIF2B GDP-GTP exchange factor subunit delta)	Eif2b4 Eif2b Eif2bd Jgr1a
huMAP3_00951		Q91VK1	eIF5-mimic protein 1 (Basic leucine zipper and W2 domain-containing protein 2)	Bzw2 5mp1
huMAP3_00952		Q8CGF7	Transcription elongation regulator 1 (Formin-binding protein 28) (FBP 28) (TATA box-binding protein-associated factor 2S) (Transcription factor CA150) (p144)	Tcerg1 Taf2s
huMAP3_00952		Q8BP48	Methionine aminopeptidase 1 (MAP 1) (MetAP 1) (EC 3.4.11.18) (Peptidase M 1)	Metap1
huMAP3_00953		Q9D2F5	O(6)-methylguanine-induced apoptosis 2 (MAPO2) (Sperm-tail PG-rich repeat-containing protein 1)	Stpg1
huMAP3_00953		Q9CR98	Protein FAM136A	Fam136a
huMAP3_00953		P97436	Homeobox protein Nkx-3.1 (Homeobox protein NK-3 homolog A)	Nkx3-1 Nkx-3.1 Nkx3a
huMAP3_00953		Q8CA95	cAMP and cAMP-inhibited cGMP 3',5'-cyclic phosphodiesterase 10A (EC 3.1.4.17)	Pde10a
huMAP3_00954		Q91VE3	Kallikrein-7 (EC 3.4.21.117) (Serine protease 6) (Stratum corneum chymotryptic enzyme) (Thymopsin)	Klk7 Prss6 Scce
huMAP3_00954		B2RUR4	Keratinocyte proline-rich protein	Kprp
huMAP3_00954		Q5SUV2	MYCBP-associated protein (AMAM-1) (AMY-1-binding protein 1) (AMAP-1)	Mycbpap Amap1
huMAP3_00954		Q64687	Alpha-N-acetylneuraminide alpha-2,8-sialyltransferase (EC 2.4.3.8) (Alpha-2,8-sialyltransferase 8A) (Ganglioside GD3 synthase) (Ganglioside GT3 synthase) (Sialyltransferase 8A) (SIAT8-A) (Sialyltransferase St8Sia I) (ST8SiaI)	St8sia1 Siat8 Siat8a
huMAP3_00955		Q8CIV7	Transcription factor Ovo-like 2 (mOvo2) (Zinc finger OVO2) (Zinc finger protein 339) (Zinc finger protein mOVO)	Ovol2 Ovo2 Zfp339 Znf339
huMAP3_00955		Q9Z104	SWI/SNF-related matrix-associated actin-dependent regulator of chromatin subfamily E member 1-related (SMARCE1-related protein) (BRCA2-associated factor 35) (HMG box-containing protein 20B) (Structural DNA-binding protein BRAF35)	Hmg20b Braf35 Hmgx2 Smarce1r
huMAP3_00956		P62748	Hippocalcin-like protein 1 (Neural visinin-like protein 3) (NVL-3) (NVP-3) (Visinin-like protein 3) (VILIP-3)	Hpcal1
huMAP3_00956		Q91X97	Neurocalcin-delta	Ncald D15Ertd412e
huMAP3_00957	Tis7-Sin3-Hdac1-Ncor1-Sap30 complex	Q80WC3	Trinucleotide repeat-containing gene 18 protein (Zinc finger protein 469)	Tnrc18 Kiaa1856 Zfp469
huMAP3_00957	Tis7-Sin3-Hdac1-Ncor1-Sap30 complex	Q62141	Paired amphipathic helix protein Sin3b (Histone deacetylase complex subunit Sin3b) (Transcriptional corepressor Sin3b)	Sin3b Kiaa0700
huMAP3_00957	Tis7-Sin3-Hdac1-Ncor1-Sap30 complex	O88574	Histone deacetylase complex subunit SAP30 (30 kDa Sin3-associated polypeptide) (Sin3 corepressor complex subunit SAP30) (Sin3-associated polypeptide p30)	Sap30
huMAP3_00957	Tis7-Sin3-Hdac1-Ncor1-Sap30 complex	F8VPQ2	AT-rich interactive domain-containing protein 4A (ARID domain-containing protein 4A) (Retinoblastoma-binding protein 1)	Arid4a Rbbp1 Rbp1
huMAP3_00957	Tis7-Sin3-Hdac1-Ncor1-Sap30 complex	Q3UCQ1	Forkhead box protein K2 (Cellular transcription factor ILF-1) (Interleukin enhancer-binding factor 1)	Foxk2 Ilf1
huMAP3_00957	Tis7-Sin3-Hdac1-Ncor1-Sap30 complex	A2CG63	AT-rich interactive domain-containing protein 4B (ARID domain-containing protein 4B) (180 kDa Sin3-associated polypeptide) (Sin3-associated polypeptide p180) (Histone deacetylase complex subunit SAP180)	Arid4b Sap180
huMAP3_00957	Tis7-Sin3-Hdac1-Ncor1-Sap30 complex	Q3U1T3	Breast cancer metastasis-suppressor 1-like protein	Brms1l
huMAP3_00957	Tis7-Sin3-Hdac1-Ncor1-Sap30 complex	Q60520	Paired amphipathic helix protein Sin3a (Histone deacetylase complex subunit Sin3a) (Transcriptional corepressor Sin3a)	Sin3a Kiaa4126
huMAP3_00957	Tis7-Sin3-Hdac1-Ncor1-Sap30 complex	Q8C0Y1	Homeobox protein TGIF2 (5'-TG-3'-interacting factor 2) (TGF-beta-induced transcription factor 2) (TGFB-induced factor 2)	Tgif2
huMAP3_00957	Tis7-Sin3-Hdac1-Ncor1-Sap30 complex	Q8BIH0	Histone deacetylase complex subunit SAP130 (130 kDa Sin3-associated polypeptide) (Sin3-associated polypeptide p130)	Sap130
huMAP3_00957	Tis7-Sin3-Hdac1-Ncor1-Sap30 complex	Q9ESK4	Inhibitor of growth protein 2 (Inhibitor of growth 1-like protein) (p33ING2)	Ing2 Ing1l
huMAP3_00957	Tis7-Sin3-Hdac1-Ncor1-Sap30 complex	Q5SQF8	Histone deacetylase complex subunit SAP30L (Sin3 corepressor complex subunit SAP30L) (Sin3-associated protein p30-like)	Sap30l
huMAP3_00957	Tis7-Sin3-Hdac1-Ncor1-Sap30 complex	Q99N20	Breast cancer metastasis-suppressor 1 homolog	Brms1
huMAP3_00957	Tis7-Sin3-Hdac1-Ncor1-Sap30 complex	Q8C8M1	SIN3-HDAC complex-associated factor (Protein FAM60A) (Tera protein)	Sinhcaf Fam60a Tera
huMAP3_00957	Tis7-Sin3-Hdac1-Ncor1-Sap30 complex	Q3UHR0	BAH and coiled-coil domain-containing protein 1	Bahcc1 Kiaa1447
huMAP3_00957	Tis7-Sin3-Hdac1-Ncor1-Sap30 complex	Q9QXV3	Inhibitor of growth protein 1	Ing1
huMAP3_00958		Q7TSA3	B- and T-lymphocyte attenuator (B- and T-lymphocyte-associated protein) (CD antigen CD272)	Btla
huMAP3_00959		P70170	ATP-binding cassette sub-family C member 9 (Sulfonylurea receptor 2)	Abcc9 Sur2
huMAP3_00960		Q6P4T2	U5 small nuclear ribonucleoprotein 200 kDa helicase (EC 3.6.4.13) (BRR2 homolog) (U5 snRNP-specific 200 kDa protein) (U5-200KD)	Snrnp200 Kiaa0788
huMAP3_00960		Q91YR7	Pre-mRNA-processing factor 6 (PRP6 homolog) (U5 snRNP-associated 102 kDa protein) (U5-102 kDa protein)	Prpf6
huMAP3_00960		O08810	116 kDa U5 small nuclear ribonucleoprotein component (Elongation factor Tu GTP-binding domain-containing protein 2) (U5 snRNP-specific protein, 116 kDa) (U5-116 kDa)	Eftud2 Snrp116
huMAP3_00960		Q99PV0	Pre-mRNA-processing-splicing factor 8 (Splicing factor Prp8)	Prpf8 Prp8
huMAP3_00960		Q6PE01	U5 small nuclear ribonucleoprotein 40 kDa protein (U5 snRNP 40 kDa protein) (WD repeat-containing protein 57)	Snrnp40 Wdr57
huMAP3_00960		Q9QY66	Zinc finger HIT domain-containing protein 2 (Protein FON)	Znhit2 ORF6
huMAP3_00960		P58501	PAX3- and PAX7-binding protein 1 (PAX3/7BP) (GC-rich sequence DNA-binding factor 1)	Paxbp1 Gcfc Gcfc1
huMAP3_00961		O08746	Matrilin-2	Matn2
huMAP3_00961		P33622	Apolipoprotein C-III (Apo-CIII) (ApoC-III) (Apolipoprotein C3)	Apoc3
huMAP3_00961		Q61702	Inter-alpha-trypsin inhibitor heavy chain H1 (ITI heavy chain H1) (ITI-HC1) (Inter-alpha-inhibitor heavy chain 1)	Itih1
huMAP3_00961		Q9Z1T2	Thrombospondin-4	Thbs4 Tsp4
huMAP3_00962	DNA synthesome complex	Q9D023	Mitochondrial pyruvate carrier 2 (Brain protein 44)	Mpc2 Brp44
huMAP3_00962	DNA synthesome complex	P37913	DNA ligase 1 (EC 6.5.1.1) (DNA ligase I) (Polydeoxyribonucleotide synthase [ATP] 1)	Lig1 Lig-1
huMAP3_00962	DNA synthesome complex	P54822	Adenylosuccinate lyase (ASL) (EC 4.3.2.2) (Adenylosuccinase) (ASase)	Adsl Adl
huMAP3_00962	DNA synthesome complex	Q9R1J0	Sterol-4-alpha-carboxylate 3-dehydrogenase, decarboxylating (EC 1.1.1.170)	Nsdhl
huMAP3_00962	DNA synthesome complex	Q9R0N8	Synaptotagmin-6 (Synaptotagmin VI) (SytVI)	Syt6
huMAP3_00962	DNA synthesome complex	Q9R0N4	Synaptotagmin-10 (Synaptotagmin X) (SytX)	Syt10
huMAP3_00962	DNA synthesome complex	Q80U28	MAP kinase-activating death domain protein (Rab3 GDP/GTP exchange factor) (RabGEF) (Rab3 GDP/GTP exchange protein) (Rab3GEP)	Madd Kiaa0358
huMAP3_00962	DNA synthesome complex	O35681	Synaptotagmin-3 (Synaptotagmin III) (SytIII)	Syt3
huMAP3_00963		A2ADZ8	IQ domain-containing protein C	Iqcc
huMAP3_00963		Q8K2I2	Coiled-coil alpha-helical rod protein 1 (Alpha-helical coiled-coil rod protein)	Cchcr1 Hcr
huMAP3_00964		Q3V0P1	CPX chromosomal region candidate gene 1 protein homolog	Cpxcr1 Gm1143
huMAP3_00964		Q68FD7	Folliculin-interacting protein 1	Fnip1 Kiaa1961
huMAP3_00964		Q9CR26	Vacuolar protein sorting-associated protein VTA1 homolog (SKD1-binding protein 1) (SBP1)	Vta1
huMAP3_00964		Q80TD3	Folliculin-interacting protein 2 (O6-methylguanine-induced apoptosis 1 protein)	Fnip2 Kiaa1450 Mapo1
huMAP3_00965	Acinar cell-specific C complex	Q60954	Homeobox protein Meis1 (Myeloid ecotropic viral integration site 1)	Meis1
huMAP3_00965	Acinar cell-specific C complex	P97367	Homeobox protein Meis2 (Meis1-related protein 1)	Meis2 Mrg1 Stra10
huMAP3_00965	Acinar cell-specific C complex	O70299	Putative nucleotidyltransferase MAB21L1 (EC 2.7.7.-) (Protein mab-21-like 1)	Mab21l1 Mab21
huMAP3_00965	Acinar cell-specific C complex	Q6PGH4	Protein FAM222A	Fam222a
huMAP3_00965	Acinar cell-specific C complex	P97368	Homeobox protein Meis3 (Meis1-related protein 2)	Meis3 Mrg2
huMAP3_00966		Q9CQF3	Cleavage and polyadenylation specificity factor subunit 5 (Nucleoside diphosphate-linked moiety X motif 21) (Nudix motif 21) (Nudix hydrolase 21)	Nudt21 Cpsf5
huMAP3_00966		Q6NVF9	Cleavage and polyadenylation specificity factor subunit 6	Cpsf6
huMAP3_00967		Q91V81	RNA-binding protein 42 (RNA-binding motif protein 42)	Rbm42
huMAP3_00967		Q922Q5	Adenosine 3'-phospho 5'-phosphosulfate transporter 2 (Solute carrier family 35 member B3)	Slc35b3
huMAP3_00968		Q8BS03	Peptidase inhibitor 15 (PI-15) (SugarCrisp)	Pi15
huMAP3_00968		Q4LFA9	Semaphorin-3G	Sema3g
huMAP3_00970		Q7TQJ8	Wilms tumor protein 1-interacting protein (WT1-interacting protein)	Wtip
huMAP3_00970		Q8C0D5	Elongation factor-like GTPase 1 (EC 3.6.5.-) (Elongation factor Tu GTP-binding domain-containing protein 1) (Elongation factor-like 1) (Protein FAM42A)	Efl1 Eftud1
huMAP3_00971		Q8N7N6	E3 ubiquitin ligase TRAF3IP2 (EC 2.3.2.27) (Adapter protein CIKS) (Connection to IKK and SAPK/JNK) (E3 ubiquitin-protein ligase CIKS) (Nuclear factor NF-kappa-B activator 1) (ACT1) (TRAF3-interacting protein 2)	Traf3ip2
huMAP3_00971		O35723	DnaJ homolog subfamily B member 3 (DnaJ protein homolog 3) (Heat shock protein J3) (HSJ-3) (MSJ-1)	Dnajb3 Hsj3 Msj1
huMAP3_00972		Q6NZJ6	Eukaryotic translation initiation factor 4 gamma 1 (eIF-4-gamma 1) (eIF-4G 1) (eIF-4G1)	Eif4g1
huMAP3_00972		Q3TIU4	2',5'-phosphodiesterase 12 (2'-PDE) (2-PDE) (EC 3.1.4.-) (Mitochondrial deadenylase) (EC 3.1.13.4)	Pde12
huMAP3_00972		Q8K1N1	Calcium-independent phospholipase A2-gamma (EC 3.1.1.-) (EC 3.1.1.5) (Intracellular membrane-associated calcium-independent phospholipase A2 gamma) (iPLA2-gamma) (Patatin-like phospholipase domain-containing protein 8)	Pnpla8 Ipla22 Ipla2g
huMAP3_00973		Q8R086	Sulfite oxidase, mitochondrial (EC 1.8.3.1)	Suox
huMAP3_00973		Q9CZC8	Secernin-1	Scrn1 Kiaa0193
huMAP3_00973		Q8CFY5	Protoheme IX farnesyltransferase, mitochondrial (EC 2.5.1.141) (Heme O synthase)	Cox10
huMAP3_00973		Q9CQW7	Cytochrome c oxidase assembly factor 8 (COA8) (Apoptogenic protein 1, mitochondrial) (APOP-1)	Coa8 Apop1 Apopt1
huMAP3_00974	Eya1/3-Dach1/2-Six1 complex	Q9R0A0	Peroxisomal membrane protein PEX14 (PTS1 receptor-docking protein) (Peroxin-14) (Peroxisomal membrane anchor protein PEX14)	Pex14
huMAP3_00974	Eya1/3-Dach1/2-Six1 complex	P97767	Protein phosphatase EYA1 (EC 3.1.3.16) (EC 3.1.3.48) (Eyes absent homolog 1)	Eya1
huMAP3_00974	Eya1/3-Dach1/2-Six1 complex	Q6PCL9	Poly(A) polymerase gamma (PAP-gamma) (EC 2.7.7.19) (Polynucleotide adenylyltransferase gamma) (SRP RNA 3'-adenylating enzyme) (Signal recognition particle RNA-adenylating enzyme) (SRP RNA-adenylating enzyme)	Papolg
huMAP3_00974	Eya1/3-Dach1/2-Six1 complex	A2AC93	Dynein axonemal intermediate chain 2 (Axonemal dynein intermediate chain 2)	Dnai2 Dnaic2
huMAP3_00975		P60843	Eukaryotic initiation factor 4A-I (eIF-4A-I) (eIF4A-I) (EC 3.6.4.13) (ATP-dependent RNA helicase eIF4A-1)	Eif4a1 Ddx2a Eif4a
huMAP3_00975		Q6NZJ6	Eukaryotic translation initiation factor 4 gamma 1 (eIF-4-gamma 1) (eIF-4G 1) (eIF-4G1)	Eif4g1
huMAP3_00975		P10630	Eukaryotic initiation factor 4A-II (eIF-4A-II) (eIF4A-II) (EC 3.6.4.13) (ATP-dependent RNA helicase eIF4A-2)	Eif4a2 Ddx2b
huMAP3_00976	Kpna2-Kpnb1 complex	O35344	Importin subunit alpha-4 (Importin alpha Q2) (Qip2) (Karyopherin subunit alpha-3)	Kpna3 Qip2
huMAP3_00976	Kpna2-Kpnb1 complex	P52293	Importin subunit alpha-1 (Importin alpha P1) (Karyopherin subunit alpha-2) (Pendulin) (Pore targeting complex 58 kDa subunit) (PTAC58) (RAG cohort protein 1) (SRP1-alpha)	Kpna2 Rch1
huMAP3_00976	Kpna2-Kpnb1 complex	P70168	Importin subunit beta-1 (Karyopherin subunit beta-1) (Nuclear factor p97) (Pore targeting complex 97 kDa subunit) (PTAC97) (SCG)	Kpnb1 Impnb
huMAP3_00977		Q9JK53	Prolargin (Proline-arginine-rich end leucine-rich repeat protein)	Prelp
huMAP3_00977		Q8BMK4	Cytoskeleton-associated protein 4 (63-kDa cytoskeleton-linking membrane protein) (Climp-63) (p63)	Ckap4
huMAP3_00978		P97821	Dipeptidyl peptidase 1 (EC 3.4.14.1) (Cathepsin C) (Cathepsin J) (Dipeptidyl peptidase I) (DPP-I) (DPPI) (Dipeptidyl transferase) [Cleaved into: Dipeptidyl peptidase 1 exclusion domain chain (Dipeptidyl peptidase I exclusion domain chain); Dipeptidyl peptidase 1 heavy chain (Dipeptidyl peptidase I heavy chain); Dipeptidyl peptidase 1 light chain (Dipeptidyl peptidase I light chain)]	#VALUE!
huMAP3_00978		Q3UW41	Protein WFDC9	Wfdc9
huMAP3_00979		Q99N89	Large ribosomal subunit protein mL43 (39S ribosomal protein L43, mitochondrial) (L43mt) (MRP-L43) (Mitochondrial ribosomal protein bMRP36a)	Mrpl43
huMAP3_00979		Q99N96	Large ribosomal subunit protein uL1m (39S ribosomal protein L1, mitochondrial) (L1mt) (MRP-L1)	Mrpl1
huMAP3_00980		Q6P253	Dermokine (Epidermis-specific secreted protein SK30/SK89)	Dmkn
huMAP3_00980		Q810M5	Palmitoyltransferase ZDHHC19 (EC 2.3.1.225) (Zinc finger DHHC domain-containing protein 19) (DHHC-19)	Zdhhc19 Gm616
huMAP3_00980		Q8BWR2	PITH domain-containing protein 1	Pithd1 Trp26
huMAP3_00980		Q8CGR5	Kallikrein-14 (EC 3.4.21.-) (Glandular kallikrein KLK14) (mGK14) (Kallikrein related-peptidase 14)	Klk14 Gk14
huMAP3_00981		Q8C567	Natural cytotoxicity triggering receptor 1 (Activating receptor 1) (mAR-1) (Lymphocyte antigen 94) (Natural killer cell p46-related protein) (NK-p46) (NKp46) (mNKp46) (CD antigen CD335)	Ncr1 Ly94
huMAP3_00981		Q8BYH3	tRNA:m(4)X modification enzyme TRM13 homolog (EC 2.1.1.225) (Coiled-coil domain-containing protein 76)	Trmt13 Ccdc76
huMAP3_00981		Q9D722	Oxidative stress-responsive serine-rich protein 1 (Oxidative stress-responsive protein 1) (Peroxide-inducible transcript 1 protein)	Oser1
huMAP3_00982		Q9CQ37	Ubiquitin-conjugating enzyme E2 T (EC 2.3.2.23) (E2 ubiquitin-conjugating enzyme T) (Ubiquitin carrier protein T) (Ubiquitin-protein ligase T)	Ube2t
huMAP3_00982		Q4VAA2	Protein CDV3 (Carnitine deficiency-associated protein 3) (Tyrosine-phosphorylated protein 36) (TPP36)	Cdv3
huMAP3_00983	Respiratory chain complex I, mitochondrial	Q9CR21	Acyl carrier protein, mitochondrial (ACP) (CI-SDAP) (NADH-ubiquinone oxidoreductase 9.6 kDa subunit)	Ndufab1
huMAP3_00983	Respiratory chain complex I, mitochondrial	Q9CQP0	Large ribosomal subunit protein bL33m (39S ribosomal protein L33, mitochondrial) (L33mt) (MRP-L33)	Mrpl33
huMAP3_00983	Respiratory chain complex I, mitochondrial	Q8BGA9	Mitochondrial inner membrane protein OXA1L (Oxidase assembly 1-like protein) (OXA1-like protein)	Oxa1l
huMAP3_00983	Respiratory chain complex I, mitochondrial	O35972	Large ribosomal subunit protein uL23m (39S ribosomal protein L23, mitochondrial) (L23mt) (MRP-L23) (L23 mitochondrial-related protein)	Mrpl23 L23mrp
huMAP3_00983	Respiratory chain complex I, mitochondrial	Q9CPY1	Large ribosomal subunit protein mL51 (39S ribosomal protein L51, mitochondrial) (L51mt) (MRP-L51) (bMRP-64) (bMRP64)	Mrpl51 Mrp64
huMAP3_00983	Respiratory chain complex I, mitochondrial	Q9D773	Large ribosomal subunit protein uL2m (39S ribosomal protein L2, mitochondrial) (L2mt) (MRP-L2)	Mrpl2
huMAP3_00983	Respiratory chain complex I, mitochondrial	Q9CPW3	Large ribosomal subunit protein mL54 (39S ribosomal protein L54, mitochondrial) (L54mt) (MRP-L54)	Mrpl54
huMAP3_00983	Respiratory chain complex I, mitochondrial	Q9D1I6	Large ribosomal subunit protein uL14m (39S ribosomal protein L14, mitochondrial) (L14mt) (MRP-L14)	Mrpl14
huMAP3_00983	Respiratory chain complex I, mitochondrial	Q9CZ83	Large ribosomal subunit protein mL55 (39S ribosomal protein L55, mitochondrial) (L55mt) (MRP-L55)	Mrpl55
huMAP3_00983	Respiratory chain complex I, mitochondrial	Q9D0Y8	Large ribosomal subunit protein mL52 (39S ribosomal protein L52, mitochondrial) (L52mt) (MRP-L52)	Mrpl52
huMAP3_00983	Respiratory chain complex I, mitochondrial	Q9CR59	Large ribosomal subunit protein mL64 (39S ribosomal protein L59, mitochondrial) (MRP-L59) (Growth arrest and DNA damage-inducible proteins-interacting protein 1)	Gadd45gip1 Mrpl59
huMAP3_00983	Respiratory chain complex I, mitochondrial	Q9D7N6	Large ribosomal subunit protein uL30m (39S ribosomal protein L30, mitochondrial) (L30mt) (MRP-L30)	Mrpl30
huMAP3_00983	Respiratory chain complex I, mitochondrial	Q9D1H8	Large ribosomal subunit protein mL53 (39S ribosomal protein L53, mitochondrial) (L53mt) (MRP-L53)	Mrpl53
huMAP3_00983	Respiratory chain complex I, mitochondrial	Q9DCU6	Large ribosomal subunit protein uL4m (39S ribosomal protein L4, mitochondrial) (L4mt) (MRP-L4)	Mrpl4 MNCb-3848
huMAP3_00983	Respiratory chain complex I, mitochondrial	Q921S7	Large ribosomal subunit protein mL37 (39S ribosomal protein L37, mitochondrial) (L37mt) (MRP-L37)	Mrpl37
huMAP3_00983	Respiratory chain complex I, mitochondrial	Q9EQI8	Large ribosomal subunit protein mL46 (39S ribosomal protein L46, mitochondrial) (L46mt) (MRP-L46)	Mrpl46
huMAP3_00983	Respiratory chain complex I, mitochondrial	Q9Z2Q5	Large ribosomal subunit protein mL40 (39S ribosomal protein L40, mitochondrial) (L40mt) (MRP-L40) (Nuclear localization signal-containing protein deleted in velocardiofacial syndrome homolog)	Mrpl40 Nlvcf
huMAP3_00983	Respiratory chain complex I, mitochondrial	Q8BU88	Large ribosomal subunit protein uL22m (39S ribosomal protein L22, mitochondrial) (L22mt) (MRP-L22)	Mrpl22
huMAP3_00983	Respiratory chain complex I, mitochondrial	Q99N93	Large ribosomal subunit protein uL16m (39S ribosomal protein L16, mitochondrial) (L16mt) (MRP-L16)	Mrpl16
huMAP3_00983	Respiratory chain complex I, mitochondrial	Q9CQL6	Large ribosomal subunit protein bL35m (39S ribosomal protein L35, mitochondrial) (L35mt) (MRP-L35)	Mrpl35
huMAP3_00983	Respiratory chain complex I, mitochondrial	Q9QZD8	Mitochondrial dicarboxylate carrier (DIC) (Solute carrier family 25 member 10)	Slc25a10 Dic
huMAP3_00983	Respiratory chain complex I, mitochondrial	Q9CPV3	Large ribosomal subunit protein mL42 (28S ribosomal protein S32, mitochondrial) (MRP-S32) (S32mt) (39S ribosomal protein L31, mitochondrial) (L31mt) (MRP-L31) (39S ribosomal protein L42, mitochondrial) (L42mt) (MRP-L42)	Mrpl42 D10Ertd322e Mrps32
huMAP3_00984	Dock3-Elmo-RhoG complex	P84096	Rho-related GTP-binding protein RhoG (Sid 10750)	Rhog Arhg Sid10750
huMAP3_00984	Dock3-Elmo-RhoG complex	Q6NZN1	Peroxisome proliferator-activated receptor gamma coactivator-related protein 1 (PGC-1-related coactivator) (PRC)	Pprc1 Kiaa0595
huMAP3_00984	Dock3-Elmo-RhoG complex	Q3LAC4	Phosphatidylinositol 3,4,5-trisphosphate-dependent Rac exchanger 2 protein (P-Rex2) (PtdIns(3,4,5)-dependent Rac exchanger 2) (DEP domain-containing protein 2)	Prex2 Depdc2
huMAP3_00985		Q91YK8	Ly6/PLAUR domain-containing protein 3 (GPI-anchored metastasis-associated protein C4.4A homolog)	Lypd3 C4.4a
huMAP3_00985		Q7TQ65	Voltage-gated chloride channel TMC4 (Transmembrane channel-like protein 4)	Tmc4
huMAP3_00985		Q8CHS2	DnaJ homolog subfamily C member 22	Dnajc22
huMAP3_00986	Nrsn1-Tmed10 complex	O70258	Epsilon-sarcoglycan (Epsilon-SG)	Sgce
huMAP3_00986	Nrsn1-Tmed10 complex	Q9WTR0	Matrix metalloproteinase-16 (MMP-16) (EC 3.4.24.-) (Membrane-type matrix metalloproteinase 3) (MT-MMP 3) (MTMMP3) (Membrane-type-3 matrix metalloproteinase) (MT3-MMP) (MT3MMP)	Mmp16
huMAP3_00986	Nrsn1-Tmed10 complex	O09030	Interleukin-13 receptor subunit alpha-1 (IL-13 receptor subunit alpha-1) (IL-13R subunit alpha-1) (IL-13R-alpha-1) (IL-13RA1) (Interleukin-13-binding protein) (Novel cytokine receptor 4) (NR4) (CD antigen CD213a1)	Il13ra1 Il13r Il13ra
huMAP3_00986	Nrsn1-Tmed10 complex	Q14CH0	Protein FAM171B	Fam171b
huMAP3_00986	Nrsn1-Tmed10 complex	P97799	Neurensin-1 (Neuro-p24) (Vesicular membrane protein of 24 kDa) (Vesicular membrane protein p24)	Nrsn1 Vmp
huMAP3_00987		P51667	Myosin regulatory light chain 2, ventricular/cardiac muscle isoform (MLC-2) (MLC-2v) (Myosin light chain 2, slow skeletal/ventricular muscle isoform) (MLC-2s/v)	Myl2 Mylpc
huMAP3_00988		Q9ERL7	Glia maturation factor gamma (GMF-gamma)	Gmfg
huMAP3_00988		Q9CQI3	Glia maturation factor beta (GMF-beta)	Gmfb
huMAP3_00988		Q62465	Synaptic vesicle membrane protein VAT-1 homolog (EC 1.-.-.-)	Vat1 Vat-1
huMAP3_00989	Translin-Trax complex	Q62348	Translin (EC 3.1.-.-) (Component 3 of promoter of RISC) (C3PO) (Testis/brain RNA-binding protein) (TB-RBP)	Tsn
huMAP3_00989	Translin-Trax complex	Q9QZE7	Translin-associated protein X (Translin-associated factor X)	Tsnax Trax
huMAP3_00989	Translin-Trax complex	O09105	Neurogenic differentiation factor 4 (NeuroD4) (Helix-loop-helix protein mATH-3) (mATH3) (Protein atonal homolog 3)	Neurod4 Ath3 Atoh3
huMAP3_00990		P39749	Flap endonuclease 1 (FEN-1) (EC 3.1.-.-) (Flap structure-specific endonuclease 1)	Fen1 Fen-1
huMAP3_00990		Q8BWY3	Eukaryotic peptide chain release factor subunit 1 (Eukaryotic release factor 1) (eRF1)	Etf1
huMAP3_00991		Q61239	Protein farnesyltransferase/geranylgeranyltransferase type-1 subunit alpha (EC 2.5.1.58) (EC 2.5.1.59) (CAAX farnesyltransferase subunit alpha) (FTase-alpha) (Ras proteins prenyltransferase subunit alpha) (Type I protein geranyl-geranyltransferase subunit alpha) (GGTase-I-alpha)	#VALUE!
huMAP3_00991		Q63739	Protein tyrosine phosphatase type IVA 1 (EC 3.1.3.48) (Protein-tyrosine phosphatase 4a1) (Protein-tyrosine phosphatase of regenerating liver 1) (PRL-1)	Ptp4a1 Prl1
huMAP3_00992		Q8VCL2	Protein SCO2 homolog, mitochondrial	Sco2
huMAP3_00992		Q9R061	Cytosolic Fe-S cluster assembly factor NUBP2 (Nucleotide-binding protein 2) (NBP 2)	Nubp2
huMAP3_00993	Efcab7-Evc-Evc2-Iqce complex	Q8VDY4	EF-hand calcium-binding domain-containing protein 7	Efcab7 Kiaa1799
huMAP3_00993	Efcab7-Evc-Evc2-Iqce complex	P60761	Neurogranin (Ng) (RC3) [Cleaved into: NEUG(55-78)]	Nrgn
huMAP3_00994		P61166	Dolichyl-diphosphooligosaccharide--protein glycosyltransferase subunit TMEM258 (Oligosaccharyl transferase subunit TMEM258) (Transmembrane protein 258)	Tmem258
huMAP3_00995		Q8K1H9	Odorant-binding protein 2a (Epididymal-specific lipocalin-13)	Obp2a Lcn13
huMAP3_00996		Q80WP8	Acidic amino acid decarboxylase GADL1 (Aspartate 1-decarboxylase) (ADC) (EC 4.1.1.11) (Cysteine sulfinic acid decarboxylase) (CSADC) (EC 4.1.1.29) (Glutamate decarboxylase-like protein 1)	Gadl1
huMAP3_00997		P11152	Lipoprotein lipase (LPL) (EC 3.1.1.34) (Phospholipase A1) (EC 3.1.1.32)	Lpl
huMAP3_00997		Q3UZW7	Protein-lysine N-methyltransferase EEF2KMT (EC 2.1.1.-) (eEF2-lysine methyltransferase) (eEF2-KMT)	Eef2kmt Fam86 Fam86a
huMAP3_00998		Q920P3	BMP/retinoic acid-inducible neural-specific protein 1 (Deleted in bladder cancer protein 1 homolog)	Brinp1 Brinp Dbc1 Dbccr1 Fam5a
huMAP3_00998		P34821	Bone morphogenetic protein 8A (BMP-8A) (Osteogenic protein 2) (OP-2)	Bmp8a Bmp-8 Bmp8
huMAP3_00999	FOXO1-ATF4 complex	Q06507	Cyclic AMP-dependent transcription factor ATF-4 (cAMP-dependent transcription factor ATF-4) (Activating transcription factor 4) (C/EBP-related ATF) (C/ATF) (Cyclic AMP-responsive element-binding protein 2) (CREB-2) (cAMP-responsive element-binding protein 2)	#VALUE!
huMAP3_00999	FOXO1-ATF4 complex	A1A5B6	TBC1 domain family member 25	Tbc1d25
huMAP3_01000		O70469	Docking protein 2 (Dok-related protein) (Dok-R) (Downstream of tyrosine kinase 2) (IL-four receptor-interacting protein) (FRIP) (p56(dok-2))	Dok2 Frip
huMAP3_01000		Q9ER35	Fructosamine-3-kinase (EC 2.7.1.171) (Protein-psicosamine 3-kinase FN3K) (Protein-ribulosamine 3-kinase FN3K) (EC 2.7.1.172)	Fn3k
huMAP3_01001		Q8C033	Rho guanine nucleotide exchange factor 10	Arhgef10 Kiaa0294
huMAP3_01001		A2AWP8	Rho guanine nucleotide exchange factor 10-like protein (GrinchGEF)	Arhgef10l Kiaa1626
huMAP3_01002		P48320	Glutamate decarboxylase 2 (EC 4.1.1.15) (65 kDa glutamic acid decarboxylase) (GAD-65) (Glutamate decarboxylase 65 kDa isoform)	Gad2 Gad65
huMAP3_01002		Q9CQK1	Zinc finger HIT domain-containing protein 3 (Thyroid hormone receptor interactor 3) (Thyroid receptor-interacting protein 3) (TR-interacting protein 3) (TRIP-3)	Znhit3 Trip3
huMAP3_01002		Q9QXX8	FMR1-interacting protein NUFIP1 (Nuclear FMRP-interacting protein 1)	Nufip1
huMAP3_01003		Q8BRU6	Synaptic vesicular amine transporter (Monoamine transporter) (Solute carrier family 18 member 2) (Vesicular amine transporter 2) (VAT2) (Vesicular monoamine transporter 2)	Slc18a2 Vmat2
huMAP3_01003		Q8BX05	Glycerol kinase 5 (GK 5) (Glycerokinase 5) (EC 2.7.1.30) (ATP:glycerol 3-phosphotransferase 5)	Gk5
huMAP3_01003		Q8CI66	Stomatin-like protein 1 (SLP-1)	Stoml1
huMAP3_01004	Gnaz-Rgs17 complex	O70443	Guanine nucleotide-binding protein G(z) subunit alpha (G(x) alpha chain) (Gz-alpha)	Gnaz
huMAP3_01004	Gnaz-Rgs17 complex	P63216	Guanine nucleotide-binding protein G(I)/G(S)/G(O) subunit gamma-3	Gng3 Gngt3
huMAP3_01004	Gnaz-Rgs17 complex	P27600	Guanine nucleotide-binding protein subunit alpha-12 (G alpha-12) (G-protein subunit alpha-12)	Gna12 Gna-12
huMAP3_01006		Q6HA09	Astacin-like metalloendopeptidase (EC 3.4.-.-) (Oocyte astacin) (Ovastacin) (Sperm acrosomal SLLP1-binding protein)	Astl Sas1b
huMAP3_01006		Q3TA59	JmjC domain-containing protein 8 (Jumonji domain-containing protein 8)	Jmjd8
huMAP3_01006		Q8VHF2	Cadherin-related family member 5 (Mu-protocadherin)	Cdhr5 Mucdhl Mupcdh
huMAP3_01007		P97872	Flavin-containing monooxygenase 5 (FMO 5) (Dimethylaniline monooxygenase [N-oxide-forming] 5) (EC 1.14.13.8) (Dimethylaniline oxidase 5) (Hepatic flavin-containing monooxygenase 5) (NADPH oxidase) (EC 1.6.3.1)	Fmo5
huMAP3_01007		P50285	Flavin-containing monooxygenase 1 (EC 1.14.13.148) (EC 1.14.13.8) (Dimethylaniline monooxygenase [N-oxide-forming] 1) (Dimethylaniline oxidase 1) (Hepatic flavin-containing monooxygenase 1) (FMO 1) (Trimethylamine monooxygenase)	Fmo1 Fmo-1
huMAP3_01008		Q6YND2	Zinc finger protein 653 (67 kDa zinc finger protein) (Zinc finger protein Zip67)	Znf653 Zfp653 Zip67
huMAP3_01008		A2AJK6	Chromodomain-helicase-DNA-binding protein 7 (CHD-7) (EC 3.6.4.-) (ATP-dependent helicase CHD7)	Chd7
huMAP3_01009		Q9QUH0	Glutaredoxin-1 (Thioltransferase-1) (TTase-1)	Glrx Glrx1 Grx Grx1
huMAP3_01009		P58659	Protein eva-1 homolog C (Protein FAM176C)	Eva1c Fam176c
huMAP3_01010		P61982	14-3-3 protein gamma [Cleaved into: 14-3-3 protein gamma, N-terminally processed]	Ywhag
huMAP3_01010		Q80XS6	Protein Smaug homolog 2 (Smaug 2) (mSmaug2) (Sterile alpha motif domain-containing protein 4B)	Samd4b Smaug2
huMAP3_01010		Q3UIL6	Pleckstrin homology domain-containing family A member 7 (PH domain-containing family A member 7) (Heart adapter protein 1)	Plekha7 Hadp1
huMAP3_01010		Q68ED7	CREB-regulated transcription coactivator 1 (Mucoepidermoid carcinoma translocated protein 1 homolog) (Transducer of regulated cAMP response element-binding protein 1) (TORC-1) (Transducer of CREB protein 1)	Crtc1 Kiaa0616 Mect1 Torc1
huMAP3_01010		Q80W88	Homeobox and leucine zipper protein Homez (Homeodomain leucine zipper-containing factor)	Homez Kiaa1443
huMAP3_01010		Q8BKC8	Phosphatidylinositol 4-kinase beta (PI4K-beta) (PI4Kbeta) (PtdIns 4-kinase beta) (EC 2.7.1.67)	Pi4kb Pik4cb
huMAP3_01011		Q60722	Transcription factor 4 (TCF-4) (Class A helix-loop-helix transcription factor ME2) (Immunoglobulin transcription factor 2) (ITF-2) (MITF-2) (SL3-3 enhancer factor 2) (SEF-2)	Tcf4 Itf2 Sef2
huMAP3_01011		P41133	DNA-binding protein inhibitor ID-3 (ID-like protein inhibitor HLH 462) (Inhibitor of DNA binding 3) (Inhibitor of differentiation 3)	Id3 Hlh462 Id-3 Idb3
huMAP3_01011		P26687	Twist-related protein 1 (M-twist)	Twist1 Twist
huMAP3_01012		P98084	Amyloid-beta A4 precursor protein-binding family A member 2 (Adapter protein X11beta) (Neuron-specific X11L protein) (Neuronal Munc18-1-interacting protein 2) (Mint-2)	Apba2 X11l
huMAP3_01012		Q8C6M1	Ubiquitin carboxyl-terminal hydrolase 20 (EC 3.4.19.12) (Deubiquitinating enzyme 20) (Ubiquitin thioesterase 20) (Ubiquitin-specific-processing protease 20) (VHL-interacting deubiquitinating enzyme 2)	Usp20 Kiaa1003 Vdu2
huMAP3_01013		P13412	Troponin I, fast skeletal muscle (Troponin I, fast-twitch isoform)	Tnni2
huMAP3_01013		P81117	Nucleobindin-2 (DNA-binding protein NEFA) (Prepronesfatin) [Cleaved into: Nesfatin-1]	Nucb2 Nefa
huMAP3_01013		Q9ESW8	Pyroglutamyl-peptidase 1 (EC 3.4.19.3) (5-oxoprolyl-peptidase) (Pyroglutamyl aminopeptidase I) (PAP-I) (Pyroglutamyl-peptidase I) (PGP-I) (Pyrrolidone-carboxylate peptidase)	Pgpep1 Pgpi
huMAP3_01014		P06151	L-lactate dehydrogenase A chain (LDH-A) (EC 1.1.1.27) (LDH muscle subunit) (LDH-M)	Ldha Ldh-1 Ldh1
huMAP3_01014		P45952	Medium-chain specific acyl-CoA dehydrogenase, mitochondrial (MCAD) (EC 1.3.8.7)	Acadm
huMAP3_01015		P51656	17-beta-hydroxysteroid dehydrogenase type 1 (17-beta-HSD 1) (EC 1.1.1.51) (Estradiol 17-beta-dehydrogenase 1) (EC 1.1.1.62)	Hsd17b1 Edh17b1
huMAP3_01015		P21183	Interleukin-5 receptor subunit alpha (IL-5 receptor subunit alpha) (IL-5R subunit alpha) (IL-5R-alpha) (IL-5RA) (CD antigen CD125)	Il5ra Il5r
huMAP3_01015		Q62177	Semaphorin-3B (Semaphorin-A) (Sema A)	Sema3b Sema Semaa
huMAP3_01015		Q8BHP7	Olfactomedin-like protein 2A (Photomedin-1)	Olfml2a
huMAP3_01015		Q8R2Z5	von Willebrand factor A domain-containing protein 1 (von Willebrand factor A domain-related protein)	Vwa1 Warp
huMAP3_01015		Q7M6Z0	Reticulon-4 receptor-like 2 (Nogo receptor-like 3) (Nogo-66 receptor homolog 1) (Nogo-66 receptor-related protein 2) (NgR2)	Rtn4rl2 Ngrl3
huMAP3_01015		P15947	Kallikrein-1 (EC 3.4.21.35) (Glandular kallikrein K1) (KAL-B) (Renal kallikrein) (Tissue kallikrein-6) (mGK-6)	Klk1 Klk-6 Klk6
huMAP3_01016		Q62393	Tumor protein D52 (mD52)	Tpd52
huMAP3_01016		O54818	Tumor protein D53 (mD53) (Tumor protein D52-like 1)	Tpd52l1
huMAP3_01016		A3KFM7	Chromodomain-helicase-DNA-binding protein 6 (CHD-6) (EC 3.6.4.-) (ATP-dependent helicase CHD6)	Chd6 Kiaa1335
huMAP3_01017		Q9WTK0	Nuclear protein 1 (Protein p8)	Nupr1
huMAP3_01017		Q99JI1	Musculoskeletal embryonic nuclear protein 1	Mustn1
huMAP3_01018		P12961	Neuroendocrine protein 7B2 (Secretogranin V) (Secretogranin-5) (Secretory granule endocrine protein I) [Cleaved into: N-terminal peptide; C-terminal peptide]	Scg5 Sgne-1 Sgne1
huMAP3_01018		Q9D4J1	EF-hand domain-containing protein D1 (EF-hand domain-containing protein 1) (Mitocalcin) (Swiprosin-2)	Efhd1 Sws2
huMAP3_01018		Q8R3J5	Glutathione-specific gamma-glutamylcyclotransferase 1 (Gamma-GCG 1) (EC 4.3.2.7) (Blocks Notch protein) (Botch) (Cation transport regulator-like protein 1)	Chac1 Botch
huMAP3_01019		Q4V9Z5	Seizure 6-like protein 2 (Brain-specific receptor-like protein A) (BSRP-A)	Sez6l2
huMAP3_01019		Q7TPG8	Chemokine-like protein TAFA-1	Tafa1 Fam19a1
huMAP3_01020		O08738	Caspase-6 (CASP-6) (EC 3.4.22.59) (Apoptotic protease Mch-2) [Cleaved into: Caspase-6 subunit p18; Caspase-6 subunit p11]	Casp6 Mch2
huMAP3_01020		P98197	Phospholipid-transporting ATPase IH (EC 7.6.2.1) (ATPase IS) (ATPase class VI type 11A) (P4-ATPase flippase complex alpha subunit ATP11A)	Atp11a
huMAP3_01021		Q920N1	Ciliary microtubule associated protein 1A (Outer dense fiber of sperm tails protein 3) (Outer dense fiber protein 3) (Sperm tail protein SHIPPO 1)	Cimap1a Odf3 Shippo1 Beta390
huMAP3_01021		Q9QXP4	Protein downstream neighbor of Son (Protein 3SG)	Donson ORF60
huMAP3_01022		Q99N95	Large ribosomal subunit protein uL3m (39S ribosomal protein L3, mitochondrial) (L3mt) (MRP-L3)	Mrpl3
huMAP3_01022		Q9CPR5	Large ribosomal subunit protein uL15m (39S ribosomal protein L15, mitochondrial) (L15mt) (MRP-L15)	Mrpl15
huMAP3_01023		P20801	Troponin C, skeletal muscle (STNC)	Tnnc2 Tncs
huMAP3_01024		Q6DFY8	BMP/retinoic acid-inducible neural-specific protein 2	Brinp2 Fam5b Kiaa1747
huMAP3_01024		Q9ERI6	Retinol dehydrogenase 14 (EC 1.1.1.300) (Alcohol dehydrogenase PAN2)	Rdh14 Pan2
huMAP3_01025		Q9Z2H5	Band 4.1-like protein 1 (Erythrocyte membrane protein band 4.1-like 1) (Neuronal protein 4.1) (4.1N)	Epb41l1 Epb4 Epb4.1l1 Kiaa0338
huMAP3_01026	Crebbp-Ep300-Ncoa1 complex	P51943	Cyclin-A2 (Cyclin-A)	Ccna2 Ccna Cyca Cyca2
huMAP3_01026	Crebbp-Ep300-Ncoa1 complex	P56390	Cyclin-dependent kinases regulatory subunit 2 (CKS-2)	Cks2
huMAP3_01026	Crebbp-Ep300-Ncoa1 complex	Q61456	Cyclin-A1	Ccna1
huMAP3_01026	Crebbp-Ep300-Ncoa1 complex	B2RWS6	Histone acetyltransferase p300 (p300 HAT) (EC 2.3.1.48) (E1A-associated protein p300) (Histone butyryltransferase p300) (EC 2.3.1.-) (Histone crotonyltransferase p300) (EC 2.3.1.-) (Protein 2-hydroxyisobutyryltransferase p300) (EC 2.3.1.-) (Protein lactyltransferas p300) (EC 2.3.1.-) (Protein propionyltransferase p300) (EC 2.3.1.-)	#VALUE!
huMAP3_01026	Crebbp-Ep300-Ncoa1 complex	Q9Z0Z3	S-phase kinase-associated protein 2 (Cyclin-A/CDK2-associated protein p45) (F-box protein Skp2) (F-box/WD-40 protein 1) (FWD1)	Skp2
huMAP3_01026	Crebbp-Ep300-Ncoa1 complex	P45481	Histone lysine acetyltransferase CREBBP (EC 2.3.1.48) (Protein lactyltransferas CREBBP) (EC 2.3.1.-) (Protein-lysine acetyltransferase CREBBP) (EC 2.3.1.-)	Crebbp Cbp
huMAP3_01026	Crebbp-Ep300-Ncoa1 complex	Q8R4E9	DNA replication factor Cdt1 (Double parked homolog) (DUP) (Retroviral insertion site 2 protein)	Cdt1 Ris2
huMAP3_01027		Q9DBB4	N-alpha-acetyltransferase 16, NatA auxiliary subunit (NMDA receptor-regulated 1-like protein) (NARG1-like protein)	Naa16 Narg1l Nat2
huMAP3_01027		Q91ZB0	Alpha-protein kinase 2 (EC 2.7.11.1) (Heart alpha-protein kinase)	Alpk2 Hak
huMAP3_01027		Q3UX61	N-alpha-acetyltransferase 11 (EC 2.3.1.255) (N-terminal acetyltransferase complex ARD1 subunit homolog B) (NatA catalytic subunit Naa11)	Naa11 Ard1b Ard2
huMAP3_01027		Q80UM3	N-alpha-acetyltransferase 15, NatA auxiliary subunit (N-terminal acetyltransferase 1) (NMDA receptor-regulated protein 1) (Protein tubedown-1)	Naa15 Narg1 Nat1 Tbdn-1 Tubedown
huMAP3_01027		Q6PGB6	N-alpha-acetyltransferase 50 (EC 2.3.1.258) (N-acetyltransferase NAT13) (N-epsilon-acetyltransferase 50) (EC 2.3.1.-) (NatE catalytic subunit)	Naa50 Mak3 Nat13
huMAP3_01027		Q9CR41	Huntingtin-interacting protein K (Huntingtin yeast partner K)	Hypk
huMAP3_01028		Q6NS45	Coiled-coil domain-containing protein 66	Ccdc66
huMAP3_01028		P98156	Very low-density lipoprotein receptor (VLDL receptor) (VLDL-R)	Vldlr
huMAP3_01029		Q3TLD5	Unconventional prefoldin RPB5 interactor (Protein NNX3) (Protein phosphatase 1 regulatory subunit 19) (RNA polymerase II subunit 5-mediating protein) (RPB5-mediating protein)	Uri1 Nnx3 Ppp1r19 Rmp Uri
huMAP3_01029		Q6NVF4	DNA helicase B (EC 3.6.4.12)	Helb
huMAP3_01030		Q8VBW5	HMG box transcription factor BBX (Bobby sox homolog) (HMG box-containing protein 2)	Bbx Hbp2
huMAP3_01030		Q8R0T2	Zinc finger protein 768	Znf768 Zfp768
huMAP3_01031		Q66JX5	Centrosomal protein 43 (FGFR1 oncogene partner)	Cep43 Fgfr1op
huMAP3_01031		Q52KB6	C2 domain-containing protein 3 (Protein hearty)	C2cd3 Hty
huMAP3_01031		Q6IRU7	Centrosomal protein of 78 kDa (Cep78)	Cep78
huMAP3_01031		Q640L5	Coiled-coil domain-containing protein 18	Ccdc18
huMAP3_01031		E9Q309	Centrosome-associated protein 350 (Cep350)	Cep350 Kiaa0480
huMAP3_01031		Q9D3R3	Centrosomal protein of 72 kDa (Cep72)	Cep72 Kiaa1519
huMAP3_01031		Q9JM98	WD repeat-containing protein WRAP73 (WD repeat-containing protein 8) (WD repeat-containing protein antisense to TP73 gene)	Wrap73 Dd57 Wdr8
huMAP3_01032		Q91ZI8	Thyroxine 5-deiodinase (EC 1.21.99.3) (5DIII) (DIOIII) (Type 3 DI) (Type III iodothyronine deiodinase)	Dio3
huMAP3_01033		Q3UHC0	Trinucleotide repeat-containing gene 6C protein	Tnrc6c Kiaa1582
huMAP3_01033		Q64104	Nuclear receptor subfamily 2 group E member 1 (Nuclear receptor TLX) (Protein tailless homolog) (Tll) (mTll)	Nr2e1 Tll Tlx
huMAP3_01034		Q1H9T6	Zinc finger and BTB domain-containing protein 48 (Krueppel-related zinc finger protein 3 homolog) (Telomere zinc finger-associated protein) (TZAP)	Zbtb48 Hkr3 Tzap
huMAP3_01034		Q9JIK9	Small ribosomal subunit protein mS34 (28S ribosomal protein S34, mitochondrial) (MRP-S34) (S34mt) (T-complex expressed gene 2 protein)	Mrps34 Tce2
huMAP3_01034		Q8R2L5	Small ribosomal subunit protein bS18m (28S ribosomal protein S18-1, mitochondrial) (MRP-S18-1) (28S ribosomal protein S18c, mitochondrial) (MRP-S18-c) (Mrps18-c) (S18mt-c)	Mrps18c
huMAP3_01035		P55264	Adenosine kinase (AK) (EC 2.7.1.20) (Adenosine 5'-phosphotransferase)	Adk
huMAP3_01035		Q80ZM3	Electron transfer flavoprotein beta subunit lysine methyltransferase (EC 2.1.1.-) (ETFB lysine methyltransferase) (ETFB-KMT) (Protein N-lysine methyltransferase METTL20)	Etfbkmt Mettl20
huMAP3_01036		Q8CG79	Apoptosis-stimulating of p53 protein 2 (Tumor suppressor p53-binding protein 2) (53BP2) (p53-binding protein 2) (p53BP2)	Tp53bp2 Aspp2 Trp53bp2
huMAP3_01036		Q8CJ96	Ras association domain-containing protein 8 (Carcinoma-associated protein HOJ-1 homolog)	Rassf8
huMAP3_01036		Q8C0V9	FERM domain-containing protein 6	Frmd6
huMAP3_01037		Q3UXZ6	Protein FAM81A	Fam81a
huMAP3_01038		P97411	Islet cell autoantigen 1 (69 kDa islet cell autoantigen) (ICA69) (Islet cell autoantigen p69) (ICAp69) (p69)	Ica1 Icap69
huMAP3_01039		P56379	ATP synthase F(0) complex subunit j, mitochondrial (6.8 kDa mitochondrial proteolipid protein) (MLQ) (ATP synthase membrane subunit 6.8PL) (ATP synthase subunit ATP5MPL, mitochondrial)	Atp5mj Atp5mpl Mp68
huMAP3_01039		Q8BGP6	Mitochondrial glutathione transporter SLC25A40 (Solute carrier family 25 member 40)	Slc25a40
huMAP3_01040	Ahr-Aip-Hsp90aa1-Hsp90ab1 complex	P07901	Heat shock protein HSP 90-alpha (EC 3.6.4.10) (Heat shock 86 kDa) (HSP 86) (HSP86) (Tumor-specific transplantation 86 kDa antigen) (TSTA)	Hsp90aa1 Hsp86 Hsp86-1 Hspca
huMAP3_01040	Ahr-Aip-Hsp90aa1-Hsp90ab1 complex	P11499	Heat shock protein HSP 90-beta (Heat shock 84 kDa) (HSP 84) (HSP84) (Tumor-specific transplantation 84 kDa antigen) (TSTA)	Hsp90ab1 Hsp84 Hsp84-1 Hspc3 Hspcb
huMAP3_01040	Ahr-Aip-Hsp90aa1-Hsp90ab1 complex	Q6GQV7	Erythroid differentiation-related factor 1	Edrf1
huMAP3_01040	Ahr-Aip-Hsp90aa1-Hsp90ab1 complex	Q8CGY6	Protein unc-45 homolog B (Unc-45B)	Unc45b Cmya4
huMAP3_01040	Ahr-Aip-Hsp90aa1-Hsp90ab1 complex	Q925K9	Testis-specific serine/threonine-protein kinase 6 (TSK-6) (TSSK-6) (Testis-specific kinase 6) (EC 2.7.11.1) (Serine/threonine-protein kinase SSTK) (Small serine/threonine kinase)	Tssk6 Sstk
huMAP3_01041		Q9DBT5	AMP deaminase 2 (EC 3.5.4.6) (AMP deaminase isoform L)	Ampd2
huMAP3_01042		Q61762	Potassium voltage-gated channel subfamily A member 5 (Voltage-gated potassium channel subunit Kv1.5) (KV1-5)	Kcna5
huMAP3_01042		Q8R2Y3	Dolichol kinase (EC 2.7.1.108) (Transmembrane protein 15)	Dolk Tmem15
huMAP3_01043		Q62433	Protein NDRG1 (N-myc downstream-regulated gene 1 protein) (Protein Ndr1)	Ndrg1 Ndr1 Ndrl Tdd5
huMAP3_01043		Q9QYG0	Protein NDRG2 (N-myc downstream-regulated gene 2 protein) (Protein Ndr2)	Ndrg2 Kiaa1248 Ndr2
huMAP3_01044		Q3UX62	Outer dynein arm-docking complex subunit 1 (Coiled-coil domain-containing protein 114)	Odad1 Ccdc114
huMAP3_01045		P40201	Chromodomain-helicase-DNA-binding protein 1 (CHD-1) (EC 3.6.4.-) (ATP-dependent helicase CHD1)	Chd1 Chd-1
huMAP3_01045		P62849	Small ribosomal subunit protein eS24 (40S ribosomal protein S24)	Rps24
huMAP3_01045		Q6P5B0	RRP12-like protein	Rrp12 Kiaa0690
huMAP3_01045		Q8VCG3	WD repeat-containing protein 74	Wdr74
huMAP3_01045		Q99PL5	Ribosome-binding protein 1 (Ribosome receptor protein) (RRp) (mRRp)	Rrbp1
huMAP3_01046		Q9DAM9	Fibronectin type 3 and ankyrin repeat domains 1 protein (Germ cell-specific gene 1 protein) (GSG1)	Fank1
huMAP3_01046		Q8R3R8	Gamma-aminobutyric acid receptor-associated protein-like 1 (GABA(A) receptor-associated protein-like 1) (Glandular epithelial cell protein 1) (GEC-1)	Gabarapl1 Apg8l Atg8l Gec1 MNCb-0091
huMAP3_01046		Q8BGE6	Cysteine protease ATG4B (EC 3.4.22.-) (AUT-like 1 cysteine endopeptidase) (Autophagy-related cysteine endopeptidase 1) (Autophagin-1) (Autophagy-related protein 4 homolog B) (MmAPG4B)	Atg4b Apg4b Autl1 Kiaa0943
huMAP3_01047		O88735	Ensconsin (Epithelial microtubule-associated protein of 115 kDa) (E-MAP-115) (Microtubule-associated protein 7) (MAP-7)	Map7 Mtap7
huMAP3_01047		Q5PRE5	Proline and serine-rich protein 1	Proser1
huMAP3_01047		A2AEY4	MAP7 domain-containing protein 3	Map7d3 Mdp3 Mtap7d3
huMAP3_01047		Q8C2Q3	RNA-binding protein 14 (RNA-binding motif protein 14)	Rbm14
huMAP3_01048	ORC complex (origin recognition complex)	O88708	Origin recognition complex subunit 4	Orc4 Orc4l
huMAP3_01048	ORC complex (origin recognition complex)	Q8R127	Saccharopine dehydrogenase-like oxidoreductase (EC 1.-.-.-)	Sccpdh
huMAP3_01048	ORC complex (origin recognition complex)	A2ALW5	DnaJ homolog subfamily C member 25	Dnajc25
huMAP3_01049		Q68FH4	N-acetylgalactosamine kinase (EC 2.7.1.157) (GalNAc kinase) (Galactokinase 2)	Galk2
huMAP3_01050		Q6PG04	Coiled-coil domain-containing protein 82	Ccdc82
huMAP3_01051		Q922H1	Protein arginine N-methyltransferase 3 (EC 2.1.1.319) (Heterogeneous nuclear ribonucleoprotein methyltransferase-like protein 3)	Prmt3 Hrmt1l3
huMAP3_01051		Q8C5N5	Programmed cell death protein 2-like	Pdcd2l
huMAP3_01052	Alix-actomyosin\u2013tight junction complex	P39447	Tight junction protein 1 (Tight junction protein ZO-1) (Zona occludens protein 1) (Zonula occludens protein 1)	Tjp1 Zo1
huMAP3_01052	Alix-actomyosin\u2013tight junction complex	Q80YR4	E3 ubiquitin-protein ligase ZNF598 (EC 2.3.2.27) (Zinc finger protein 598)	Znf598 Zfp598
huMAP3_01053		Q9CQ84	Ubiquitin-like protein 4B	Ubl4b
huMAP3_01053		Q80UU1	tRNA endonuclease ANKZF1 (EC 3.1.-.-) (Ankyrin repeat and zinc finger domain-containing protein 1)	Ankzf1 D1Ertd161e
huMAP3_01054		Q9D4H9	PHD finger protein 14	Phf14
huMAP3_01054		P10853	Histone H2B type 1-F/J/L (H2B 291A)	H2bc7 H2b-f Hist1h2bf; H2bc11 H2b-j Hist1h2bj; H2bc13 H2b-l Hist1h2bl; H2bc15 H2b-n Hist1h2bn
huMAP3_01055		Q8JZP3	Kelch-like protein 2	Klhl2
huMAP3_01055		Q80XP9	Serine/threonine-protein kinase WNK3 (EC 2.7.11.1) (Protein kinase lysine-deficient 3) (Protein kinase with no lysine 3)	Wnk3
huMAP3_01055		Q99PJ2	E3 ubiquitin-protein ligase TRIM8 (EC 2.3.2.27) (Glioblastoma-expressed RING finger protein) (RING finger protein 27) (RING-type E3 ubiquitin transferase TRIM8) (Tripartite motif-containing protein 8)	Trim8 Gerp Rnf27
huMAP3_01056	CENP-O complex	P17012	Zinc finger X-chromosomal protein	Zfx
huMAP3_01056	CENP-O complex	P49452	Centromere protein C (CENP-C) (Centromere autoantigen C) (Centromere protein C 1) (CENP-C 1)	Cenpc Cenpc1
huMAP3_01056	CENP-O complex	Q8C4M7	Centromere protein U (CENP-U) (MLF1-interacting protein)	Cenpu Mlf1ip
huMAP3_01056	CENP-O complex	Q3U3S3	Centromere protein L (CENP-L)	Cenpl
huMAP3_01056	CENP-O complex	Q9CZW2	Centromere protein N (CENP-N)	Cenpn
huMAP3_01057		Q9CPX6	Ubiquitin-like-conjugating enzyme ATG3 (EC 2.3.2.-) (Autophagy-related protein 3) (APG3-like)	Atg3 Apg3l
huMAP3_01058		Q9D6W8	BLOC-1-related complex subunit 6	Borcs6
huMAP3_01058		Q60952	Centrosome-associated protein CEP250 (250 kDa centrosomal protein) (Cep250) (Centrosomal Nek2-associated protein 1) (C-Nap1) (Centrosomal protein 2) (Intranuclear matrix protein)	Cep250 Cep2 Inmp
huMAP3_01058		Q9Z0H8	CAP-Gly domain-containing linker protein 2 (Cytoplasmic linker protein 115) (CLIP-115) (Cytoplasmic linker protein 2)	Clip2 Cyln2 Kiaa0291
huMAP3_01058		Q9D478	Protein BCAP (Basal body centriole-associated protein) (Outer dense fiber protein 2-like)	Odf2l Bcap D3Ertd250e
huMAP3_01059		Q8JZZ7	Adhesion G protein-coupled receptor L2 (Calcium-independent alpha-latrotoxin receptor 2) (CIRL-2) (Latrophilin-2)	Adgrl2 Kiaa0786 Lphn2
huMAP3_01059		Q69Z89	Ras-associating and dilute domain-containing protein	Radil Kiaa1849
huMAP3_01059		Q80TS3	Adhesion G protein-coupled receptor L3 (Latrophilin-3) (Lectomedin-3)	Adgrl3 Kiaa0768 Lec3 Lphn3
huMAP3_01059		Q8BGT1	Leucine-rich repeat transmembrane protein FLRT3 (Fibronectin leucine rich transmembrane protein 3)	Flrt3 Kiaa1469
huMAP3_01059		Q6RKD8	Leucine-rich repeat transmembrane protein FLRT1 (Fibronectin leucine rich transmembrane protein 1)	Flrt1
huMAP3_01060		Q8BFW7	Lipoma-preferred partner homolog	Lpp
huMAP3_01060		Q6KAU7	Pleckstrin homology domain-containing family G member 2 (PH domain-containing family G member 2) (Common site lymphoma/leukemia guanine nucleotide exchange factor) (Common site lymphoma/leukemia GEF)	Plekhg2
huMAP3_01061	Succinate dehydrogenase complex II, mitochondrial	Q8K2B3	Succinate dehydrogenase [ubiquinone] flavoprotein subunit, mitochondrial (EC 1.3.5.1) (Flavoprotein subunit of complex II) (Fp) (Malate dehydrogenase [quinone] flavoprotein subunit) (EC 1.1.5.-)	Sdha
huMAP3_01061	Succinate dehydrogenase complex II, mitochondrial	Q8BTE0	Succinate dehydrogenase assembly factor 4, mitochondrial (SDH assembly factor 4) (SDHAF4)	Sdhaf4
huMAP3_01061	Succinate dehydrogenase complex II, mitochondrial	Q8C6I2	Succinate dehydrogenase assembly factor 2, mitochondrial (SDH assembly factor 2) (SDHAF2)	Sdhaf2 Pgl2 Sdh5
huMAP3_01061	Succinate dehydrogenase complex II, mitochondrial	Q5RKZ7	Molybdenum cofactor biosynthesis protein 1 [Includes: GTP 3',8-cyclase (EC 4.1.99.22) (Molybdenum cofactor biosynthesis protein A); Cyclic pyranopterin monophosphate synthase (EC 4.6.1.17) (Molybdenum cofactor biosynthesis protein C)]	Mocs1
huMAP3_01062	TGF-beta receptor	Q64487	Receptor-type tyrosine-protein phosphatase delta (Protein-tyrosine phosphatase delta) (R-PTP-delta) (EC 3.1.3.48)	Ptprd
huMAP3_01062	TGF-beta receptor	Q62312	TGF-beta receptor type-2 (TGFR-2) (EC 2.7.11.30) (TGF-beta type II receptor) (Transforming growth factor-beta receptor type II) (TGF-beta receptor type II) (TbetaR-II)	Tgfbr2
huMAP3_01062	TGF-beta receptor	Q8VCE9	Pleckstrin homology domain-containing family H member 3 (PH domain-containing family H member 3)	Plekhh3
huMAP3_01063		Q80UJ7	Rab3 GTPase-activating protein catalytic subunit (RAB3 GTPase-activating protein 130 kDa subunit) (Rab3-GAP p130) (Rab3-GAP)	Rab3gap1 Kiaa0066 Rab3gap
huMAP3_01063		Q8BMG7	Rab3 GTPase-activating protein non-catalytic subunit (Rab3 GTPase-activating protein 150 kDa subunit) (Rab3-GAP p150) (Rab3-GAP150) (Rab3-GAP regulatory subunit)	Rab3gap2 Kiaa0839
huMAP3_01064		P97477	Aurora kinase A (EC 2.7.11.1) (Aurora 2) (Aurora/IPL1-related kinase 1) (ARK-1) (Aurora-related kinase 1) (Ipl1- and aurora-related kinase 1) (Serine/threonine-protein kinase 15) (Serine/threonine-protein kinase 6) (Serine/threonine-protein kinase Ayk1) (Serine/threonine-protein kinase aurora-A)	#VALUE!
huMAP3_01065		O88783	Coagulation factor V (Activated protein C cofactor) [Cleaved into: Coagulation factor V heavy chain; Coagulation factor V light chain]	F5
huMAP3_01065		Q9EQ09	Oxidized low-density lipoprotein receptor 1 (Ox-LDL receptor 1) (Lectin-like oxidized LDL receptor 1) (LOX-1) (Lectin-like oxLDL receptor 1) (Lectin-type oxidized LDL receptor 1) [Cleaved into: Oxidized low-density lipoprotein receptor 1, soluble form]	Olr1 Lox1
huMAP3_01066		Q8K2H2	Deubiquitinase OTUD6B (OTU domain-containing protein 6B) (EC 3.4.19.12)	Otud6b
huMAP3_01066		Q3UH68	LIM and calponin homology domains-containing protein 1	Limch1 Kiaa1102
huMAP3_01067	Drg2-Rwdd1 complex	Q9QXB9	Developmentally-regulated GTP-binding protein 2 (DRG-2) (Translation factor GTPase DRG2) (TRAFAC GTPase DRG2) (EC 3.6.5.-)	Drg2
huMAP3_01067	Drg2-Rwdd1 complex	Q9CQK7	RWD domain-containing protein 1 (DRG family-regulatory protein 2) (IH1)	Rwdd1 Dfrp2
huMAP3_01068	p68RacGap-Vezf1 complex	P81269	Cyclic AMP-dependent transcription factor ATF-1 (cAMP-dependent transcription factor ATF-1) (Activating transcription factor 1) (TCR-ATF1)	Atf1
huMAP3_01068	p68RacGap-Vezf1 complex	Q8BL80	Rho GTPase-activating protein 22 (Rho-type GTPase-activating protein 22) (p68RacGAP)	Arhgap22
huMAP3_01069		P07903	DNA excision repair protein ERCC-1	Ercc1 Ercc-1
huMAP3_01069		Q6P1D7	Structure-specific endonuclease subunit SLX4 (BTB/POZ domain-containing protein 12)	Slx4 Btbd12
huMAP3_01069		Q9QZD4	DNA repair endonuclease XPF (EC 3.1.-.-) (DNA excision repair protein ERCC-4)	Ercc4 Xpf
huMAP3_01070		P52801	Ephrin-A2 (CEK7-ligand) (CEK7-L) (ELF-1) (EPH-related receptor tyrosine kinase ligand 6) (LERK-6)	Efna2 Elf1 Epl6 Eplg6 Lerk6
huMAP3_01070		Q921V5	Alpha-1,6-mannosyl-glycoprotein 2-beta-N-acetylglucosaminyltransferase (EC 2.4.1.143) (Beta-1,2-N-acetylglucosaminyltransferase II) (GlcNAc-T II) (GNT-II) (Mannoside acetylglucosaminyltransferase 2) (N-glycosyl-oligosaccharide-glycoprotein N-acetylglucosaminyltransferase II)	#VALUE!
huMAP3_01071		Q3U214	Microtubule-associated serine/threonine-protein kinase 3 (EC 2.7.11.1)	Mast3 Kiaa0561
huMAP3_01072		Q9JKL5	Calcineurin B homologous protein 3 (Tescalcin) (TE-1) (TSC)	Tesc Chp3
huMAP3_01073		Q91YI6	Poly(A) RNA polymerase GLD2 (mGLD-2) (EC 2.7.7.19) (PAP-associated domain-containing protein 4) (Terminal nucleotidyltransferase 2)	Tent2 Gld2 Papd4
huMAP3_01073		Q8C152	Terminal nucleotidyltransferase 5B (EC 2.7.7.19) (Non-canonical poly(A) polymerase FAM46B)	Tent5b Fam46b
huMAP3_01073		Q9CWI3	BRCA2 and CDKN1A-interacting protein	Bccip
huMAP3_01074	Chuk-Ikbkb-Ikbkg complex	O88351	Inhibitor of nuclear factor kappa-B kinase subunit beta (I-kappa-B-kinase beta) (IKK-B) (IKK-beta) (IkBKB) (EC 2.7.11.10) (I-kappa-B kinase 2) (IKK2) (Nuclear factor NF-kappa-B inhibitor kinase beta) (NFKBIKB) (Serine/threonine protein kinase IKBKB) (EC 2.7.11.1)	#VALUE!
huMAP3_01074	Chuk-Ikbkb-Ikbkg complex	Q60680	Inhibitor of nuclear factor kappa-B kinase subunit alpha (I-kappa-B kinase alpha) (IKK-A) (IKK-alpha) (IkBKA) (IkappaB kinase) (EC 2.7.11.10) (Conserved helix-loop-helix ubiquitous kinase) (I-kappa-B kinase 1) (IKK1) (Nuclear factor NF-kappa-B inhibitor kinase alpha) (NFKBIKA)	#VALUE!
huMAP3_01074	Chuk-Ikbkb-Ikbkg complex	O88522	NF-kappa-B essential modulator (NEMO) (IkB kinase-associated protein 1) (IKKAP1) (mFIP-3) (Inhibitor of nuclear factor kappa-B kinase subunit gamma) (I-kappa-B kinase subunit gamma) (IKK-gamma) (IKKG) (IkB kinase subunit gamma) (NF-kappa-B essential modifier)	#VALUE!
huMAP3_01075		O89053	Coronin-1A (Coronin-like protein A) (Clipin-A) (Coronin-like protein p57) (Tryptophan aspartate-containing coat protein) (TACO)	Coro1a Coro1
huMAP3_01075		Q9DCD5	Tight junction-associated protein 1 (Protein incorporated later into tight junctions) (Tight junction protein 4)	Tjap1 Pilt Tjp4
huMAP3_01075		Q9WUM3	Coronin-1B (Coronin-2)	Coro1b
huMAP3_01076		Q8BFS8	Zinc finger protein 418	ZNF418 Zfp418
huMAP3_01077		Q8VCA0	Solute carrier family 22 member 19 (Organic anion transporter 5)	Slc22a19 Oat5 Slc22a9
huMAP3_01077		Q8C3X8	Lipase maturation factor 2 (Transmembrane protein 112B) (Transmembrane protein 153)	Lmf2 Tmem112b Tmem153
huMAP3_01077		Q9DCU0	Membrane progestin receptor gamma (mPR gamma) (Membrane progesterone P4 receptor gamma) (Membrane progesterone receptor gamma) (Progesterone and adipoQ receptor family member 5) (Progestin and adipoQ receptor family member 5) (Progestin and adipoQ receptor family member V)	#VALUE!
huMAP3_01078	POSH complex (CD4+ T cells)	Q62073	Mitogen-activated protein kinase kinase kinase 7 (EC 2.7.11.25) (Transforming growth factor-beta-activated kinase 1) (TGF-beta-activated kinase 1)	Map3k7 Tak1
huMAP3_01078	POSH complex (CD4+ T cells)	Q8CF89	TGF-beta-activated kinase 1 and MAP3K7-binding protein 1 (Mitogen-activated protein kinase kinase kinase 7-interacting protein 1) (TGF-beta-activated kinase 1-binding protein 1) (TAK1-binding protein 1)	Tab1 Map3k7ip1
huMAP3_01078	POSH complex (CD4+ T cells)	Q571K4	TGF-beta-activated kinase 1 and MAP3K7-binding protein 3 (Mitogen-activated protein kinase kinase kinase 7-interacting protein 3) (TAK1-binding protein 3) (TAB-3) (TGF-beta-activated kinase 1-binding protein 3)	Tab3 Kiaa4135 Map3k7ip3
huMAP3_01078	POSH complex (CD4+ T cells)	Q99K90	TGF-beta-activated kinase 1 and MAP3K7-binding protein 2 (Mitogen-activated protein kinase kinase kinase 7-interacting protein 2) (TAK1-binding protein 2) (TAB-2) (TGF-beta-activated kinase 1-binding protein 2)	Tab2 Kiaa0733 Map3k7ip2
huMAP3_01079		O70514	Fibroblast growth factor-binding protein 1 (FGF-BP) (FGF-BP1) (FGF-binding protein 1) (FGFBP-1)	Fgfbp1
huMAP3_01079		Q80VI1	E3 ubiquitin-protein ligase TRIM56 (EC 2.3.2.27) (Tripartite motif-containing protein 56)	Trim56
huMAP3_01080		Q61411	GTPase HRas (EC 3.6.5.2) (H-Ras-1) (Transforming protein p21) (c-H-ras) (p21ras) [Cleaved into: GTPase HRas, N-terminally processed]	Hras Hras1
huMAP3_01080		Q8BG67	Protein EFR3 homolog A (Protein EFR3-like)	Efr3a Kiaa0143
huMAP3_01080		Q8K0S2	Glutamate-rich protein 5	Erich5
huMAP3_01080		Q5Y5T3	Palmitoyltransferase ZDHHC23 (EC 2.3.1.225) (DHHC-containing protein 11) (Zinc finger DHHC domain-containing protein 23) (DHHC-23) (zDHHC23)	Zdhhc23 Gm779
huMAP3_01080		Q8BGU5	Cyclin-Y (Cyclin fold protein 1)	Ccny Cfp1
huMAP3_01081	Respiratory chain complex I, mitochondrial	Q62425	Cytochrome c oxidase subunit NDUFA4	Ndufa4
huMAP3_01081	Respiratory chain complex I, mitochondrial	P97742	Carnitine O-palmitoyltransferase 1, liver isoform (CPT1-L) (EC 2.3.1.21) (Carnitine O-palmitoyltransferase I, liver isoform) (CPT I) (CPTI-L) (Carnitine palmitoyltransferase 1A) (Succinyltransferase CPT1A) (EC 2.3.1.-)	Cpt1a Cpt-1 Cpt1
huMAP3_01082		Q8BU85	Methionine-R-sulfoxide reductase B3, mitochondrial (MsrB3) (EC 1.8.4.12) (EC 1.8.4.14)	Msrb3
huMAP3_01082		Q8BUL5	Kelch-like protein 7	Klhl7
huMAP3_01083		B2RU40	Proline-rich transmembrane protein 4	Prrt4
huMAP3_01083		Q3USL1	Kelch domain-containing protein 9	Klhdc9
huMAP3_01083		Q8BGZ8	Zona pellucida-like domain-containing protein 1 (ZP domain-containing protein 1) (Cupulin) [Cleaved into: Zona pellucida-like domain-containing protein 1, secreted form]	Zpld1
huMAP3_01084	Creb3l3-Ppara-Sirt1 mouse	Q923E4	NAD-dependent protein deacetylase sirtuin-1 (EC 2.3.1.286) (NAD-dependent protein deacylase sirtuin-1) (EC 2.3.1.-) (Regulatory protein SIR2 homolog 1) (SIR2-like protein 1) (SIR2alpha) (Sir2) (mSIR2a) [Cleaved into: SirtT1 75 kDa fragment (75SirT1)]	Sirt1 Sir2l1
huMAP3_01085		Q9D1D1	Tetraspanin-11 (Tspan-11)	Tspan11
huMAP3_01085		P01193	Pro-opiomelanocortin (POMC) (Corticotropin-lipotropin) [Cleaved into: NPP; Melanotropin gamma (Gamma-MSH); Corticotropin (Adrenocorticotropic hormone) (ACTH); Melanocyte-stimulating hormone alpha (Alpha-MSH) (Melanotropin alpha); Corticotropin-like intermediary peptide (CLIP); Lipotropin beta (Beta-LPH); Lipotropin gamma (Gamma-LPH); Melanocyte-stimulating hormone beta (Beta-MSH) (Melanotropin beta); Beta-endorphin; Met-enkephalin]	#VALUE!
huMAP3_01086		Q8BWF0	Succinate-semialdehyde dehydrogenase, mitochondrial (EC 1.2.1.24) (Aldehyde dehydrogenase family 5 member A1) (NAD(+)-dependent succinic semialdehyde dehydrogenase)	Aldh5a1
huMAP3_01086		Q78J03	Methionine-R-sulfoxide reductase B2, mitochondrial (MsrB2) (EC 1.8.4.12) (EC 1.8.4.14)	Msrb2
huMAP3_01087	DNMT1-HDAC2-DMAP1 complex	P13864	DNA (cytosine-5)-methyltransferase 1 (Dnmt1) (Met-1) (EC 2.1.1.37) (DNA methyltransferase MmuI) (DNA MTase MmuI) (M.MmuI) (MCMT)	Dnmt1 Dnmt Met1 Uim
huMAP3_01087	DNMT1-HDAC2-DMAP1 complex	P39749	Flap endonuclease 1 (FEN-1) (EC 3.1.-.-) (Flap structure-specific endonuclease 1)	Fen1 Fen-1
huMAP3_01088		P19426	Negative elongation factor E (NELF-E) (RNA-binding protein RD)	Nelfe D17h6s45 Rd Rdbp
huMAP3_01088		P40694	DNA-binding protein SMUBP-2 (EC 3.6.4.12) (EC 3.6.4.13) (ATP-dependent helicase IGHMBP2) (Cardiac transcription factor 1) (CATF1) (Immunoglobulin mu-binding protein 2)	Ighmbp2 Smbp-2 Smbp2
huMAP3_01088		Q811B1	Xylosyltransferase 1 (EC 2.4.2.26) (Peptide O-xylosyltransferase 1) (Xylosyltransferase I)	Xylt1
huMAP3_01088		Q922L6	Negative elongation factor D (NELF-D) (TH1-like protein)	Nelfcd Nelfd Th1 Th1l
huMAP3_01088		Q8C4Y3	Negative elongation factor B (NELF-B) (Cofactor of BRCA1)	Nelfb Cobra1 MNCb-5210
huMAP3_01088		A2AJB2	Transmembrane protein 141	Tmem141 D2Ertd217e
huMAP3_01088		Q8BG30	Negative elongation factor A (NELF-A) (Wolf-Hirschhorn syndrome candidate 2 homolog) (mWHSC2)	Nelfa Whsc2 Whsc2h
huMAP3_01089	Arrb2-Akt-Src complex, insulin induced	P05480	Proto-oncogene tyrosine-protein kinase Src (EC 2.7.10.2) (Proto-oncogene c-Src) (pp60c-src) (p60-Src)	Src
huMAP3_01089	Arrb2-Akt-Src complex, insulin induced	Q562D6	tRNA (adenine(37)-N6)-methyltransferase (EC 2.1.1.-) (tRNA methyltransferase O)	Trmo
huMAP3_01089	Arrb2-Akt-Src complex, insulin induced	Q80WQ4	Probable tRNA methyltransferase 9B (Probable tRNA methyltransferase 9-like protein) (EC 2.1.1.-)	Trmt9b Kiaa1456 Trmt9l
huMAP3_01090		P19137	Laminin subunit alpha-1 (Laminin A chain) (Laminin-1 subunit alpha) (Laminin-3 subunit alpha) (S-laminin subunit alpha) (S-LAM alpha)	Lama1 Lama Lama-1
huMAP3_01090		Q8JZU2	Tricarboxylate transport protein, mitochondrial (Citrate transport protein) (CTP) (Solute carrier family 25 member 1) (Tricarboxylate carrier protein)	Slc25a1
huMAP3_01091		B1AXD8	Akirin-2	Akirin2
huMAP3_01091		Q6P9R4	Rho guanine nucleotide exchange factor 18	Arhgef18 Kiaa0521
huMAP3_01091		Q99LF1	Akirin-1 (protein mighty)	Akirin1 Mighty MNCb-2831
huMAP3_01092		P30987	Thromboxane A2 receptor (TXA2-R) (Prostanoid TP receptor)	Tbxa2r
huMAP3_01092		Q8K3W2	Leucine-rich repeat-containing protein 10 (Heart-restricted leucine-rich repeat protein)	Lrrc10 Hrlrrp
huMAP3_01093		Q8CAL5	Glypican-5 [Cleaved into: Secreted glypican-5]	Gpc5
huMAP3_01093		Q9D164	FXYD domain-containing ion transport regulator 6 (PLM-like protein) (Phosphohippolin)	Fxyd6 Plp
huMAP3_01094		Q8VE88	Protein FAM114A2	Fam114a2
huMAP3_01095		Q8BIZ0	Protocadherin-20	Pcdh20
huMAP3_01096		Q9DBH0	NEDD4-like E3 ubiquitin-protein ligase WWP2 (EC 2.3.2.26) (HECT-type E3 ubiquitin transferase WWP2) (WW domain-containing protein 2)	Wwp2
huMAP3_01096		Q6NVF9	Cleavage and polyadenylation specificity factor subunit 6	Cpsf6
huMAP3_01096		Q8BHW5	Transmembrane protein 255A (Protein FAM70A)	Tmem255a Fam70a
huMAP3_01096		Q4VGL6	Roquin-1 (Roquin) (EC 2.3.2.27) (Protein Sanroque) (RING finger and C3H zinc finger protein 1) (RING finger and CCCH-type zinc finger domain-containing protein 1)	Rc3h1 Gm551 Kiaa2025
huMAP3_01096		B2RUR8	OTU domain-containing protein 7B (EC 3.4.19.12) (Cellular zinc finger anti-NF-kappa-B protein) (Zinc finger A20 domain-containing protein 1) (Zinc finger protein Cezanne)	Otud7b
huMAP3_01096		Q80XC3	USP6 N-terminal-like protein	Usp6nl Kiaa0019
huMAP3_01096		Q99LG1	Transmembrane protein 51	Tmem51
huMAP3_01097		P50247	Adenosylhomocysteinase (AdoHcyase) (EC 3.13.2.1) (CUBP) (Liver copper-binding protein) (S-adenosyl-L-homocysteine hydrolase)	Ahcy
huMAP3_01098		B2RQA1	Potassium voltage-gated channel subfamily A member 10 (Voltage-gated potassium channel subunit Kv1.8)	Kcna10
huMAP3_01098		Q8BVG8	Probable N-acetyltransferase 14 (EC 2.3.1.-)	Nat14
huMAP3_01099	Slam-SAP complex	P24452	Macrophage-capping protein (Actin regulatory protein CAP-G) (Actin-capping protein GCAP39) (Myc basic motif homolog 1)	Capg Mbh1
huMAP3_01099	Slam-SAP complex	Q9QUM4	Signaling lymphocytic activation molecule (SLAM family member 1) (CD antigen CD150)	Slamf1 Slam
huMAP3_01099	Slam-SAP complex	Q58NB6	Dehydrogenase/reductase SDR family member 9 (EC 1.1.1.209) (EC 1.1.1.53) (3-alpha hydroxysteroid dehydrogenase) (3-alpha-HSD) (Retinol dehydrogenase) (EC 1.1.1.105) (Short-chain dehydrogenase/reductase retSDR8)	Dhrs9
huMAP3_01099	Slam-SAP complex	Q9D9G3	Cysteine-rich hydrophobic domain-containing protein 2	Chic2
huMAP3_01100		O08689	Growth/differentiation factor 8 (GDF-8) (Myostatin)	Mstn Gdf8
huMAP3_01100		Q9Z1W4	Growth/differentiation factor 11 (GDF-11) (Bone morphogenetic protein 11) (BMP-11)	Gdf11 Bmp11
huMAP3_01100		Q2EY15	Protogenin (Protein Shen-Dan)	Prtg
huMAP3_01101		Q2KHK3	Aminopeptidase Q (AP-Q) (APQ) (EC 3.4.11.-) (Laeverin)	Lvrn Aqpep
huMAP3_01101		Q91VC4	Plasmalemma vesicle-associated protein (MECA-32 antigen) (Plasmalemma vesicle protein 1) (PV-1)	Plvap Pv1
huMAP3_01102		P23950	mRNA decay activator protein ZFP36L1 (Butyrate response factor 1) (TPA-induced sequence 11b) (Zinc finger protein 36, C3H1 type-like 1) (ZFP36-like 1)	Zfp36l1 Brf1 Tis11b
huMAP3_01102		Q6GQU2	Kelch-like protein 23	Klhl23
huMAP3_01102		Q9DBA8	Probable imidazolonepropionase (EC 3.5.2.7) (Amidohydrolase domain-containing protein 1)	Amdhd1
huMAP3_01103		Q9R0I7	YLP motif-containing protein 1 (Nuclear protein ZAP3)	Ylpm1 Zap Zap3
huMAP3_01103		Q9D9B0	Coiled-coil domain-containing protein 70	Ccdc70
huMAP3_01103		Q8CH25	SAFB-like transcription modulator (Modulator of estrogen-induced transcription) (SAF-like transcription modulator)	Sltm Met
huMAP3_01104		Q8CGR7	Uridine phosphorylase 2 (UPase 2) (UrdPase 2) (EC 2.4.2.3) (Liver-specific uridine phosphorylase) (L-UrdPase)	Upp2
huMAP3_01104		P23591	GDP-L-fucose synthase (EC 1.1.1.271) (GDP-4-keto-6-deoxy-D-mannose-3,5-epimerase-4-reductase) (Protein FX) (Red cell NADP(H)-binding protein) (Transplantation antigen P35B) (Tum-P35B antigen)	Gfus P35b Tsta3 Tstap35b
huMAP3_01105		P35582	Hepatocyte nuclear factor 3-alpha (HNF-3-alpha) (HNF-3A) (Forkhead box protein A1)	Foxa1 Hnf3a Tcf-3a Tcf3a
huMAP3_01105		Q8BVM4	Antizyme inhibitor 2 (AzI2) (Arginine decarboxylase-like protein) (ADC) (ARGDC) (Ornithine decarboxylase-like protein) (ODC-like protein) (ornithine decarboxylase paralog) (ODC-p)	Azin2 Adc Odcp
huMAP3_01106		P28236	Gap junction alpha-8 protein (Connexin-50) (Cx50) (Lens fiber protein MP70)	Gja8
huMAP3_01106		Q3UZZ4	Olfactomedin-4 (OLM4)	Olfm4
huMAP3_01107		Q80U30	Protein CLEC16A	Clec16a Kiaa0350
huMAP3_01107		Q8BH75	E3 ubiquitin-protein ligase NRDP1 (EC 2.3.2.27) (RING finger protein 41) (RING-type E3 ubiquitin transferase NRDP1)	Rnf41 Flrf Nrdp1
huMAP3_01107		Q8BGB7	Enolase-phosphatase E1 (EC 3.1.3.77) (2,3-diketo-5-methylthio-1-phosphopentane phosphatase) (MASA homolog)	Enoph1 Masa
huMAP3_01108		Q64279	Heart- and neural crest derivatives-expressed protein 1 (Extraembryonic tissues, heart, autonomic nervous system and neural crest derivatives-expressed protein 1) (eHAND) (Helix-loop-helix transcription factor expressed in extraembryonic mesoderm and trophoblast) (Thing-1) (Th1)	#VALUE!
huMAP3_01108		Q61039	Heart- and neural crest derivatives-expressed protein 2 (Deciduum, heart, autonomic nervous system and neural crest derivatives-expressed protein 2) (dHAND) (Helix-loop-helix transcription factor expressed in embryo and deciduum) (Thing-2)	Hand2 Dhand Hed Thing2
huMAP3_01109		Q80ZK9	WD and tetratricopeptide repeats protein 1	Wdtc1 Gm695
huMAP3_01109		Q9CQV3	Serpin B11	Serpinb11
huMAP3_01110		Q8K0V2	DCN1-like protein 3 (DCNL3) (DCUN1 domain-containing protein 3) (Defective in cullin neddylation protein 1-like protein 3) (Squamous cell carcinoma-related oncogene 3) (SCCRO3)	Dcun1d3 SCCRO3
huMAP3_01110		Q8K0L0	Ankyrin repeat and SOCS box protein 2 (ASB-2)	Asb2
huMAP3_01111		Q8VIH7	Cysteine and tyrosine-rich protein 1 (Proline-rich domain-containing protein)	Cyyr1
huMAP3_01111		Q6RHR9	Membrane-associated guanylate kinase, WW and PDZ domain-containing protein 1 (BAI1-associated protein 1) (BAP-1) (Membrane-associated guanylate kinase inverted 1) (MAGI-1)	Magi1 Baiap1 Bap1
huMAP3_01111		Q8BGN6	Transmembrane gamma-carboxyglutamic acid protein 4 (Proline-rich gamma-carboxyglutamic acid protein 4) (Proline-rich Gla protein 4)	Prrg4 Prgp4 Tmg4
huMAP3_01112	CD6\u2013SLP-76-Zap70 complex	Q61003	T-cell differentiation antigen CD6 (CD antigen CD6)	Cd6
huMAP3_01112	CD6\u2013SLP-76-Zap70 complex	Q499E4	Cilium assembly protein DZIP1L (DAZ-interacting zinc finger protein 1-like) (Protein warpy)	Dzip1l wpy
huMAP3_01112	CD6\u2013SLP-76-Zap70 complex	Q99MD8	Myoneurin	Mynn
huMAP3_01112	CD6\u2013SLP-76-Zap70 complex	Q9D0T2	Dual specificity protein phosphatase 12 (EC 3.1.3.16) (EC 3.1.3.48) (Dual specificity phosphatase T-DSP4) (Dual specificity phosphatase VH1)	Dusp12
huMAP3_01113		Q8CJ53	Cdc42-interacting protein 4 (Thyroid receptor-interacting protein 10) (TR-interacting protein 10) (TRIP-10)	Trip10 Cip4
huMAP3_01113		Q5SSM3	Rho GTPase-activating protein 44 (Rho-type GTPase-activating protein RICH2) (RhoGAP interacting with CIP4 homologs protein 2) (RICH-2)	Arhgap44 Rich2
huMAP3_01113		Q8K012	Formin-binding protein 1-like (Transducer of Cdc42-dependent actin assembly protein 1) (Toca-1)	Fnbp1l Toca1
huMAP3_01113		Q3UIA2	Rho GTPase-activating protein 17 (Neuron-associated developmentally-regulated protein) (Nadrin) (Rho-type GTPase-activating protein 17)	Arhgap17
huMAP3_01113		P55194	SH3 domain-binding protein 1 (3BP-1)	Sh3bp1 3bp1
huMAP3_01114		Q8R574	Phosphoribosyl pyrophosphate synthase-associated protein 2 (PRPP synthase-associated protein 2) (41 kDa phosphoribosypyrophosphate synthetase-associated protein) (PAP41)	Prpsap2
huMAP3_01114		Q9D7G0	Ribose-phosphate pyrophosphokinase 1 (EC 2.7.6.1) (Phosphoribosyl pyrophosphate synthase I) (PRS-I)	Prps1
huMAP3_01114		P54310	Hormone-sensitive lipase (HSL) (EC 3.1.1.79) (Monoacylglycerol lipase LIPE) (EC 3.1.1.23) (Retinyl ester hydrolase) (REH)	Lipe
huMAP3_01114		Q9D0M1	Phosphoribosyl pyrophosphate synthase-associated protein 1 (PRPP synthase-associated protein 1) (39 kDa phosphoribosypyrophosphate synthase-associated protein) (PAP39)	Prpsap1
huMAP3_01114		Q920Q8	Influenza virus NS1A-binding protein homolog (NS1-BP) (NS1-binding protein homolog) (Kelch family protein Nd1-L) (ND1-L2) (Nd1-S)	Ivns1abp Kiaa0850 Nd1 Nd1L Nd1S Ns1 Ns1bp
huMAP3_01115		Q8VCG4	Complement component C8 gamma chain	C8g
huMAP3_01115		Q8BHW5	Transmembrane protein 255A (Protein FAM70A)	Tmem255a Fam70a
huMAP3_01116		Q14CH7	Alanine--tRNA ligase, mitochondrial (EC 6.1.1.7) (Alanyl-tRNA synthetase) (AlaRS) (Protein lactyltransferase AARS2) (EC 6.-.-.-)	Aars2 Aarsl Gm89 Kiaa1270
huMAP3_01116		Q8BW00	Probable peptidyl-tRNA hydrolase (PTH) (EC 3.1.1.29)	Ptrh1
huMAP3_01117		Q6P5G0	Mitogen-activated protein kinase 4 (MAP kinase 4) (MAPK 4) (EC 2.7.11.24) (Extracellular signal-regulated kinase 4) (ERK-4)	Mapk4 Erk4 Prkm4
huMAP3_01117		Q6HA09	Astacin-like metalloendopeptidase (EC 3.4.-.-) (Oocyte astacin) (Ovastacin) (Sperm acrosomal SLLP1-binding protein)	Astl Sas1b
huMAP3_01118		Q9DCD6	Gamma-aminobutyric acid receptor-associated protein (GABA(A) receptor-associated protein)	Gabarap
huMAP3_01118		Q8R3R8	Gamma-aminobutyric acid receptor-associated protein-like 1 (GABA(A) receptor-associated protein-like 1) (Glandular epithelial cell protein 1) (GEC-1)	Gabarapl1 Apg8l Atg8l Gec1 MNCb-0091
huMAP3_01119	Ccp110-Cep290-Rab8a complex	Q7TSH4	Centriolar coiled-coil protein of 110 kDa (Centrosomal protein of 110 kDa) (Cep110) (Cp110)	Ccp110 Cep110 Cp110 Kiaa0419
huMAP3_01119	Ccp110-Cep290-Rab8a complex	Q62036	Centrosomal protein of 131 kDa (5-azacytidine-induced protein 1) (Pre-acrosome localization protein 1)	Cep131 Az1 Azi Azi1
huMAP3_01120		Q9R1V7	Disintegrin and metalloproteinase domain-containing protein 23 (ADAM 23) (Metalloproteinase-like, disintegrin-like, and cysteine-rich protein 3) (MDC-3)	Adam23 Mdc3
huMAP3_01120		Q6B9Z0	Insulin growth factor-like family member	Igfl Gm580 Igfl3 mIgfl
huMAP3_01121		O35484	Antizyme inhibitor 1 (AZI) (Ornithine decarboxylase antizyme inhibitor)	Azin1 Oazi Oazin
huMAP3_01121		P54369	Ornithine decarboxylase antizyme 1 (ODC-Az)	Oaz1 Oaz
huMAP3_01122		Q61116	Zinc finger protein 235 (Zinc finger protein 93) (Zfp-93)	Znf235 Zfp93
huMAP3_01122		Q0VAW7	Zinc finger protein 112 (Zfp-112)	Znf112 Zfp112
huMAP3_01123		Q9WU02	Vasopressin V1b receptor (V1bR) (AVPR V1b) (AVPR V3) (Antidiuretic hormone receptor 1b) (Vasopressin V3 receptor)	Avpr1b V1br
huMAP3_01123		Q8C0Y0	Serine/threonine-protein phosphatase 4 regulatory subunit 4	Ppp4r4 Kiaa1622 Pp4r4
huMAP3_01124	Gon4l-Hdac1-Sin3a-Yy1 complex	F8VPQ2	AT-rich interactive domain-containing protein 4A (ARID domain-containing protein 4A) (Retinoblastoma-binding protein 1)	Arid4a Rbbp1 Rbp1
huMAP3_01124	Gon4l-Hdac1-Sin3a-Yy1 complex	Q8BM75	AT-rich interactive domain-containing protein 5B (ARID domain-containing protein 5B) (Developmentally and sexually retarded with transient immune abnormalities protein) (Desrt) (MRF1-like) (Modulator recognition factor protein 2) (MRF-2)	Arid5b Desrt Mrf2
huMAP3_01124	Gon4l-Hdac1-Sin3a-Yy1 complex	Q9DB00	GON-4-like protein (GON-4 homolog)	Gon4l Gon4 Kiaa1606
huMAP3_01124	Gon4l-Hdac1-Sin3a-Yy1 complex	Q3UHF3	Mesoderm induction early response protein 3 (Mi-er3)	Mier3
huMAP3_01124	Gon4l-Hdac1-Sin3a-Yy1 complex	Q8CGP0	Histone H2B type 3-B (H2B-clustered histone 26) (H2B.U histone 1)	H2bc26 H2bc26-ps H2bu1 H2bu1-ps Hist3h2bb Hist3h2bb-ps
huMAP3_01125		P10166	Protein L-Myc	Mycl Lmyc1 Mycl1
huMAP3_01125		Q3U308	Cytoplasmic tRNA 2-thiolation protein 2	Ctu2 Ncs2
huMAP3_01126	Cbx3-Csnk1e-Cry1-Hdac1-Kap1-Per2-Suv39h1-Suv39h2-Trim28 complex	Q7TNU6	Zinc finger protein 250 (Zinc finger protein 647)	Znf250 Zfp647 Znf647
huMAP3_01126	Cbx3-Csnk1e-Cry1-Hdac1-Kap1-Per2-Suv39h1-Suv39h2-Trim28 complex	Q62318	Transcription intermediary factor 1-beta (TIF1-beta) (E3 SUMO-protein ligase TRIM28) (EC 2.3.2.27) (KRAB-A-interacting protein) (KRIP-1) (RING-type E3 ubiquitin transferase TIF1-beta) (Tripartite motif-containing protein 28)	Trim28 Kap1 Krip1 Tif1b
huMAP3_01127	Cbx3-Csnk1e-Cry1-Hdac1-Kap1-Per2-Suv39h1-Suv39h2-Trim28 complex	O54864	Histone-lysine N-methyltransferase SUV39H1 (EC 2.1.1.355) (Histone H3-K9 methyltransferase 1) (H3-K9-HMTase 1) (Position-effect variegation 3-9 homolog) (Suppressor of variegation 3-9 homolog 1) (Su(var)3-9 homolog 1)	Suv39h1 Suv39h
huMAP3_01128		Q64520	Guanylate kinase (EC 2.7.4.8) (GMP kinase) (Guanylate kinase 1)	Guk1 Gmk
huMAP3_01128		Q9D0C4	tRNA (guanine(37)-N(1))-methyltransferase (EC 2.1.1.228) (M1G-methyltransferase) (tRNA [GM37] methyltransferase) (tRNA methyltransferase 5 homolog)	Trmt5 Kiaa1393 Trm5
huMAP3_01128		Q8R0F8	Oxaloacetate tautomerase FAHD1, mitochondrial (EC 5.3.2.2) (Acylpyruvase FAHD1) (EC 3.7.1.5) (Acylpyruvate hydrolase) (ApH) (Fumarylacetoacetate hydrolase domain-containing protein 1) (Oxaloacetate decarboxylase) (OAA decarboxylase) (ODx) (EC 4.1.1.112)	Fahd1 MNCb-4134
huMAP3_01129		O35125	Leucine-rich repeat-containing protein 23 (Leucine-rich protein B7)	Lrrc23 Lrpb7
huMAP3_01129		G3UYQ4	Adenylate kinase 9 (EC 2.7.4.4) (EC 2.7.4.6)	Ak9
huMAP3_01130		O70201	Baculoviral IAP repeat-containing protein 5 (Apoptosis inhibitor 4) (Apoptosis inhibitor survivin) (TIAP)	Birc5 Api4 Iap4
huMAP3_01130		Q3TMW1	Coiled-coil domain-containing protein 102A	Ccdc102a
huMAP3_01131		Q9D6L8	Peptidyl-prolyl cis-trans isomerase-like 3 (PPIase) (EC 5.2.1.8) (CYP10L) (Cyclophilin-like protein PPIL3) (Rotamase PPIL3)	Ppil3 Cyp10l
huMAP3_01131		Q8K394	Inactive phospholipase C-like protein 2 (PLC-L(2)) (PLC-L2) (Phospholipase C-L2) (Phospholipase C-epsilon-2) (PLC-epsilon-2)	Plcl2 Kiaa1092 Plce2
huMAP3_01132	Ragulator-AXIN/LKB1-AMPK complex	Q9WTK7	Serine/threonine-protein kinase STK11 (EC 2.7.11.1) (Liver kinase B1 homolog) (LKB1) (mLKB1)	Stk11 Lkb1
huMAP3_01132	Ragulator-AXIN/LKB1-AMPK complex	Q3UUJ4	STE20-related kinase adapter protein alpha (STRAD alpha) (STE20-related adapter protein)	Strada Lyk5 Strad
huMAP3_01132	Ragulator-AXIN/LKB1-AMPK complex	Q8K4T3	STE20-related kinase adapter protein beta (STRAD beta) (Amyotrophic lateral sclerosis 2 chromosomal region candidate gene 2 protein homolog) (ILP-interacting protein homolog) (Polyploidy-associated protein kinase) (Pseudokinase ALS2CR2)	Stradb Als2cr2 Papk Syradb
huMAP3_01132	Ragulator-AXIN/LKB1-AMPK complex	Q9DB16	Calcium-binding protein 39-like (MO25beta) (Mo25-like protein)	Cab39l
huMAP3_01132	Ragulator-AXIN/LKB1-AMPK complex	Q06138	Calcium-binding protein 39 (MO25alpha) (Protein Mo25)	Cab39 Mo25
huMAP3_01133		Q9CZR3	Mitochondrial import receptor subunit TOM40B (Protein TOMM40-like)	Tomm40l Tomm40b
huMAP3_01133		Q8CHQ6	Transmembrane protein 125	Tmem125
huMAP3_01133		Q9CQN3	Mitochondrial import receptor subunit TOM6 homolog (Overexpressed breast tumor protein homolog) (Translocase of outer membrane 6 kDa subunit homolog)	Tomm6 Obtp Tom6
huMAP3_01133		Q9D173	Mitochondrial import receptor subunit TOM7 homolog (Translocase of outer membrane 7 kDa subunit homolog)	Tomm7
huMAP3_01134		O35664	Interferon alpha/beta receptor 2 (IFN-R-2) (IFN-alpha/beta receptor 2) (Type I interferon receptor 2)	Ifnar2
huMAP3_01134		Q80YR6	DNA endonuclease RBBP8 (EC 3.1.-.-) (CtBP-interacting protein) (CtIP) (Retinoblastoma-binding protein 8) (RBBP-8) (Retinoblastoma-interacting protein and myosin-like) (RIM) (Sporulation in the absence of SPO11 protein 2 homolog) (SAE2)	Rbbp8 Ctip
huMAP3_01135		Q9D2Y5	Sorting nexin-20	Snx20
huMAP3_01135		Q8BFT6	2-oxoglutarate and iron-dependent oxygenase JMJD4 (EC 1.14.11.-) (JmjC domain-containing protein 4) (Jumonji domain-containing protein 4) (Lysyl-hydroxylase JMJD4)	Jmjd4
huMAP3_01136	GTP-Rho-Rhpn1-Ropn1 complex	Q9ESG2	Ropporin-1 (Rhophilin-associated 'oppo' protein) (Rhophilin-associated protein 1)	Ropn1
huMAP3_01137		Q6PGE4	Zinc finger protein 316	Znf316 Zfp316
huMAP3_01137		Q8BQC8	RB-associated KRAB zinc finger protein (RB-associated KRAB repressor) (Zinc finger protein 769)	Rbak Znf769
huMAP3_01138		Q64735	Complement component receptor 1-like protein (Complement regulatory protein Crry) (Protein p65)	Cr1l Crry Cry
huMAP3_01139		Q62513	Zinc finger protein 260 (Zfp-260)	Znf260 Zfp260
huMAP3_01139		Q2VWQ2	Protein kinase C-binding protein NELL1 (NEL-like protein 1)	Nell1
huMAP3_01140		Q6P549	Phosphatidylinositol 3,4,5-trisphosphate 5-phosphatase 2 (EC 3.1.3.86) (Inositol polyphosphate phosphatase-like protein 1) (INPPL-1) (Protein 51C) (SH2 domain-containing inositol 5'-phosphatase 2) (SH2 domain-containing inositol phosphatase 2) (SHIP-2)	Inppl1 Ship2
huMAP3_01141		Q9DA48	Sperm acrosome membrane-associated protein 1	Spaca1
huMAP3_01141		Q9D3F7	DNA damage-inducible transcript 4 protein (Dexamethasone-induced gene 2 protein) (HIF-1 responsive protein RTP801) (Protein regulated in development and DNA damage response 1) (REDD-1)	Ddit4 Dig2 Redd1 Rtp801
huMAP3_01142		Q3TMW1	Coiled-coil domain-containing protein 102A	Ccdc102a
huMAP3_01143	Aldob-Akt1-Ppp2ca complex	P05064	Fructose-bisphosphate aldolase A (EC 4.1.2.13) (Aldolase 1) (Muscle-type aldolase)	Aldoa Aldo1
huMAP3_01143	Aldob-Akt1-Ppp2ca complex	Q91Y97	Fructose-bisphosphate aldolase B (EC 4.1.2.13) (Aldolase 2) (Liver-type aldolase)	Aldob Aldo2
huMAP3_01143	Aldob-Akt1-Ppp2ca complex	P05063	Fructose-bisphosphate aldolase C (EC 4.1.2.13) (Aldolase 3) (Brain-type aldolase) (Scrapie-responsive protein 2) (Zebrin II)	Aldoc Aldo3 Scrg2
huMAP3_01144	G protein complex (Gnb1, Gng2, (Hdac5)	P63213	Guanine nucleotide-binding protein G(I)/G(S)/G(O) subunit gamma-2 (G gamma-I)	Gng2
huMAP3_01144	G protein complex (Gnb1, Gng2, (Hdac5)	Q3UVR3	Tau-tubulin kinase 2 (EC 2.7.11.1) (Protein bartleby)	Ttbk2 Bby Kiaa0847 Ttbk1
huMAP3_01145		Q6DFV3	Rho GTPase-activating protein 21 (Rho GTPase-activating protein 10) (Rho-type GTPase-activating protein 21)	Arhgap21 Arhgap10 Kiaa1424
huMAP3_01145		Q99J31	Oligophrenin-1	Ophn1
huMAP3_01145		Q8BIZ1	Ankyrin repeat and sterile alpha motif domain-containing protein 1B (Amyloid-beta protein intracellular domain-associated protein 1) (AIDA-1) (E2A-PBX1-associated protein) (EB-1)	Anks1b
huMAP3_01145		Q8VDP3	[F-actin]-monooxygenase MICAL1 (EC 1.14.13.225) (EC 1.6.3.1) (Molecule interacting with CasL protein 1) (MICAL-1) (mMical1) (NEDD9-interacting protein with calponin homology and LIM domains)	Mical1 Mical Nical
huMAP3_01145		Q6ZQ82	Rho GTPase-activating protein 26 (Rho-type GTPase-activating protein 26)	Arhgap26 Kiaa0621
huMAP3_01146		P32507	Nectin-2 (Herpes virus entry mediator B) (Herpesvirus entry mediator B) (HveB) (Murine herpes virus entry protein B) (mHveB) (Nectin cell adhesion molecule 2) (Poliovirus receptor homolog) (Poliovirus receptor-related protein 2) (CD antigen CD112)	Nectin2 Mph Pvr Pvrl2 Pvs
huMAP3_01147		E9Q414	Apolipoprotein B-100 (Apo B-100) [Cleaved into: Apolipoprotein B-48 (Apo B-48)]	Apob
huMAP3_01147		Q14AK4	Palmitoyltransferase ZDHHC11 (EC 2.3.1.225) (DHHC-containing protein 10) (DHHC10(z11)) (Zinc finger DHHC domain-containing protein 11) (DHHC-11)	Zdhhc11
huMAP3_01148		Q9DBH0	NEDD4-like E3 ubiquitin-protein ligase WWP2 (EC 2.3.2.26) (HECT-type E3 ubiquitin transferase WWP2) (WW domain-containing protein 2)	Wwp2
huMAP3_01148		Q4VGL6	Roquin-1 (Roquin) (EC 2.3.2.27) (Protein Sanroque) (RING finger and C3H zinc finger protein 1) (RING finger and CCCH-type zinc finger domain-containing protein 1)	Rc3h1 Gm551 Kiaa2025
huMAP3_01148		Q80XC3	USP6 N-terminal-like protein	Usp6nl Kiaa0019
huMAP3_01149		F8VPQ2	AT-rich interactive domain-containing protein 4A (ARID domain-containing protein 4A) (Retinoblastoma-binding protein 1)	Arid4a Rbbp1 Rbp1
huMAP3_01149		Q8CGP0	Histone H2B type 3-B (H2B-clustered histone 26) (H2B.U histone 1)	H2bc26 H2bc26-ps H2bu1 H2bu1-ps Hist3h2bb Hist3h2bb-ps
huMAP3_01149		P10853	Histone H2B type 1-F/J/L (H2B 291A)	H2bc7 H2b-f Hist1h2bf; H2bc11 H2b-j Hist1h2bj; H2bc13 H2b-l Hist1h2bl; H2bc15 H2b-n Hist1h2bn
huMAP3_01149		O88271	Craniofacial development protein 1 (27 kDa craniofacial protein) (Bucentaur) (Protein Cp27)	Cfdp1 Bcnt Cfdp Cp27
huMAP3_01150	Complexin complex (Cplx3, Snap25, Stx1a, Stx3, Vamp2)	Q8R1B5	Complexin-3 (Complexin III) (CPX III)	Cplx3
huMAP3_01150	Complexin complex (Cplx3, Snap25, Stx1a, Stx3, Vamp2)	Q923P0	Collagen alpha-1(XX) chain	Col20a1
huMAP3_01151		O88398	Advillin (Actin-binding protein DOC6) (p92)	Avil Advil
huMAP3_01151		Q62468	Villin-1	Vil1 Vil
huMAP3_01152		Q9D103	Interferon-induced transmembrane protein 1 (Dispanin subfamily A member 2a) (DSPA2a) (Fragilis protein 2) (Mouse ifitm-like protein 2) (Mil-2)	Ifitm1
huMAP3_01152		Q9CZB9	Transmembrane protein 128	Tmem128
huMAP3_01153		Q8QZZ8	Ras-related protein Rab-38 (EC 3.6.5.2)	Rab38
huMAP3_01153		Q9CZE3	Ras-related protein Rab-32 (EC 3.6.5.2)	Rab32
huMAP3_01154		Q8BGA5	KRR1 small subunit processome component homolog (HIV-1 Rev-binding protein 2 homolog) (KRR-R motif-containing protein 1)	Krr1 Hrb2
huMAP3_01155		Q80W94	2-acylglycerol O-acyltransferase 2 (EC 2.3.1.20) (EC 2.3.1.22) (Acyl-CoA:monoacylglycerol acyltransferase 2) (MGAT2) (Diacylglycerol acyltransferase 2-like protein 5) (Monoacylglycerol O-acyltransferase 1-like) (Monoacylglycerol O-acyltransferase 2)	Mogat2 Dgat2l5 Mgat1l
huMAP3_01155		O35445	E3 ubiquitin-protein ligase RNF5 (EC 2.3.2.27) (RING finger protein 5)	Rnf5 Ng2
huMAP3_01156		Q3TDE8	Zinc finger protein 691	Znf691 Zfp691
huMAP3_01156		Q9CYQ7	Nuclear prelamin A recognition factor (Iron-only hydrogenase-like protein 2) (IOP2)	Narf
huMAP3_01157		Q6PHN1	Coiled-coil domain-containing protein 57	Ccdc57
huMAP3_01157		Q6P5D4	Centrosomal protein of 135 kDa (Cep135) (Centrosomal protein 4)	Cep135 Cep4 Kiaa0635
huMAP3_01158		Q61180	Epithelial sodium channel subunit alpha (Alpha-ENaC) (Epithelial Na(+) channel subunit alpha) (Alpha-NaCH) (Amiloride-sensitive sodium channel subunit alpha) (Nonvoltage-gated sodium channel 1 subunit alpha) (SCNEA)	Scnn1a
huMAP3_01158		Q8VEB4	Lysosomal phospholipase A and acyltransferase (EC 2.3.1.-) (EC 3.1.1.32) (EC 3.1.1.4) (1-O-acylceramide synthase) (ACS) (LCAT-like lysophospholipase) (LLPL) (EC 3.1.1.5) (Lysophospholipase 3) (Lysosomal phospholipase A2) (LPLA2) (Phospholipase A2 group XV)	#VALUE!
huMAP3_01158		Q9Z0L8	Gamma-glutamyl hydrolase (EC 3.4.19.9) (Conjugase) (FGPH) (Folylpolyglutamate hydrolase) (GH) (Gamma-Glu-x carboxypeptidase)	Ggh
huMAP3_01159		O35936	Polyunsaturated fatty acid lipoxygenase ALOX8 (15-lipoxygenase 2) (15-LOX-2) (Arachidonate 15-lipoxygenase B) (15-LOX-B) (Arachidonate 8S-lipoxygenase) (8-LOX) (8S-LOX) (EC 1.13.11.-) (Linoleate 9S-lipoxygenase ALOX8) (EC 1.13.11.58)	Alox8 Alox15b
huMAP3_01159		G3X9X1	Kelch repeat and BTB domain-containing protein 2	Kbtbd2
huMAP3_01160		O88878	AN1-type zinc finger protein 5 (Zinc finger A20 domain-containing protein 2) (Zinc finger protein 216)	Zfand5 Za20d2 Zfp216 Znf216
huMAP3_01160		O08638	Myosin-11 (Myosin heavy chain 11) (Myosin heavy chain, smooth muscle isoform) (SMMHC)	Myh11
huMAP3_01161		Q9DB10	Essential MCU regulator, mitochondrial (Single-pass membrane protein with aspartate-rich tail 1, mitochondrial)	Smdt1 Emre
huMAP3_01161		Q810S1	Calcium uniporter regulatory subunit MCUb, mitochondrial (MCUb) (Coiled-coil domain-containing protein 109B)	Mcub Ccdc109b
huMAP3_01162		P63054	Calmodulin regulator protein PCP4 (Brain-specific antigen PCP-4) (Brain-specific polypeptide PEP-19) (Purkinje cell protein 4)	Pcp4 Pep19
huMAP3_01162		O70362	Phosphatidylinositol-glycan-specific phospholipase D (PI-G PLD) (EC 3.1.4.50) (Glycoprotein phospholipase D) (Glycosyl-phosphatidylinositol-specific phospholipase D) (GPI-PLD) (GPI-specific phospholipase D)	Gpld1
huMAP3_01162		Q8BTJ4	Bis(5'-adenosyl)-triphosphatase enpp4 (EC 3.6.1.29) (AP3A hydrolase) (AP3Aase) (Ectonucleotide pyrophosphatase/phosphodiesterase family member 4) (E-NPP 4) (NPP-4)	Enpp4 Kiaa0879
huMAP3_01163		Q80YT5	Spermatogenesis-associated protein 20 (Sperm-specific protein 411) (Ssp411) (Transcript increased in spermiogenesis 78 protein)	Spata20 Tisp78
huMAP3_01163		Q7TPD6	Ribonucleoprotein PTB-binding 2 (Protein raver-2)	Raver2 Kiaa1579
huMAP3_01164	Hop2-Mnd1 complex	Q8BVN4	Transcription termination factor 4, mitochondrial (Mitochondrial transcription termination factor 4) (mTERF domain-containing protein 2)	Mterf4 Mterfd2 HSPC096
huMAP3_01164	Hop2-Mnd1 complex	Q8K396	Meiotic nuclear division protein 1 homolog	Mnd1
huMAP3_01164	Hop2-Mnd1 complex	O35047	Homologous-pairing protein 2 homolog (PSMC3-interacting protein) (Proteasome 26S ATPase subunit 3-interacting protein) (Tat-binding protein 1-interacting protein) (TBP-1-interacting protein)	Psmc3ip Hop2 Tbpip
huMAP3_01165		Q6ZWX6	Eukaryotic translation initiation factor 2 subunit 1 (Eukaryotic translation initiation factor 2 subunit alpha) (eIF-2-alpha) (eIF-2A) (eIF-2alpha) (eIF2-alpha)	Eif2s1 Eif2a
huMAP3_01165		Q9CSH3	Exosome complex exonuclease RRP44 (EC 3.1.13.-) (EC 3.1.26.-) (Protein DIS3 homolog) (Ribosomal RNA-processing protein 44)	Dis3 Kiaa1008 Rrp44
huMAP3_01166		Q9R1R0	LIM/homeobox protein Lhx6 (LIM homeobox protein 6) (LIM/homeobox protein Lhx6.1)	Lhx6 Lhx6.1
huMAP3_01167	3'-End Processing complex	Q7TMK9	Heterogeneous nuclear ribonucleoprotein Q (hnRNP Q) (Glycine- and tyrosine-rich RNA-binding protein) (GRY-RBP) (NS1-associated protein 1) (Synaptotagmin-binding, cytoplasmic RNA-interacting protein) (pp68)	Syncrip Hnrpq Nsap1 Nsap1l
huMAP3_01167	3'-End Processing complex	Q9R226	KH domain-containing, RNA-binding, signal transduction-associated protein 3 (RNA-binding protein Etoile) (Sam68-like mammalian protein 2) (SLM-2)	Khdrbs3 Salp Slm2
huMAP3_01168		Q765H6	Alpha-1,6-mannosylglycoprotein 6-beta-N-acetylglucosaminyltransferase B (EC 2.4.1.-) (EC 2.4.1.155) (Alpha-mannoside beta-1,6-N-acetylglucosaminyltransferase B) (GlcNAc-T Vb) (GNT-Vb) (Mannoside acetylglucosaminyltransferase 5B) (N-acetylglucosaminyl-transferase Vb) (N-acetylglucosaminyltransferase IX) (GNT-IX)	#VALUE!
huMAP3_01168		Q8BM47	Pleckstrin homology domain-containing family M member 3 (PH domain-containing family M member 3) (Differentiation-associated protein)	Plekhm3 Dapr
huMAP3_01169	PTF1 complex (Ptf1a, Tcf12, Rbpj)	P15375	Myogenic factor 6 (Myf-6) (Herculin) (Muscle-specific regulatory factor 4)	Myf6 Mrf4 Myf-6
huMAP3_01169	PTF1 complex (Ptf1a, Tcf12, Rbpj)	P20067	DNA-binding protein inhibitor ID-1 (Inhibitor of DNA binding 1) (Inhibitor of differentiation 1)	Id1 Id Id-1 Idb1
huMAP3_01169	PTF1 complex (Ptf1a, Tcf12, Rbpj)	Q64221	Helix-loop-helix protein 2 (HEN-2) (Nescient helix loop helix 2) (NSCL-2)	Nhlh2 Hen2
huMAP3_01169	PTF1 complex (Ptf1a, Tcf12, Rbpj)	Q9D030	Twist-related protein 2 (Dermis-expressed protein 1) (Dermo-1)	Twist2 Dermo1
huMAP3_01169	PTF1 complex (Ptf1a, Tcf12, Rbpj)	Q923Z4	Fer3-like protein (Basic helix-loop-helix protein N-twist) (Nephew of atonal 3) (Neuronal twist)	Ferd3l Nato Ntwist
huMAP3_01169	PTF1 complex (Ptf1a, Tcf12, Rbpj)	Q61286	Transcription factor 12 (TCF-12) (Class A helix-loop-helix transcription factor ME1) (DNA-binding protein HTF4) (E-box-binding protein) (Transcription factor HTF-4)	Tcf12 Alf1 Meb
huMAP3_01170		Q9D2V8	Major facilitator superfamily domain-containing protein 10 (Tetracycline transporter-like protein)	Mfsd10 Tetran
huMAP3_01170		Q9D2R0	Acetoacetyl-CoA synthetase (EC 6.2.1.16)	Aacs
huMAP3_01170		Q8BMD6	Protein O-mannosyl-transferase TMEM260 (EC 2.4.1.109) (Transmembrane protein 260)	Tmem260
huMAP3_01171	Cacna1d-Kcnn4 complex	Q9CQW1	Synaptobrevin homolog YKT6 (EC 2.3.1.-)	Ykt6
huMAP3_01171	Cacna1d-Kcnn4 complex	O89109	Intermediate conductance calcium-activated potassium channel protein 4 (SK4) (SKCa 4) (SKCa4) (KCa3.1) (mIK1) (mKCa4)	Kcnn4
huMAP3_01172		Q8C428	Transmembrane channel-like protein 7	Tmc7
huMAP3_01172		Q7TQP0	Probable G-protein coupled receptor 141 (G-protein coupled receptor PGR13)	Gpr141 Pgr13
huMAP3_01173		Q8VCL2	Protein SCO2 homolog, mitochondrial	Sco2
huMAP3_01173		O54984	ATPase GET3 (EC 3.6.4.-) (Arsenical pump-driving ATPase) (Arsenite-stimulated ATPase) (Guided entry of tail-anchored proteins factor 3, ATPase)	Get3 Arsa Asna1
huMAP3_01173		Q9ERE7	LRP chaperone MESD (LDLR chaperone MESD) (Mesoderm development candidate 2) (Mesoderm development protein)	Mesd Mesdc2
huMAP3_01174	Ptpn6-Vav1 complex	P29351	Tyrosine-protein phosphatase non-receptor type 6 (EC 3.1.3.48) (70Z-SHP) (Hematopoietic cell protein-tyrosine phosphatase) (PTPTY-42) (Protein-tyrosine phosphatase 1C) (PTP-1C) (SH-PTP1) (SHP-1)	Ptpn6 Hcp Hcph Ptp1C
huMAP3_01174	Ptpn6-Vav1 complex	Q14AW5	Putative methyltransferase NSUN7 (EC 2.1.1.-) (NOL1/NOP2/Sun domain family member 7)	Nsun7
huMAP3_01175		P02469	Laminin subunit beta-1 (Laminin B1 chain) (Laminin-1 subunit beta) (Laminin-10 subunit beta) (Laminin-12 subunit beta) (Laminin-2 subunit beta) (Laminin-6 subunit beta) (Laminin-8 subunit beta)	Lamb1 Lamb-1 Lamb1-1
huMAP3_01175		P02468	Laminin subunit gamma-1 (Laminin B2 chain) (Laminin-1 subunit gamma) (Laminin-10 subunit gamma) (Laminin-11 subunit gamma) (Laminin-2 subunit gamma) (Laminin-3 subunit gamma) (Laminin-4 subunit gamma) (Laminin-6 subunit gamma) (Laminin-7 subunit gamma) (Laminin-8 subunit gamma) (Laminin-9 subunit gamma) (S-laminin subunit gamma) (S-LAM gamma)	#VALUE!
huMAP3_01176		Q922H4	Mannose-1-phosphate guanylyltransferase regulatory subunit alpha (GDP-mannose pyrophosphorylase A) (GTP-mannose-1-phosphate guanylyltransferase alpha)	Gmppa
huMAP3_01176		Q8BTZ7	Mannose-1-phosphate guanylyltransferase catalytic subunit beta (EC 2.7.7.13) (GDP-mannose pyrophosphorylase B) (GTP-mannose-1-phosphate guanylyltransferase beta)	Gmppb
huMAP3_01177		P09922	Interferon-induced GTP-binding protein Mx1 (Influenza resistance protein) (Myxoma resistance protein 1) (Myxovirus resistance protein 1)	Mx1 Mx
huMAP3_01177		Q60670	Serine/threonine-protein kinase SIK1 (EC 2.7.11.1) (HRT-20) (Myocardial SNF1-like kinase) (Salt-inducible kinase 1) (SIK-1) (Serine/threonine-protein kinase SNF1-like kinase 1) (Serine/threonine-protein kinase SNF1LK)	Sik1 Msk Sik Snf1lk
huMAP3_01177		Q8CFH6	Serine/threonine-protein kinase SIK2 (EC 2.7.11.1) (Salt-inducible kinase 2) (SIK-2) (Serine/threonine-protein kinase SNF1-like kinase 2)	Sik2 Snf1lk2
huMAP3_01178		P51859	Hepatoma-derived growth factor (HDGF)	Hdgf Tdrm1
huMAP3_01178		Q3UMU9	Hepatoma-derived growth factor-related protein 2 (HRP-2)	Hdgfl2 Hdgfrp2
huMAP3_01178		Q9DCT6	BPTF-associated chromatin complex component 1 (BPTF-associated protein of 18 kDa) (Chromatin complexes subunit BAP18)	Bacc1 Bap18
huMAP3_01179		Q8BKC5	Importin-5 (Imp5) (Importin subunit beta-3) (Karyopherin beta-3) (Ran-binding protein 5) (RanBP5)	Ipo5 Kpnb3 Ranbp5
huMAP3_01179		Q8BHS6	Armadillo repeat-containing X-linked protein 3	Armcx3 Alex3
huMAP3_01180		P08046	Early growth response protein 1 (EGR-1) (Nerve growth factor-induced protein A) (NGFI-A) (Transcription factor Zif268) (Zinc finger protein Krox-24)	Egr1 Egr-1 Krox-24
huMAP3_01180		Q3TPJ7	Midnolin (Midbrain nucleolar protein)	Midn
huMAP3_01181		P63321	Ras-related protein Ral-A (EC 3.6.5.2)	Rala Ral Ral-a
huMAP3_01181		Q9JIW9	Ras-related protein Ral-B (EC 3.6.5.2)	Ralb
huMAP3_01182		Q3UBG2	PTB-containing, cubilin and LRP1-interacting protein (P-CLI1) (Phosphotyrosine interaction domain-containing protein 1)	Pid1 Pcli1
huMAP3_01182		P0C6F1	Dynein axonemal heavy chain 2 (Axonemal beta dynein heavy chain 2) (Ciliary dynein heavy chain 2)	Dnah2 Dnahc2
huMAP3_01183	Axin-Mekk4 complex	Q9D6L8	Peptidyl-prolyl cis-trans isomerase-like 3 (PPIase) (EC 5.2.1.8) (CYP10L) (Cyclophilin-like protein PPIL3) (Rotamase PPIL3)	Ppil3 Cyp10l
huMAP3_01183	Axin-Mekk4 complex	O08648	Mitogen-activated protein kinase kinase kinase 4 (EC 2.7.11.25) (MAPK/ERK kinase kinase 4) (MEK kinase 4) (MEKK 4)	Map3k4 Mekk4
huMAP3_01184		Q9WTK3	GPI-anchor transamidase component GPAA1 (GAA1 protein homolog) (mGAA1) (Glycosylphosphatidylinositol anchor attachment 1 protein) (GPI anchor attachment protein 1)	Gpaa1 Gaa1
huMAP3_01184		P01831	Thy-1 membrane glycoprotein (Thy-1 antigen) (CD antigen CD90)	Thy1 Thy-1
huMAP3_01184		Q9CXY9	GPI-anchor transamidase (EC 2.6.1.-) (GPI-anchor transamidase component PIGK) (Phosphatidylinositol-glycan biosynthesis class K protein) (PIG-K)	Pigk
huMAP3_01184		Q6PD26	GPI-anchor transamidase component PIGS (Phosphatidylinositol-glycan biosynthesis class S protein)	Pigs
huMAP3_01184		Q8K358	GPI-anchor transamidase component PIGU (Cell division cycle protein 91-like 1) (Protein CDC91-like 1) (GPI transamidase component PIG-U) (Phosphatidylinositol glycan anchor biosynthesis class U protein)	Pigu Cdc91l1
huMAP3_01185		Q6P1Y8	Type II inositol 3,4-bisphosphate 4-phosphatase (EC 3.1.3.66) (Inositol polyphosphate 4-phosphatase type II)	Inpp4b
huMAP3_01185		Q8K211	High affinity copper uptake protein 1 (Copper transporter 1) (CTR1) (Solute carrier family 31 member 1) [Cleaved into: Truncated CTR1 form]	Slc31a1 Ctr1
huMAP3_01185		Q9CPU9	Protein SLC31A2 (Copper transporter 2) (CTR2) (Solute carrier family 31 member 2)	Slc31a2
huMAP3_01185		P24638	Lysosomal acid phosphatase (LAP) (EC 3.1.3.2)	Acp2
huMAP3_01185		Q8K0P3	MTOR-associated protein MEAK7 (MEAK7) (TBC/LysM-associated domain-containing protein 1) (TLD domain-containing protein 1)	Meak7 Kiaa1609 Tldc1
huMAP3_01185		Q6GQT5	Transmembrane protein 151A	Tmem151a Gm961 Tmem151
huMAP3_01185		Q9D8U7	tRNA-uridine aminocarboxypropyltransferase 1 (EC 2.5.1.25) (DTW domain-containing protein 1)	Dtwd1
huMAP3_01185		Q8K4Q7	Ceramide kinase (mCERK) (EC 2.7.1.138) (Acylsphingosine kinase)	Cerk
huMAP3_01185		Q8VEG4	Exonuclease 3'-5' domain-containing protein 2 (EC 3.1.11.1) (3'-5' exoribonuclease EXD2) (EC 3.1.13.-) (Exonuclease 3'-5' domain-like-containing protein 2)	Exd2 Exdl2
huMAP3_01186		Q91YK8	Ly6/PLAUR domain-containing protein 3 (GPI-anchored metastasis-associated protein C4.4A homolog)	Lypd3 C4.4a
huMAP3_01186		Q7TQ65	Voltage-gated chloride channel TMC4 (Transmembrane channel-like protein 4)	Tmc4
huMAP3_01186		Q8CB19	Protein PHTF2	Phtf2
huMAP3_01186		Q8CHS2	DnaJ homolog subfamily C member 22	Dnajc22
huMAP3_01186		Q9QZ09	Protein PHTF1	Phtf1 Phtf
huMAP3_01187		P70670	Nascent polypeptide-associated complex subunit alpha, muscle-specific form (Alpha-NAC, muscle-specific form) (skNAC)	Naca Gm1878
huMAP3_01187		Q9ESL4	Mitogen-activated protein kinase kinase kinase 20 (EC 2.7.11.25) (Leucine zipper- and sterile alpha motif kinase ZAK) (Leucine zipper- and sterile alpha motif-containing kinase) (MLK-like mitogen-activated protein triple kinase) (Mitogen-activated protein kinase kinase kinase MLT) (Mixed lineage kinase-related kinase) (MLK-related kinase) (MRK) (Sterile alpha motif- and leucine zipper-containing kinase AZK)	#VALUE!
huMAP3_01188		Q6VNS1	NT-3 growth factor receptor (EC 2.7.10.1) (GP145-TrkC) (Trk-C) (Neurotrophic tyrosine kinase receptor type 3) (TrkC tyrosine kinase)	Ntrk3 TrkC
huMAP3_01188		Q921I6	SH3 domain-binding protein 4	Sh3bp4
huMAP3_01189		P61804	Dolichyl-diphosphooligosaccharide--protein glycosyltransferase subunit DAD1 (Oligosaccharyl transferase subunit DAD1) (Defender against cell death 1) (DAD-1)	Dad1
huMAP3_01189		Q8BTV1	Dolichyl-diphosphooligosaccharide--protein glycosyltransferase subunit TUSC3 (Oligosaccharyl transferase subunit TUSC3) (Magnesium uptake/transporter TUSC3) (Protein N33) (Tumor suppressor candidate 3)	Tusc3 N33
huMAP3_01190	ITGA5-Nisch-PAK1 complex	A1E960	Odontogenic ameloblast-associated protein (Apin)	Odam Apin
huMAP3_01190	ITGA5-Nisch-PAK1 complex	Q80TM9	Nischarin (Imidazoline receptor 1) (I-1) (IR1) (Imidazoline receptor I-1-like protein) (Imidazoline-1 receptor) (I1R)	Nisch Kiaa0975
huMAP3_01191		Q91XP5	Glycine receptor subunit alpha-3	Glra3
huMAP3_01191		Q5JCT0	Beta-1,3-galactosyl-O-glycosyl-glycoprotein beta-1,6-N-acetylglucosaminyltransferase 3 (EC 2.4.1.102) (EC 2.4.1.148) (EC 2.4.1.150) (C2GnT-mucin type) (C2GnT-M) (Mucus-type core 2 beta-1,6-N-acetylglucosaminyltransferase)	Gcnt3
huMAP3_01192	LRAP25-MRCK-LIMK1 complex	Q6PIE5	Sodium/potassium-transporting ATPase subunit alpha-2 (Na(+)/K(+) ATPase alpha-2 subunit) (EC 7.2.2.13) (Na(+)/K(+) ATPase alpha(+) subunit) (Sodium pump subunit alpha-2)	Atp1a2
huMAP3_01192	LRAP25-MRCK-LIMK1 complex	P53668	LIM domain kinase 1 (LIMK-1) (EC 2.7.11.1) (KIZ-1)	Limk1 Limk
huMAP3_01192	LRAP25-MRCK-LIMK1 complex	Q91ZZ5	Relaxin receptor 2 (G-protein coupled receptor 106) (G-protein coupled receptor affecting testicular descent) (Leucine-rich repeat-containing G-protein coupled receptor 8) (Relaxin family peptide receptor 2)	Rxfp2 Gpr106 Great Lgr8
huMAP3_01193		Q9DAW6	U4/U6 small nuclear ribonucleoprotein Prp4 (U4/U6 snRNP 60 kDa protein) (WD splicing factor Prp4)	Prpf4
huMAP3_01193		Q9D0T1	NHP2-like protein 1 (Fertilization antigen 1) (FA-1) (High mobility group-like nuclear protein 2 homolog 1) (Sperm-specific antigen 1) (U4/U6.U5 small nuclear ribonucleoprotein SNU13) (U4/U6.U5 tri-snRNP 15.5 kDa protein) [Cleaved into: NHP2-like protein 1, N-terminally processed]	#VALUE!
huMAP3_01193		Q8VDM1	Zinc finger CCCH-type with G patch domain-containing protein	Zgpat Kiaa1847
huMAP3_01194		Q6ZQA6	Immunoglobulin superfamily member 3 (IgSF3)	Igsf3 Kiaa0466
huMAP3_01194		P97817	Cerebellar degeneration-related protein 2	Cdr2
huMAP3_01195		Q9WUU9	Germinal-center associated nuclear protein (GANP) (EC 2.3.1.48) (GC-associated DNA primase)	Mcm3ap Ganp Map80
huMAP3_01195		Q8C0K5	Solute carrier family 25 member 16 (Graves disease carrier protein homolog) (GDC) (Mitochondrial solute carrier protein homolog)	Slc25a16 Gda
huMAP3_01195		Q8VI64	Protein MGARP (Corneal endothelium-specific protein 1) (CESP-1) (Hypoxia up-regulated mitochondrial movement regulator protein) (Mitochondria-localized glutamic acid-rich protein) (Ovary-specific acidic protein)	Mgarp Cesp1 Hummr Osap
huMAP3_01195		Q9CZJ2	Heat shock 70 kDa protein 12B	Hspa12b
huMAP3_01195		Q924X7	Serine/threonine-protein kinase 33 (EC 2.7.11.1)	Stk33
huMAP3_01196		Q08288	Cell growth-regulating nucleolar protein (Ly1 antibody-reactive protein) (Protein expressed in male leptotene and zygotene spermatocytes 264) (MLZ-264)	Lyar
huMAP3_01197		Q794H2	Nucleosome assembly protein 1-like 3 (Brain-specific protein MB20)	Nap1l3 Mb20
huMAP3_01197		O88852	Testis-specific Y-encoded-like protein 1 (TSPY-like protein 1)	Tspyl1 Tspyl
huMAP3_01198		Q9Z1J2	Serine/threonine-protein kinase Nek4 (EC 2.7.11.1) (Never in mitosis A-related kinase 4) (NimA-related protein kinase 4) (Serine/threonine-protein kinase 2)	Nek4 Stk2
huMAP3_01198		P97434	Myosin phosphatase Rho-interacting protein (Rho-interacting protein 3) (RIP3) (p116Rip)	Mprip Kiaa0864 Mrip Rhoip3
huMAP3_01199		Q8CGE9	Regulator of G-protein signaling 12 (RGS12)	Rgs12
huMAP3_01199		P61208	ADP-ribosylation factor-like protein 4C (ADP-ribosylation factor-like 7)	Arl4c Arl7
huMAP3_01199		Q8VE08	F-box only protein 33 (AIG30-12-1)	Fbxo33
huMAP3_01200		Q8BND4	Integrator complex subunit 6-like (Protein DDX26B)	Ints6l Ddx26b
huMAP3_01200		Q8R2Y9	SOSS complex subunit B1 (Nucleic acid-binding protein 2) (Oligonucleotide/oligosaccharide-binding fold-containing protein 2B) (Sensor of single-strand DNA complex subunit B1) (Sensor of ssDNA subunit B1) (SOSS-B1) (Single-stranded DNA-binding protein 1)	Nabp2 Obfc2b Ssb1
huMAP3_01200		Q3TXT3	SOSS complex subunit C (INTS3- and NABP-interacting protein) (Sensor of single-strand DNA complex subunit C) (Sensor of ssDNA subunit C) (SOSS-C) (Single-stranded DNA-binding protein-interacting protein 1) (SSB-interacting protein 1)	Inip Ssbip1
huMAP3_01201		O54724	Caveolae-associated protein 1 (Cav-p60) (Cavin-1) (Polymerase I and transcript release factor)	Cavin1 Ptrf
huMAP3_01201		Q69ZN7	Myoferlin (Fer-1-like protein 3)	Myof Fer1l3 Kiaa1207
huMAP3_01202		O35453	Serine protease hepsin (EC 3.4.21.106) [Cleaved into: Serine protease hepsin non-catalytic chain; Serine protease hepsin catalytic chain]	Hpn
huMAP3_01202		Q8CGK5	Interferon lambda receptor 1 (IFN-lambda R1) (Cytokine receptor class-II member 12) (Cytokine receptor family 2 member 12) (CRF2-12) (Interleukin-28 receptor subunit alpha) (IL-28 receptor subunit alpha) (IL-28R-alpha) (IL-28RA)	Ifnlr1 Il28ra
huMAP3_01202		Q3TUD9	Transmembrane protein 18	Tmem18
huMAP3_01203		Q8CFQ3	RNA helicase aquarius (EC 3.6.4.13) (Intron-binding protein of 160 kDa)	Aqr Kiaa0560
huMAP3_01203		Q9DC48	Pre-mRNA-processing factor 17 (Cell division cycle 40 homolog) (PRP17 homolog)	Cdc40 Prp17 Prpf17
huMAP3_01203		Q6PGH1	Protein BUD31 homolog (Protein G10 homolog)	Bud31
huMAP3_01203		P63154	Crooked neck-like protein 1 (Crooked neck homolog)	Crnkl1
huMAP3_01204	Ccd1-Axin complex	Q80Y83	Dixin (Coiled-coil protein DIX1) (Coiled-coil-DIX1) (DIX domain-containing protein 1)	Dixdc1 Ccd1 Kiaa1735
huMAP3_01204	Ccd1-Axin complex	Q8C0C4	Serine-rich coiled-coil domain-containing protein 1 (Coiled-coil serine-rich protein 1)	Ccser1 Fam190a Kiaa1680
huMAP3_01204	Ccd1-Axin complex	Q9ERR1	Nuclear distribution protein nudE-like 1 (Protein mNudE-like) (Protein Nudel) (mNudE-L)	Ndel1 Nudel
huMAP3_01204	Ccd1-Axin complex	Q3UHI0	Serine-rich coiled-coil domain-containing protein 2 (Coiled-coil serine-rich protein 2) (Granule cell antiserum positive protein 14) (Protein GCAP14)	Ccser2 Fam190b Gcap14 Kiaa1128
huMAP3_01204	Ccd1-Axin complex	Q9CZA6	Nuclear distribution protein nudE homolog 1 (NudE) (mNudE)	Nde1 Nude
huMAP3_01205		P61922	4-aminobutyrate aminotransferase, mitochondrial (EC 2.6.1.19) ((S)-3-amino-2-methylpropionate transaminase) (EC 2.6.1.22) (GABA aminotransferase) (GABA-AT) (Gamma-amino-N-butyrate transaminase) (GABA transaminase) (GABA-T) (L-AIBAT)	Abat Gabat
huMAP3_01206	Cdc42-Par6b-Par3-Prkci complex	Q62074	Protein kinase C iota type (EC 2.7.11.13) (Atypical protein kinase C-lambda/iota) (aPKC-lambda/iota) (nPKC-iota)	Prkci Pkcl
huMAP3_01207		P58059	Small ribosomal subunit protein bS21m (28S ribosomal protein S21, mitochondrial) (MRP-S21) (S21mt)	Mrps21 Rpms21
huMAP3_01207		Q8CCE9	Transcription factor E4F1 (EC 2.3.2.27) (E4F transcription factor 1) (Putative E3 ubiquitin-protein ligase E4F1) (RING-type E3 ubiquitin transferase E4F1) (Transcription factor E4F) (Transcription factor phi AP3) (p120E4F)	E4f1
huMAP3_01207		Q9D075	tRNA methyltransferase 10 homolog B (EC 2.1.1.221) (RNA (guanine-9-)-methyltransferase domain-containing protein 3) (tRNA (guanine(9)-N(1))-methyltransferase TRMT10B)	Trmt10b Rg9mtd3
huMAP3_01207		Q8VE22	Small ribosomal subunit protein mS23 (28S ribosomal protein S23, mitochondrial) (MRP-S23) (S23mt)	Mrps23
huMAP3_01208		Q9CQS7	Developmental pluripotency-associated protein 5A (mDppa5) (ES cell-associated transcript 2 protein) (Embryonal stem cell-specific gene 1 protein) (ESG-1) (Protein pH 34)	Dppa5a Dppa5 Ecat2 Esg1 Ph34
huMAP3_01208		Q8C739	Protein FAM110B	Fam110b
huMAP3_01209		Q07417	Short-chain specific acyl-CoA dehydrogenase, mitochondrial (SCAD) (EC 1.3.8.1) (Butyryl-CoA dehydrogenase)	Acads
huMAP3_01209		Q8BXT9	Vesicle-trafficking protein SEC22c (SEC22 vesicle trafficking protein-like 3) (SEC22 vesicle-trafficking protein homolog C)	Sec22c Sec22l3
huMAP3_01210		Q8BU03	Periodic tryptophan protein 2 homolog	Pwp2 Pwp2h
huMAP3_01210		P97789	5'-3' exoribonuclease 1 (mXRN1) (EC 3.1.13.-) (Protein Dhm2) (Strand-exchange protein 1 homolog)	Xrn1 Dhm2 Exo Sep1
huMAP3_01211		O08850	Regulator of G-protein signaling 5 (RGS5)	Rgs5
huMAP3_01211		Q11011	Puromycin-sensitive aminopeptidase (PSA) (EC 3.4.11.14) (Cytosol alanyl aminopeptidase) (AAP-S)	Npepps Psa
huMAP3_01211		Q99M71	Mammalian ependymin-related protein 1 (MERP-1)	Epdr1 Epdr2 Merp1 Merp2
huMAP3_01212		Q9DBU6	Serine/Arginine-related protein 53 (SRrp53) (Arginine/serine-rich coiled-coil protein 1)	Rsrc1 Srrp53
huMAP3_01212		Q9DBF7	Pre-mRNA-splicing factor CWC25 homolog (Coiled-coil domain-containing protein 49) (Spliceosome-associated protein homolog CWC25)	Cwc25 Ccdc49
huMAP3_01213		P43276	Histone H1.5 (H1 VAR.5) (H1b)	H1-5 H1f5 Hist1h1b
huMAP3_01213		Q78PY7	Staphylococcal nuclease domain-containing protein 1 (EC 3.1.31.1) (100 kDa coactivator) (p100 co-activator)	Snd1
huMAP3_01213		P10853	Histone H2B type 1-F/J/L (H2B 291A)	H2bc7 H2b-f Hist1h2bf; H2bc11 H2b-j Hist1h2bj; H2bc13 H2b-l Hist1h2bl; H2bc15 H2b-n Hist1h2bn
huMAP3_01214		Q8K1E3	Protein delta homolog 2 (DLK-2) (Endothelial cell-specific protein S-1) (Epidermal growth factor-like protein 9) (EGF-like protein 9)	Dlk2 Egfl9
huMAP3_01214		Q5Y5T2	Palmitoyltransferase ZDHHC18 (EC 2.3.1.225) (DHHC domain-containing cysteine-rich protein 18) (DHHC-18) (Zinc finger DHHC domain-containing protein 18)	Zdhhc18
huMAP3_01215		Q9JJV0	Beta-crystallin A4 (Beta-A4 crystallin)	Cryba4
huMAP3_01215		Q8BQM8	Echinoderm microtubule-associated protein-like 5 (EMAP-5)	Eml5
huMAP3_01216		P70460	Vasodilator-stimulated phosphoprotein (VASP)	Vasp
huMAP3_01216		Q03173	Protein enabled homolog (NPC-derived proline-rich protein 1) (NDPP-1)	Enah Mena Ndpp1
huMAP3_01216		P97765	WW domain-binding protein 2 (WBP-2)	Wbp2
huMAP3_01216		P70429	Ena/VASP-like protein (Ena/vasodilator-stimulated phosphoprotein-like)	Evl
huMAP3_01217		Q9D7A6	Signal recognition particle 19 kDa protein (SRP19)	Srp19
huMAP3_01217		P49962	Signal recognition particle 9 kDa protein (SRP9)	Srp9
huMAP3_01217		P14576	Signal recognition particle subunit SRP54 (EC 3.6.5.4) (Signal recognition particle 54 kDa protein)	Srp54
huMAP3_01218		Q3TCJ8	Coiled-coil domain-containing protein 69	Ccdc69 D11Ertd461e
huMAP3_01218		O70157	DNA topoisomerase 3-alpha (EC 5.6.2.1) (DNA topoisomerase III alpha)	Top3a Top3
huMAP3_01218		Q3UPE3	RecQ-mediated genome instability protein 2	Rmi2 Gm929
huMAP3_01218		Q9D4G9	RecQ-mediated genome instability protein 1	Rmi1
huMAP3_01219		Q9CZA5	Zinc finger CCHC domain-containing protein 12 (Smad-interacting zinc finger protein 1)	Zcchc12 Sizn1
huMAP3_01219		Q8C1C8	Paraneoplastic antigen Ma1 homolog	Pnma1 Ma1
huMAP3_01220		Q921R4	DnaJ homolog subfamily C member 14	Dnajc14
huMAP3_01221		Q75VT8	Protein HIDE1 (Highly expressed in immature dendritic cell transcript 1 protein)	Hide1
huMAP3_01221		Q9D6Z0	Alpha-ketoglutarate-dependent dioxygenase alkB homolog 7, mitochondrial (EC 1.14.11.-) (Alkylated DNA repair protein alkB homolog 7)	Alkbh7 Spata11
huMAP3_01221		Q9QZU4	Phospholipase A and acyltransferase 1 (EC 2.3.1.-) (EC 3.1.1.32) (EC 3.1.1.4) (HRAS-like suppressor 1) (HRSL1) (Phospholipid-metabolizing enzyme A-C1)	Plaat1 Hrasls Hrasrs
huMAP3_01222	Sycp1-Syce1-Syce2 complex	Q8CGI1	Protein FAM193A	Fam193a
huMAP3_01222	Sycp1-Syce1-Syce2 complex	Q9D495	Synaptonemal complex central element protein 1	Syce1
huMAP3_01222	Sycp1-Syce1-Syce2 complex	Q9CW79	Golgin subfamily A member 1 (Golgin-97)	Golga1
huMAP3_01222	Sycp1-Syce1-Syce2 complex	Q6VGS5	Protein Daple (Coiled-coil domain-containing protein 88C) (Dvl-associating protein with a high frequency of leucine residues)	Ccdc88c Daple
huMAP3_01223	Rab3a-Rims2-Rapgef4 complex	P63011	Ras-related protein Rab-3A (EC 3.6.5.2)	Rab3a
huMAP3_01223	Rab3a-Rims2-Rapgef4 complex	P62823	Ras-related protein Rab-3C (EC 3.6.5.2)	Rab3c
huMAP3_01224		P53996	CCHC-type zinc finger nucleic acid binding protein (Cellular nucleic acid-binding protein) (CNBP) (Zinc finger protein 9)	Cnbp Cnbp1 Znf9
huMAP3_01224		Q80VI1	E3 ubiquitin-protein ligase TRIM56 (EC 2.3.2.27) (Tripartite motif-containing protein 56)	Trim56
huMAP3_01225		Q8VCX1	Aldo-keto reductase family 1 member D1 (EC 1.3.1.3) (3-oxo-5-beta-steroid 4-dehydrogenase) (Delta(4)-3-ketosteroid 5-beta-reductase) (Delta(4)-3-oxosteroid 5-beta-reductase)	Akr1d1
huMAP3_01226		P97863	Nuclear factor 1 B-type (NF1-B) (Nuclear factor 1/B) (CCAAT-box-binding transcription factor) (CTF) (Nuclear factor I/B) (NF-I/B) (NFI-B) (TGGCA-binding protein)	Nfib
huMAP3_01226		P70255	Nuclear factor 1 C-type (NF1-C) (Nuclear factor 1/C) (CCAAT-box-binding transcription factor) (CTF) (Nuclear factor I/C) (NF-I/C) (NFI-C) (TGGCA-binding protein)	Nfic
huMAP3_01226		Q02780	Nuclear factor 1 A-type (NF1-A) (Nuclear factor 1/A) (CCAAT-box-binding transcription factor) (CTF) (Nuclear factor I/A) (NF-I/A) (NFI-A) (TGGCA-binding protein)	Nfia
huMAP3_01226		P70257	Nuclear factor 1 X-type (NF1-X) (Nuclear factor 1/X) (CCAAT-box-binding transcription factor) (CTF) (Nuclear factor I/X) (NF-I/X) (NFI-X) (TGGCA-binding protein)	Nfix
huMAP3_01227		Q00609	T-lymphocyte activation antigen CD80 (Activation B7-1 antigen) (B7) (CD antigen CD80)	Cd80 B7
huMAP3_01227		Q9CQ28	Diphthine--ammonia ligase (EC 6.3.1.14) (ATP-binding domain-containing protein 4) (Diphthamide synthase) (Diphthamide synthetase) (Protein DPH6 homolog)	Dph6 Atpbd4
huMAP3_01228	Dnm1l-Mief1 complex	Q64133	Amine oxidase [flavin-containing] A (EC 1.4.3.21) (EC 1.4.3.4) (Monoamine oxidase type A) (MAO-A)	Maoa
huMAP3_01228	Dnm1l-Mief1 complex	Q8BGV8	Mitochondrial dynamics protein MID51 (Mitochondrial dynamics protein of 51 kDa homolog) (Mitochondrial elongation factor 1) (Smith-Magenis syndrome chromosomal region candidate gene 7 protein-like)	Mief1 Mid51 Smcr7l
huMAP3_01229		P11404	Fatty acid-binding protein, heart (Fatty acid-binding protein 3) (Heart-type fatty acid-binding protein) (H-FABP) (Mammary-derived growth inhibitor) (MDGI)	Fabp3 Fabph1
huMAP3_01230		Q91Y47	Coagulation factor XI (FXI) (EC 3.4.21.27) (Plasma thromboplastin antecedent) (PTA) [Cleaved into: Coagulation factor XIa heavy chain; Coagulation factor XIa light chain]	F11
huMAP3_01230		Q9DBI0	Transmembrane protease serine 6 (EC 3.4.21.-) (Matriptase-2)	Tmprss6
huMAP3_01231		P58771	Tropomyosin alpha-1 chain (Alpha-tropomyosin) (Tropomyosin-1)	Tpm1 Tpm-1 Tpma
huMAP3_01231		Q8CJ40	Rootletin (Ciliary rootlet coiled-coil protein)	Crocc Kiaa0445
huMAP3_01232		F8VPK0	Superkiller complex protein 3 (Ski3)	Skic3
huMAP3_01232		Q6ZWY3	Small ribosomal subunit protein eS27-like (40S ribosomal protein S27-like)	Rps27l
huMAP3_01232		Q9ERF3	Superkiller complex protein 8 (Ski8) (Meiotic recombination REC14 protein homolog) (WD repeat-containing protein 61) [Cleaved into: Superkiller complex protein 8, N-terminally processed (WD repeat-containing protein 61, N-terminally processed)]	Skic8 Wdr61
huMAP3_01233		Q920L1	Acyl-CoA (8-3)-desaturase (EC 1.14.19.44) (Delta(5) fatty acid desaturase) (D5D) (Delta(5) desaturase) (Delta-5 desaturase) (Fatty acid desaturase 1)	Fads1
huMAP3_01233		Q9CQY6	Ubiquinol-cytochrome c reductase complex assembly factor 2 (Mitochondrial nucleoid factor 1) (Mitochondrial protein M19)	Uqcc2 Mnf1
huMAP3_01233		Q9CWU6	Ubiquinol-cytochrome c reductase complex assembly factor 1 (Basic FGF-repressed Zic-binding protein) (mbFZb) (Ubiquinol-cytochrome c reductase complex chaperone CBP3 homolog)	Uqcc1 Bfzb Uqcc
huMAP3_01234		O09005	Sphingolipid delta(4)-desaturase DES1 (EC 1.14.19.17) (Degenerative spermatocyte homolog 1) (Dihydroceramide desaturase-1) (Retinol isomerase) (EC 5.2.1.-)	Degs1 Degs Des1 Mdes
huMAP3_01234		Q99M08	Sarcoplasmic/endoplasmic reticulum calcium ATPase regulator ARLN (SERCA regulator ARLN) (Allregulin) (Another-regulin) (ALN)	Arln Aln
huMAP3_01235		Q91VN1	Zinc finger protein 24 (Hypomyelinated CNS protein) (Zinc finger protein 191) (Zinc finger protein ZF-12)	Znf24 Hmcns Zfp191 Zfp24
huMAP3_01235		Q8BGS3	Zinc finger protein with KRAB and SCAN domains 1	Zkscan1
huMAP3_01236	Bcl-xL-p53-PUMA complex, DNA damage induced	P02340	Cellular tumor antigen p53 (Tumor suppressor p53)	Tp53 P53 Trp53
huMAP3_01236	Bcl-xL-p53-PUMA complex, DNA damage induced	Q8VE73	Cullin-7 (CUL-7) (p185) (p193)	Cul7 Kiaa0076
huMAP3_01236	Bcl-xL-p53-PUMA complex, DNA damage induced	A2AJB1	Coiled-coil domain-containing protein 183	Ccdc183 Kiaa1984
huMAP3_01236	Bcl-xL-p53-PUMA complex, DNA damage induced	Q80TT8	Cullin-9 (CUL-9) (p53-associated parkin-like cytoplasmic protein)	Cul9 Kiaa0708 Parc
huMAP3_01236	Bcl-xL-p53-PUMA complex, DNA damage induced	Q9CY34	NEDD8-conjugating enzyme UBE2F (EC 2.3.2.34) (NEDD8 carrier protein UBE2F) (NEDD8 protein ligase UBE2F) (NEDD8-conjugating enzyme 2) (RING-type E3 NEDD8 transferase UBE2F) (Ubiquitin-conjugating enzyme E2 F)	Ube2f Ube2fa
huMAP3_01236	Bcl-xL-p53-PUMA complex, DNA damage induced	Q9CQT1	Methylthioribose-1-phosphate isomerase (M1Pi) (MTR-1-P isomerase) (EC 5.3.1.23) (S-methyl-5-thioribose-1-phosphate isomerase) (Translation initiation factor eIF-2B subunit alpha/beta/delta-like protein)	Mri1
huMAP3_01237		Q9CXH7	Shugoshin 1 (Shugoshin-like 1)	Sgo1 Sgol1
huMAP3_01237		Q9D5R2	WD repeat-containing protein 20	Wdr20 Wdr20a
huMAP3_01238		Q8CIL4	40S small subunit processome assembly factor 1	Fsaf1
huMAP3_01238		P97762	Retinitis pigmentosa 9 protein homolog (Pim-1-associated protein) (PAP-1)	rp9 Rp9h
huMAP3_01239		Q6NZK8	Protein tyrosine phosphatase domain-containing protein 1 (EC 3.1.3.-)	Ptpdc1
huMAP3_01239		Q9D0J4	ADP-ribosylation factor-like protein 2	Arl2
huMAP3_01239		Q8C6E0	Cilia- and flagella-associated protein 36 (Coiled-coil domain-containing protein 104)	Cfap36 Ccdc104
huMAP3_01240		Q5SZT7	NKAP-like protein	Nkapl
huMAP3_01240		Q9D0F4	NF-kappa-B-activating protein	Nkap
huMAP3_01240		Q9ESX4	Zinc finger CCHC domain-containing protein 17 (Nucleolar protein of 40 kDa) (pNO40) (Putative S1 RNA-binding domain protein) (PS1D protein)	Zcchc17 Ps1d Ldc4
huMAP3_01241	Eif4g3-Elavl1-Elf3-Piwil1 complex	Q9Z1X4	Interleukin enhancer-binding factor 3	Ilf3
huMAP3_01241	Eif4g3-Elavl1-Elf3-Piwil1 complex	P70372	ELAV-like protein 1 (Elav-like generic protein) (Hu-antigen R) (HuR) (MelG)	Elavl1 Elra Hua
huMAP3_01241	Eif4g3-Elavl1-Elf3-Piwil1 complex	Q8VDM6	Heterogeneous nuclear ribonucleoprotein U-like protein 1	Hnrnpul1 Hnrpul1
huMAP3_01242		P10287	Cadherin-3 (Placental cadherin) (P-cadherin)	Cdh3 Cdhp
huMAP3_01242		P39038	Cadherin-4 (Retinal cadherin) (R-CAD) (R-cadherin)	Cdh4
huMAP3_01242		Q65CL1	Catenin alpha-3 (Alpha T-catenin) (Cadherin-associated protein)	Ctnna3 Catna3
huMAP3_01243		P30558	Proteinase-activated receptor 1 (PAR-1) (Thrombin receptor)	F2r Cf2r Par1
huMAP3_01243		P21729	Gastrin-releasing peptide receptor (GRP-R) (GRP-preferring bombesin receptor)	Grpr
huMAP3_01243		Q3UN04	Ubiquitin carboxyl-terminal hydrolase 30 (EC 3.4.19.12) (Deubiquitinating enzyme 30) (Ubiquitin thioesterase 30) (Ubiquitin-specific-processing protease 30) (Ub-specific protease 30)	Usp30
huMAP3_01243		Q9CQW2	ADP-ribosylation factor-like protein 8B (EC 3.6.5.2) (ADP-ribosylation factor-like protein 10C) (Novel small G protein indispensable for equal chromosome segregation 1)	Arl8b Arl10c Gie1
huMAP3_01244	Boc-Disp1-Shh complex	Q14B02	E3 ubiquitin-protein ligase RNF133 (EC 2.3.2.27) (Goliath-related E3 ubiquitin-protein ligase 2) (RING finger protein 133) (RING-type E3 ubiquitin transferase RNF133)	Rnf133 Greul2
huMAP3_01244	Boc-Disp1-Shh complex	Q3TDN0	Protein dispatched homolog 1 (Mdispa)	Disp1 Disp Dispa Icb Icbins
huMAP3_01245		P35276	Ras-related protein Rab-3D (EC 3.6.5.2)	Rab3d
huMAP3_01245		P97315	Cysteine and glycine-rich protein 1 (Cysteine-rich protein 1) (CRP) (CRP1)	Csrp1 Crp1 Csrp
huMAP3_01245		Q8QZZ8	Ras-related protein Rab-38 (EC 3.6.5.2)	Rab38
huMAP3_01245		Q9R1J0	Sterol-4-alpha-carboxylate 3-dehydrogenase, decarboxylating (EC 1.1.1.170)	Nsdhl
huMAP3_01245		Q8R1F1	Protein Niban 2 (Meg-3) (Niban-like protein 1) (Protein FAM129B)	Niban2 Fam129b
huMAP3_01245		P43883	Perilipin-2 (Adipophilin) (Adipose differentiation-related protein) (ADRP)	Plin2 Adfp Adrp
huMAP3_01245		Q99MQ3	Serine/threonine-protein kinase PINK1, mitochondrial (EC 2.7.11.1) (BRPK) (PTEN-induced putative kinase protein 1)	Pink1
huMAP3_01245		Q9JMA9	Sodium- and chloride-dependent neutral and basic amino acid transporter B(0+) (Amino acid transporter ATB0+) (Colonic system B0+ amino acid transporter CATB0+) (Solute carrier family 6 member 14)	Slc6a14
huMAP3_01246	Drosha complex	Q9D0E1	Heterogeneous nuclear ribonucleoprotein M (hnRNP M)	Hnrnpm Hnrpm
huMAP3_01246	Drosha complex	Q8C854	Myelin expression factor 2 (MEF-2) (MyEF-2)	Myef2 Kiaa1341 Mef2
huMAP3_01247	Ehd3-PACSIN1 complex	Q9QXY6	EH domain-containing protein 3	Ehd3 Ehd2
huMAP3_01247	Ehd3-PACSIN1 complex	Q9DAH1	SCP2 sterol-binding domain-containing protein 1	Scp2d1
huMAP3_01248		Q8BUG2	Beta-Ala-His dipeptidase (EC 3.4.13.20) (CNDP dipeptidase 1) (Carnosine dipeptidase 1)	Cndp1 Cn1
huMAP3_01248		Q9D1A2	Cytosolic non-specific dipeptidase (EC 3.4.13.18) (CNDP dipeptidase 2) (Glutamate carboxypeptidase-like protein 1) (Threonyl dipeptidase)	Cndp2 Cn2
huMAP3_01249	Vps34-Vps15-Beclin1-Slamf1 complex	O88597	Beclin-1 (Coiled-coil myosin-like BCL2-interacting protein) [Cleaved into: Beclin-1-C 35 kDa; Beclin-1-C 37 kDa]	Becn1
huMAP3_01249	Vps34-Vps15-Beclin1-Slamf1 complex	Q8CDJ3	Beclin 1-associated autophagy-related key regulator (Barkor) (Autophagy-related protein 14-like protein) (Atg14L)	Atg14 Atg14L D14Ertd436e Kiaa0831
huMAP3_01249	Vps34-Vps15-Beclin1-Slamf1 complex	Q6PF93	Phosphatidylinositol 3-kinase catalytic subunit type 3 (PI3-kinase type 3) (PI3K type 3) (PtdIns-3-kinase type 3) (EC 2.7.1.137) (Phosphoinositide-3-kinase class 3)	Pik3c3 Vps34
huMAP3_01249	Vps34-Vps15-Beclin1-Slamf1 complex	Q80U62	Run domain Beclin-1-interacting and cysteine-rich domain-containing protein (Rubicon)	Rubcn Kiaa0226
huMAP3_01249	Vps34-Vps15-Beclin1-Slamf1 complex	Q8VCQ3	Nuclear receptor-binding factor 2 (NRBF-2)	Nrbf2
huMAP3_01249	Vps34-Vps15-Beclin1-Slamf1 complex	Q8VD65	Phosphoinositide 3-kinase regulatory subunit 4 (PI3-kinase regulatory subunit 4) (EC 2.7.11.1)	Pik3r4 Vps15
huMAP3_01249	Vps34-Vps15-Beclin1-Slamf1 complex	Q3TD16	Protein associated with UVRAG as autophagy enhancer (Pacer) (Protein Rubicon-like)	Rubcnl
huMAP3_01250		Q9QXY9	Peroxisomal biogenesis factor 3 (Peroxin-3) (Peroxisomal assembly protein PEX3)	Pex3
huMAP3_01250		Q91W34	RUS family member 1	Rusf1
huMAP3_01250		Q3TL26	Dimethyladenosine transferase 2, mitochondrial (EC 2.1.1.-) (Mitochondrial 12S rRNA dimethylase 2) (Mitochondrial transcription factor B2) (mTFB2M) (mtTFB2) (S-adenosylmethionine-6-N', N'-adenosyl(rRNA) dimethyltransferase 2)	Tfb2m
huMAP3_01250		Q91VK4	Integral membrane protein 2C (Transmembrane protein BRI3) [Cleaved into: CT-BRI3]	Itm2c
huMAP3_01251		P50294	Arylamine N-acetyltransferase 1 (EC 2.3.1.5) (Arylamide acetylase 1) (N-acetyltransferase type 1) (NAT-1)	Nat1 Aac1
huMAP3_01251		Q9D358	Low molecular weight phosphotyrosine protein phosphatase (LMW-PTP) (LMW-PTPase) (EC 3.1.3.48) (Low molecular weight cytosolic acid phosphatase) (EC 3.1.3.2)	Acp1
huMAP3_01251		P70122	Ribosome maturation protein SBDS (Protein 22A3) (Shwachman-Bodian-Diamond syndrome protein homolog)	Sbds
huMAP3_01252		O54879	High mobility group protein B3 (High mobility group protein 2a) (HMG-2a) (High mobility group protein 4) (HMG-4)	Hmgb3 Hmg2a Hmg4
huMAP3_01252		O08663	Methionine aminopeptidase 2 (MAP 2) (MetAP 2) (EC 3.4.11.18) (Initiation factor 2-associated 67 kDa glycoprotein) (p67) (p67eIF2) (Peptidase M)	Metap2 Mnpep P67eif2
huMAP3_01253	Sin3-Hdac1-Sds3 complex	O70372	Telomerase reverse transcriptase (EC 2.7.7.49) (Telomerase catalytic subunit)	Tert
huMAP3_01253	Sin3-Hdac1-Sds3 complex	Q8BR65	Sin3 histone deacetylase corepressor complex component SDS3 (Suppressor of defective silencing 3 protein homolog)	Suds3 Sds3
huMAP3_01254		Q8CI59	Metalloreductase STEAP3 (EC 1.16.1.-) (Dudulin-2) (Protein nm1054) (Six-transmembrane epithelial antigen of prostate 3) (Tumor suppressor-activated pathway protein 6)	Steap3 Tsap6
huMAP3_01254		A2AEY4	MAP7 domain-containing protein 3	Map7d3 Mdp3 Mtap7d3
huMAP3_01254		Q6PFE7	Tomoregulin-1 (TR-1) (M7365) (Transmembrane protein with EGF-like and one follistatin-like domain)	Tmeff1
huMAP3_01255		Q9JJX6	P2X purinoceptor 4 (P2X4) (ATP receptor) (Purinergic receptor)	P2rx4 P2x4
huMAP3_01255		Q3TYS2	Cytochrome b-245 chaperone 1 (Essential for reactive oxygen species protein) (Eros)	Cybc1 Eros
huMAP3_01256		P49300	C-type lectin domain family 10 member A (MMGL) (Macrophage asialoglycoprotein-binding protein 1) (M-ASGP-BP-1) (Macrophage galactose/N-acetylgalactosamine-specific lectin)	Clec10a Mgl Mgl1
huMAP3_01256		Q91XA2	Golgi membrane protein 1 (Golgi membrane protein GP73) (Golgi phosphoprotein 2)	Golm1 Golph2
huMAP3_01256		O35696	Alpha-2,8-sialyltransferase 8B (EC 2.4.3.-) (Polysialic acid synthase) (Sialyltransferase 8B) (SIAT8-B) (Sialyltransferase St8Sia II) (ST8SiaII) (Sialyltransferase X) (STX)	St8sia2 Siat8b Stx
huMAP3_01257	Mpc1-Mpc2 complex	Q9R092	17-beta-hydroxysteroid dehydrogenase type 6 (17-beta-HSD 6) (17-beta-HSD6) (EC 1.1.1.105) (EC 1.1.1.209) (EC 1.1.1.239) (EC 1.1.1.53) (EC 1.1.1.62) (17-beta-HSD9) (3-alpha->beta-hydroxysteroid epimerase) (3-alpha->beta-HSE) (Oxidative 3-alpha hydroxysteroid dehydrogenase)	#VALUE!
huMAP3_01257	Mpc1-Mpc2 complex	Q9D023	Mitochondrial pyruvate carrier 2 (Brain protein 44)	Mpc2 Brp44
huMAP3_01257	Mpc1-Mpc2 complex	Q9R0K7	Plasma membrane calcium-transporting ATPase 2 (PMCA2) (EC 7.2.2.10) (Plasma membrane calcium ATPase isoform 2) (Plasma membrane calcium pump isoform 2)	Atp2b2 Pmca2
huMAP3_01257	Mpc1-Mpc2 complex	Q9QUM4	Signaling lymphocytic activation molecule (SLAM family member 1) (CD antigen CD150)	Slamf1 Slam
huMAP3_01257	Mpc1-Mpc2 complex	Q8CI59	Metalloreductase STEAP3 (EC 1.16.1.-) (Dudulin-2) (Protein nm1054) (Six-transmembrane epithelial antigen of prostate 3) (Tumor suppressor-activated pathway protein 6)	Steap3 Tsap6
huMAP3_01257	Mpc1-Mpc2 complex	Q7TNT2	Fatty acyl-CoA reductase 2 (Far2) (EC 1.2.1.84)	Far2
huMAP3_01258		A4Q9E5	Tubulin monoglycylase TTLL3 (EC 6.3.2.-) (Tubulin--tyrosine ligase-like protein 3)	Ttll3
huMAP3_01259		P37172	Activin receptor type-1 (EC 2.7.11.30) (Activin receptor type I) (ACTR-I) (Serine/threonine-protein kinase receptor R1) (SKR1) (TGF-B superfamily receptor type I) (TSR-I) (TSK-7L)	Acvr1 Acvrlk2 Tgfb1
huMAP3_01259		O35607	Bone morphogenetic protein receptor type-2 (BMP type-2 receptor) (BMPR-2) (EC 2.7.11.30) (BRK-3) (Bone morphogenetic protein receptor type II) (BMP type II receptor) (BMPR-II)	Bmpr2
huMAP3_01260		Q6NZQ4	PAX-interacting protein 1 (PAX transactivation activation domain-interacting protein)	Paxip1 Ptip
huMAP3_01260		A2APB8	Targeting protein for Xklp2	Tpx2
huMAP3_01261	Becn1-Myd88-Ticam1 complex	Q8K3A6	Protein ARMCX6	Armcx6
huMAP3_01261	Becn1-Myd88-Ticam1 complex	P22366	Myeloid differentiation primary response protein MyD88	Myd88
huMAP3_01262		Q61239	Protein farnesyltransferase/geranylgeranyltransferase type-1 subunit alpha (EC 2.5.1.58) (EC 2.5.1.59) (CAAX farnesyltransferase subunit alpha) (FTase-alpha) (Ras proteins prenyltransferase subunit alpha) (Type I protein geranyl-geranyltransferase subunit alpha) (GGTase-I-alpha)	#VALUE!
huMAP3_01262		Q8K2I1	Protein farnesyltransferase subunit beta (FTase-beta) (EC 2.5.1.58) (CAAX farnesyltransferase subunit beta) (Ras proteins prenyltransferase subunit beta)	Fntb
huMAP3_01262		Q80UP3	Diacylglycerol kinase zeta (DAG kinase zeta) (EC 2.7.1.107) (EC 2.7.1.93) (Diglyceride kinase zeta) (DGK-zeta)	Dgkz
huMAP3_01262		Q63739	Protein tyrosine phosphatase type IVA 1 (EC 3.1.3.48) (Protein-tyrosine phosphatase 4a1) (Protein-tyrosine phosphatase of regenerating liver 1) (PRL-1)	Ptp4a1 Prl1
huMAP3_01263	Axin-TNKS2-KIF3A complex	Q8K0C9	GDP-mannose 4,6 dehydratase (EC 4.2.1.47) (GDP-D-mannose dehydratase) (GMD)	Gmds
huMAP3_01263	Axin-TNKS2-KIF3A complex	Q8R1U2	Cell growth regulator with EF hand domain protein 1 (Cell growth regulatory gene 11 protein) (Hydrophobestin)	Cgref1 Cgr11
huMAP3_01263	Axin-TNKS2-KIF3A complex	Q3UES3	Poly [ADP-ribose] polymerase tankyrase-2 (EC 2.4.2.30) (ADP-ribosyltransferase diphtheria toxin-like 6) (ARTD6) (Protein poly-ADP-ribosyltransferase tankyrase-2) (EC 2.4.2.-) (TNKS-2) (TRF1-interacting ankyrin-related ADP-ribose polymerase 2) (Tankyrase II) (Tankyrase-2) (TANK2)	#VALUE!
huMAP3_01264		Q9DAR7	m7GpppX diphosphatase (EC 3.6.1.59) (DCS-1) (Decapping scavenger enzyme) (Hint-related 7meGMP-directed hydrolase) (Histidine triad nucleotide-binding protein 5) (Histidine triad protein member 5) (HINT-5) (Scavenger mRNA-decapping enzyme DcpS)	Dcps Dcs1 Hint5
huMAP3_01264		Q8BPT6	Mitochondrial inner membrane protease subunit 2 (EC 3.4.21.-) (IMP2-like protein)	Immp2l
huMAP3_01264		Q9WVT6	Carbonic anhydrase 14 (EC 4.2.1.1) (Carbonate dehydratase XIV) (Carbonic anhydrase XIV) (CA-XIV)	Ca14 Car14 Catm
huMAP3_01265	Ap1g1-Ap2a2-Dcx complex	Q9JLM8	Serine/threonine-protein kinase DCLK1 (EC 2.7.11.1) (Doublecortin-like and CAM kinase-like 1) (Doublecortin-like kinase 1)	Dclk1 Dcamkl1 Dclk
huMAP3_01265	Ap1g1-Ap2a2-Dcx complex	O88809	Neuronal migration protein doublecortin (Doublin) (Lissencephalin-X) (Lis-X)	Dcx Dcn
huMAP3_01265	Ap1g1-Ap2a2-Dcx complex	Q62556	Butyrophilin subfamily 1 member A1 (BT)	Btn1a1 Btn
huMAP3_01265	Ap1g1-Ap2a2-Dcx complex	P43883	Perilipin-2 (Adipophilin) (Adipose differentiation-related protein) (ADRP)	Plin2 Adfp Adrp
huMAP3_01266		Q64737	Trifunctional purine biosynthetic protein adenosine-3 [Includes: Phosphoribosylamine--glycine ligase (EC 6.3.4.13) (Glycinamide ribonucleotide synthetase) (GARS) (Phosphoribosylglycinamide synthetase); Phosphoribosylformylglycinamidine cyclo-ligase (EC 6.3.3.1) (AIR synthase) (AIRS) (Phosphoribosyl-aminoimidazole synthetase); Phosphoribosylglycinamide formyltransferase (EC 2.1.2.2) (5'-phosphoribosylglycinamide transformylase) (GAR transformylase) (GART)]	#VALUE!
huMAP3_01266		Q62406	Interleukin-1 receptor-associated kinase 1 (IRAK) (IRAK-1) (EC 2.7.11.1) (Pelle-like protein kinase) (mPLK)	Irak1 Il1rak
huMAP3_01267		P43431	Interleukin-12 subunit alpha (IL-12A) (Cytotoxic lymphocyte maturation factor 35 kDa subunit) (CLMF p35) (IL-12 subunit p35)	Il12a
huMAP3_01267		Q62356	Follistatin-related protein 1 (Follistatin-like protein 1) (TGF-beta-inducible protein TSC-36)	Fstl1 Frp Fstl Tsc36
huMAP3_01268		Q9DCN7	E3 ubiquitin-protein ligase RNFT1 (EC 2.3.2.27) (RING finger and transmembrane domain-containing protein 1)	Rnft1
huMAP3_01268		Q9EPB7	G protein-coupled receptor 88 (Striatum-specific G-protein coupled receptor)	Gpr88 Strg
huMAP3_01268		Q9JIP3	Interleukin-17 receptor B (IL-17 receptor B) (IL-17RB) (IL-17 receptor homolog 1) (IL-17ER) (IL-17Rh1) (IL17Rh1) (Interleukin-17B receptor) (IL-17B receptor)	Il17rb Evi27 Il17br
huMAP3_01269		O09037	Regenerating islet-derived protein 3-alpha (REG-3-alpha) (Islet of Langerhans regenerating protein 3) (Lithostathine 3) (Pancreatitis-associated protein 2) (Regenerating islet-derived protein III-alpha) (Reg III-alpha) [Cleaved into: Regenerating islet-derived protein 3-alpha 16.5 kDa form; Regenerating islet-derived protein 3-alpha 15 kDa form]	#VALUE!
huMAP3_01269		O09049	Regenerating islet-derived protein 3-gamma (REG-3-gamma) (Pancreatitis-associated protein 3) (Regenerating islet-derived protein III-gamma) (Reg III-gamma) [Cleaved into: Regenerating islet-derived protein 3-gamma 16.5 kDa form; Regenerating islet-derived protein 3-gamma 15 kDa form]	#VALUE!
huMAP3_01270		P38060	Hydroxymethylglutaryl-CoA lyase, mitochondrial (HL) (HMG-CoA lyase) (EC 4.1.3.4) (3-hydroxy-3-methylglutarate-CoA lyase)	Hmgcl
huMAP3_01270		Q91YY4	ATP synthase mitochondrial F1 complex assembly factor 2	Atpaf2
huMAP3_01270		Q9CQC8	Maspardin (Acid cluster protein 33) (Spastic paraplegia 21 autosomal recessive Mast syndrome protein homolog)	Spg21
huMAP3_01271		Q6PCX9	E3 ubiquitin-protein ligase TRIM37 (EC 2.3.2.27) (RING-type E3 ubiquitin transferase TRIM37) (Tripartite motif-containing protein 37)	Trim37 Kiaa0898
huMAP3_01272		Q80X56	E3 ubiquitin-protein ligase TRIM69 (EC 2.3.2.27) (RING finger B-box coiled-coil transcription factor) (RING finger protein 36) (RING-type E3 ubiquitin transferase TRIM69) (Testis-specific RING finger protein) (Tripartite motif-containing protein 69)	Trim69 Rnf36 Trif
huMAP3_01272		Q6P8Y7	Sorting nexin-31	Snx31
huMAP3_01273		Q8K370	Acyl-CoA dehydrogenase family member 10 (ACAD-10) (EC 1.3.99.-)	Acad10
huMAP3_01274	Blnk-Btk-Cmtm3-Mapk1 complex	P35991	Tyrosine-protein kinase BTK (EC 2.7.10.2) (Agammaglobulinemia tyrosine kinase) (ATK) (B-cell progenitor kinase) (BPK) (Bruton tyrosine kinase) (Kinase EMB)	Btk Bpk
huMAP3_01274	Blnk-Btk-Cmtm3-Mapk1 complex	Q91WK7	Ankyrin repeat domain-containing protein 54 (Lyn-interacting ankyrin repeat protein)	Ankrd54 Liar
huMAP3_01275		O08784	Treacle protein (Treacher Collins syndrome protein homolog)	Tcof1
huMAP3_01275		Q91XU3	Phosphatidylinositol 5-phosphate 4-kinase type-2 gamma (EC 2.7.1.149) (Phosphatidylinositol 5-phosphate 4-kinase type II gamma) (PI(5)P 4-kinase type II gamma) (PIP4KII-gamma)	Pip4k2c Pip5k2c
huMAP3_01275		Q9QZ73	DCN1-like protein 1 (DCNL1) (DCUN1 domain-containing protein 1) (Defective in cullin neddylation protein 1-like protein 1) (Squamous cell carcinoma-related oncogene) (Testis-specific protein 3)	Dcun1d1 Dcun1l1 Rp42 SCCRO Tes3
huMAP3_01276		Q9DCH4	Eukaryotic translation initiation factor 3 subunit F (eIF3f) (Deubiquitinating enzyme eIF3f) (EC 3.4.19.12) (Eukaryotic translation initiation factor 3 subunit 5) (eIF-3-epsilon) (eIF3 p47)	Eif3f Eif3s5
huMAP3_01276		O70194	Eukaryotic translation initiation factor 3 subunit D (eIF3d) (Eukaryotic translation initiation factor 3 subunit 7) (eIF-3-zeta) (eIF3 p66)	Eif3d Eif3s7
huMAP3_01276		Q91WK2	Eukaryotic translation initiation factor 3 subunit H (eIF3h) (Eukaryotic translation initiation factor 3 subunit 3) (eIF-3-gamma) (eIF3 p40 subunit)	Eif3h Eif3s3
huMAP3_01276		Q9Z1D1	Eukaryotic translation initiation factor 3 subunit G (eIF3g) (Eukaryotic translation initiation factor 3 RNA-binding subunit) (eIF-3 RNA-binding subunit) (Eukaryotic translation initiation factor 3 subunit 4) (eIF-3-delta) (eIF3 p42) (eIF3 p44)	Eif3g Eif3p42 Eif3s4
huMAP3_01276		Q8JZQ9	Eukaryotic translation initiation factor 3 subunit B (eIF3b) (Eukaryotic translation initiation factor 3 subunit 9) (eIF-3-eta) (eIF3 p116)	Eif3b Eif3s9
huMAP3_01276		P60229	Eukaryotic translation initiation factor 3 subunit E (eIF3e) (Eukaryotic translation initiation factor 3 subunit 6) (MMTV integration site 6) (Mammary tumor-associated protein INT-6) (Viral integration site protein INT-6) (eIF-3 p48)	Eif3e Eif3s6 Int6
huMAP3_01276		Q62448	Eukaryotic translation initiation factor 4 gamma 2 (eIF-4-gamma 2) (eIF-4G 2) (eIF4G 2) (Novel APOBEC-1 target 1) (Translation repressor NAT1) (p97)	Eif4g2 Nat1
huMAP3_01276		Q9QZD9	Eukaryotic translation initiation factor 3 subunit I (eIF3i) (Eukaryotic translation initiation factor 3 subunit 2) (TGF-beta receptor-interacting protein 1) (TRIP-1) (eIF-3-beta) (eIF3 p36)	Eif3i Eif3s2 Trip1
huMAP3_01276		P23116	Eukaryotic translation initiation factor 3 subunit A (eIF3a) (Centrosomin) (Eukaryotic translation initiation factor 3 subunit 10) (eIF-3-theta) (eIF3 p167) (eIF3 p180) (eIF3 p185) (p162)	Eif3a Csma Eif3 Eif3s10
huMAP3_01276		Q7TPM1	Protein PRRC2B (HLA-B-associated transcript 2-like 1) (Proline-rich coiled-coil protein 2B)	Prrc2b Bat2l Bat2l1 Kiaa0515
huMAP3_01276		Q99JX4	Eukaryotic translation initiation factor 3 subunit M (eIF3m) (PCI domain-containing protein 1)	Eif3m Pcid1
huMAP3_01276		Q8R1B4	Eukaryotic translation initiation factor 3 subunit C (eIF3c) (Eukaryotic translation initiation factor 3 subunit 8) (eIF3 p110)	Eif3c Eif3s8
huMAP3_01276		Q6ZPR6	Inhibitor of Bruton tyrosine kinase (IBtk)	Ibtk Kiaa1417
huMAP3_01276		Q9DBZ5	Eukaryotic translation initiation factor 3 subunit K (eIF3k) (Eukaryotic translation initiation factor 3 subunit 12) (eIF-3 p25)	Eif3k Eif3s12
huMAP3_01276		Q8QZY1	Eukaryotic translation initiation factor 3 subunit L (eIF3l) (66 kDa tyrosine-rich heat shock protein) (67 kDa polymerase-associated factor) (Eukaryotic translation initiation factor 3 subunit 6-interacting protein) (Eukaryotic translation initiation factor 3 subunit E-interacting protein) (HSP-66Y) (PAF67)	#VALUE!
huMAP3_01277	Vps29-Vps35-Vps26a complex	P40336	Vacuolar protein sorting-associated protein 26A (H<beta>58 protein) (H beta 58) (Vesicle protein sorting 26A) (mVPS26)	Vps26a Vps26
huMAP3_01277	Vps29-Vps35-Vps26a complex	Q8C0E2	Vacuolar protein sorting-associated protein 26B (Vesicle protein sorting 26B)	Vps26b
huMAP3_01277	Vps29-Vps35-Vps26a complex	Q80XQ2	TBC1 domain family member 5	Tbc1d5
huMAP3_01277	Vps29-Vps35-Vps26a complex	Q3UMR0	Ankyrin repeat domain-containing protein 27 (VPS9 domain-containing protein) (VPS9-ankyrin-repeat protein)	Ankrd27 Varp
huMAP3_01277	Vps29-Vps35-Vps26a complex	Q9EQH3	Vacuolar protein sorting-associated protein 35 (Maternal-embryonic 3) (Vesicle protein sorting 35)	Vps35 Mem3
huMAP3_01277	Vps29-Vps35-Vps26a complex	Q9QZ88	Vacuolar protein sorting-associated protein 29 (Vesicle protein sorting 29)	Vps29
huMAP3_01278	Cbll1-Mettl3-Mettl14-Virma-Wtap complex	Q9ER69	Pre-mRNA-splicing regulator WTAP (Female-lethal(2)D homolog) (WT1-associated protein) (Wilms tumor 1-associating protein)	Wtap
huMAP3_01278	Cbll1-Mettl3-Mettl14-Virma-Wtap complex	Q8C3P7	N(6)-adenosine-methyltransferase catalytic subunit METTL3 (EC 2.1.1.348) (Methyltransferase-like protein 3) (N(6)-adenosine-methyltransferase 70 kDa subunit) (MT-A70)	Mettl3 Mta70
huMAP3_01278	Cbll1-Mettl3-Mettl14-Virma-Wtap complex	Q3UIK4	N(6)-adenosine-methyltransferase non-catalytic subunit METTL14 (Methyltransferase-like protein 14)	Mettl14 Kiaa1627
huMAP3_01279		P54099	DNA polymerase subunit gamma-1 (EC 2.7.7.7) (3'-5' exodeoxyribonuclease) (EC 3.1.11.-) (5'-deoxyribose-phosphate lyase) (EC 4.2.99.-) (Mitochondrial DNA polymerase catalytic subunit) (PolG-alpha) (PolgA)	Polg Polg1
huMAP3_01279		Q6P8M1	Deoxyribonuclease TATDN1 (EC 3.1.21.-)	Tatdn1
huMAP3_01280		Q6DVA0	LEM domain-containing protein 2 (Nuclear envelope transmembrane protein 25) (NET25)	Lemd2 Lem2
huMAP3_01280		Q8K2F8	Protein LSM14 homolog A (Protein FAM61A) (RNA-associated protein 55A) (mRAP55A)	Lsm14a Fam61a Rap55a
huMAP3_01281		P59270	Galactosylgalactosylxylosylprotein 3-beta-glucuronosyltransferase 2 (EC 2.4.1.135) (Beta-1,3-glucuronyltransferase 2) (GlcAT-D) (UDP-glucuronosyltransferase S) (GlcAT-S) (Glucuronosyltransferase S)	B3gat2 Glcats
huMAP3_01281		Q9JI76	Disintegrin and metalloproteinase domain-containing protein 21 (ADAM 21) (EC 3.4.24.-) (Disintegrin and metalloproteinase domain-containing protein 31) (ADAM 31)	Adam21 Adam31
huMAP3_01282		Q3U1N2	Sterol regulatory element-binding protein 2 (SREBP-2) (Sterol regulatory element-binding transcription factor 2) [Cleaved into: Processed sterol regulatory element-binding protein 2 (Transcription factor SREBF2)]	Srebf2 Srebp2
huMAP3_01282		Q8VCH7	Retinol dehydrogenase 10 (EC 1.1.1.300)	Rdh10
huMAP3_01282		A2ARI4	Leucine-rich repeat-containing G-protein coupled receptor 4 (G-protein coupled receptor 48)	Lgr4 Gpr48
huMAP3_01283		P52801	Ephrin-A2 (CEK7-ligand) (CEK7-L) (ELF-1) (EPH-related receptor tyrosine kinase ligand 6) (LERK-6)	Efna2 Elf1 Epl6 Eplg6 Lerk6
huMAP3_01283		O88992	C1q-related factor (C1q and tumor necrosis factor-related protein 14) (C1q/TNF-related protein 14) (CTRP14) (Complement component 1 Q subcomponent-like 1)	C1ql1 C1qrf Crf Ctrp14
huMAP3_01283		P23979	5-hydroxytryptamine receptor 3A (5-HT3-A) (5-HT3A) (5-hydroxytryptamine receptor 3) (5-HT-3) (5-HT3R) (Serotonin receptor 3A) (Serotonin-gated ion channel receptor)	Htr3a 5ht3 Htr3
huMAP3_01283		Q05306	Collagen alpha-1(X) chain	Col10a1
huMAP3_01283		Q4ZJM9	Complement C1q-like protein 4 (C1q and tumor necrosis factor-related protein 11) (C1q/TNF-related protein 11) (C1qTNF11) (CTRP11)	C1ql4 C1qtnf11 Ctrp11
huMAP3_01284		Q9D9D9	Cilia- and flagella-associated protein 141	Cfap141
huMAP3_01284		Q9QXL8	Nucleoside diphosphate kinase homolog 7 (NDK 7) (NDP kinase homolog 7) (3'-5' exonuclease NME7) (EC 3.1.-.-) (Protein kinase NME7) (EC 2.7.-.-) (nm23-H7)	Nme7
huMAP3_01285		A2AR95	Low-density lipoprotein receptor class A domain-containing protein 3	Ldlrad3
huMAP3_01285		Q8BZZ3	NEDD4-like E3 ubiquitin-protein ligase WWP1 (EC 2.3.2.26) (HECT-type E3 ubiquitin transferase WWP1) (WW domain-containing protein 1)	Wwp1
huMAP3_01286		Q9Z1Q3	Lymphocyte antigen 6 complex locus protein G6d	Ly6g6d Ng25
huMAP3_01286		Q62556	Butyrophilin subfamily 1 member A1 (BT)	Btn1a1 Btn
huMAP3_01286		Q9JJK5	Homocysteine-responsive endoplasmic reticulum-resident ubiquitin-like domain member 1 protein	Herpud1
huMAP3_01287	Gata1-Fog1-MeCP1 complex	O09106	Histone deacetylase 1 (HD1) (EC 3.5.1.98) (Protein deacetylase HDAC1) (EC 3.5.1.-) (Protein deacylase HDAC1) (EC 3.5.1.-)	Hdac1
huMAP3_01287	Gata1-Fog1-MeCP1 complex	Q3U3C9	Genetic suppressor element 1	Gse1 Kiaa0182
huMAP3_01287	Gata1-Fog1-MeCP1 complex	Q8VEG0	Coiled-coil domain-containing protein 71	Ccdc71
huMAP3_01287	Gata1-Fog1-MeCP1 complex	Q3U3N0	Mesoderm induction early response protein 2 (Mi-er2)	Mier2 Kiaa1193
huMAP3_01287	Gata1-Fog1-MeCP1 complex	P70288	Histone deacetylase 2 (HD2) (EC 3.5.1.98) (Protein deacylase HDAC2) (EC 3.5.1.-) (YY1 transcription factor-binding protein)	Hdac2 Yy1bp
huMAP3_01287	Gata1-Fog1-MeCP1 complex	Q6ZPK0	PHD finger protein 21A (BHC80a) (BRAF35-HDAC complex protein BHC80) (mBHC80)	Phf21a Bhc80 Kiaa1696 Pftf1
huMAP3_01287	Gata1-Fog1-MeCP1 complex	Q8C966	PHD finger protein 21B	Phf21b
huMAP3_01287	Gata1-Fog1-MeCP1 complex	Q69Z61	PWWP domain-containing protein 2A	Pwwp2a Kiaa1935
huMAP3_01287	Gata1-Fog1-MeCP1 complex	Q8BXJ2	Transcriptional-regulating factor 1 (Transcriptional-regulating protein 132) (Zinc finger transcription factor TReP-132)	Trerf1
huMAP3_01287	Gata1-Fog1-MeCP1 complex	Q5SPL2	PHD finger protein 12 (PHD factor 1) (Pf1)	Phf12 Kiaa1523
huMAP3_01287	Gata1-Fog1-MeCP1 complex	Q99LB0	Deoxynucleotidyltransferase terminal-interacting protein 1 (Terminal deoxynucleotidyltransferase-interacting factor 1) (TdIF1) (TdT-interacting factor 1)	Dnttip1 Tdif1
huMAP3_01287	Gata1-Fog1-MeCP1 complex	Q9Z104	SWI/SNF-related matrix-associated actin-dependent regulator of chromatin subfamily E member 1-related (SMARCE1-related protein) (BRCA2-associated factor 35) (HMG box-containing protein 20B) (Structural DNA-binding protein BRAF35)	Hmg20b Braf35 Hmgx2 Smarce1r
huMAP3_01287	Gata1-Fog1-MeCP1 complex	Q3UHR0	BAH and coiled-coil domain-containing protein 1	Bahcc1 Kiaa1447
huMAP3_01287	Gata1-Fog1-MeCP1 complex	Q80TZ9	Arginine-glutamic acid dipeptide repeats protein (Atrophin-2)	Rere Atr2 Kiaa0458
huMAP3_01287	Gata1-Fog1-MeCP1 complex	Q9JMD1	Scm-like with four MBT domains protein 1	Sfmbt1
huMAP3_01287	Gata1-Fog1-MeCP1 complex	Q9WUF3	CASP8-associated protein 2 (FLICE-associated huge protein)	Casp8ap2 Flash
huMAP3_01288		Q8K1J5	Splicing regulator SDE2 (Replication stress response regulator SDE2)	Sde2
huMAP3_01288		Q8CHP5	Partner of Y14 and mago (PYM homolog 1 exon junction complex-associated factor) (Protein wibg homolog)	Pym1 Pym Wibg
huMAP3_01288		Q9CWZ3	RNA-binding protein 8A (RNA-binding motif protein 8A) (Ribonucleoprotein RBM8A)	Rbm8a Rbm8
huMAP3_01289		Q9WVA2	Mitochondrial import inner membrane translocase subunit Tim8 A (Deafness dystonia protein 1 homolog)	Timm8a1 Ddp1 Tim8a Timm8a
huMAP3_01289		O35417	Proenkephalin-B (Beta-neoendorphin-dynorphin) (Preprodynorphin) [Cleaved into: Alpha-neoendorphin; Beta-neoendorphin; Big dynorphin (Big Dyn); Dynorphin A(1-17) (Dyn-A17) (Dynorphin A); Dynorphin A(1-13); Dynorphin A(1-8); Leu-enkephalin; Rimorphin (Dynorphin B) (Dyn-B) (Dynorphin B(1-13)); Leumorphin (Dynorphin B-29)]	#VALUE!
huMAP3_01289		A2RSX4	Protein STPG3 (Sperm-tail PG-rich repeat-containing protein 3)	Stpg3
huMAP3_01289		P62077	Mitochondrial import inner membrane translocase subunit Tim8 B (Deafness dystonia protein 2 homolog)	Timm8b Ddp2 Tim8b
huMAP3_01289		P62075	Mitochondrial import inner membrane translocase subunit Tim13	Timm13 Tim13a Timm13a
huMAP3_01290	Vps29-Vps35-Vps26a complex	O35075	Vacuolar protein sorting-associated protein 26C (Down syndrome critical region protein 3 homolog) (Down syndrome critical region protein A homolog)	Vps26c Dcra Dscr3 Dscra
huMAP3_01290	Vps29-Vps35-Vps26a complex	Q9JIG7	Coiled-coil domain-containing protein 22	Ccdc22 DXImx40e
huMAP3_01290	Vps29-Vps35-Vps26a complex	P70284	Homeobox protein TGIF1 (5'-TG-3'-interacting factor 1)	Tgif1 Tgif
huMAP3_01290	Vps29-Vps35-Vps26a complex	Q7TQK5	Coiled-coil domain-containing protein 93	Ccdc93
huMAP3_01290	Vps29-Vps35-Vps26a complex	Q8BG94	COMM domain-containing protein 7	Commd7
huMAP3_01290	Vps29-Vps35-Vps26a complex	Q8BXC6	COMM domain-containing protein 2	Commd2
huMAP3_01290	Vps29-Vps35-Vps26a complex	Q9D8N2	DENN domain-containing protein 10 (Protein FAM45A)	Dennd10 Fam45a
huMAP3_01290	Vps29-Vps35-Vps26a complex	Q9CQ02	COMM domain-containing protein 4	Commd4
huMAP3_01290	Vps29-Vps35-Vps26a complex	Q9CZG3	COMM domain-containing protein 8	Commd8
huMAP3_01290	Vps29-Vps35-Vps26a complex	Q8K2Q0	COMM domain-containing protein 9	Commd9
huMAP3_01290	Vps29-Vps35-Vps26a complex	Q9QZ88	Vacuolar protein sorting-associated protein 29 (Vesicle protein sorting 29)	Vps29
huMAP3_01290	Vps29-Vps35-Vps26a complex	Q8JZY2	COMM domain-containing protein 10 (Down-regulated in W/WV mouse stomach 2) (mDRWMS2)	Commd10
huMAP3_01291		O35914	Zinc finger protein basonuclin-1	Bnc1 Bnc
huMAP3_01291		Q8BVW3	Tripartite motif-containing protein 14 (PU.1-binding protein)	Trim14 Kiaa0129 Pub
huMAP3_01292		O09114	Prostaglandin-H2 D-isomerase (EC 5.3.99.2) (Glutathione-independent PGD synthase) (Lipocalin-type prostaglandin-D synthase) (Prostaglandin-D2 synthase) (L-PGDS) (PGD2 synthase) (PGDS2)	Ptgds
huMAP3_01292		Q80XD1	Beta-chimaerin (Beta-chimerin) (Rho GTPase-activating protein 3)	Chn2 Arhgap3 Bch
huMAP3_01292		Q8QZS5	E3 ubiquitin-protein ligase RNF183 (EC 2.3.2.27)	Rnf183
huMAP3_01293		Q6P9R2	Serine/threonine-protein kinase OSR1 (EC 2.7.11.1) (Oxidative stress-responsive 1 protein)	Oxsr1 Osr1
huMAP3_01293		Q8K2J7	RELT-like protein 1	Rell1
huMAP3_01293		Q8BX43	Tumor necrosis factor receptor superfamily member 19L	Relt Tnfrsf19l
huMAP3_01293		Q9Z1W9	STE20/SPS1-related proline-alanine-rich protein kinase (Ste-20-related kinase) (EC 2.7.11.1) (Serine/threonine-protein kinase 39)	Stk39 Spak
huMAP3_01294		F8VQB6	Unconventional myosin-X (Unconventional myosin-10)	Myo10
huMAP3_01294		Q9QXN5	Inositol oxygenase (EC 1.13.99.1) (Aldehyde reductase-like 6) (Myo-inositol oxygenase) (MI oxygenase) (Renal-specific oxidoreductase)	Miox Aldrl6 Rsor
huMAP3_01295		Q9JKB1	Ubiquitin carboxyl-terminal hydrolase isozyme L3 (UCH-L3) (EC 3.4.19.12) (Ubiquitin thioesterase L3)	Uchl3
huMAP3_01295		Q60649	Mitochondrial disaggregase (EC 3.6.1.-) (Suppressor of potassium transport defect 3) [Cleaved into: Mitochondrial disaggregase, cleaved form]	Clpb Skd3
huMAP3_01297		Q3U829	AP-5 complex subunit zeta-1 (Adaptor-related protein complex 5 zeta subunit) (Zeta5)	Ap5z1 Kiaa0415
huMAP3_01297		Q5DU37	Zinc finger FYVE domain-containing protein 26	Zfyve26 Kiaa0321
huMAP3_01297		Q3UHA3	Spatacsin (Spastic paraplegia 11 protein homolog)	Spg11 Kiaa1840
huMAP3_01297		Q8BJ63	AP-5 complex subunit mu-1 (Adaptor-related protein complex 5 subunit mu-1) (Mu5) (Mu-2-related death-inducing protein) (MuD)	Ap5m1 Mudeng
huMAP3_01297		Q9D742	AP-5 complex subunit sigma-1 (Adaptor-related protein complex 5 sigma subunit) (Sigma5)	Ap5s1
huMAP3_01298		Q8VHJ5	Serine/threonine-protein kinase MARK1 (EC 2.7.11.1) (EC 2.7.11.26) (ELKL motif serine/threonine-protein kinase 3) (MAP/microtubule affinity-regulating kinase 1) (PAR1 homolog c) (Par-1c) (mPar-1c)	Mark1 Emk3 Kiaa1477
huMAP3_01298		Q9EQG9	Ceramide transfer protein (CERT) (Collagen type IV alpha-3-binding protein) (Goodpasture antigen-binding protein) (GPBP) (START domain-containing protein 11) (StARD11) (StAR-related lipid transfer protein 11)	Cert1 Cert Col4a3bp Stard11
huMAP3_01299		Q9CQV7	Mitochondrial import inner membrane translocase subunit TIM14 (DnaJ homolog subfamily C member 19)	Dnajc19 Tim14 Timm14
huMAP3_01299		Q9CQV1	Mitochondrial import inner membrane translocase subunit TIM16 (Mitochondria-associated granulocyte macrophage CSF-signaling molecule) (Presequence translocated-associated motor subunit PAM16)	Pam16 Magmas Tim16 Timm16
huMAP3_01300		Q8CEQ0	Cyclin-dependent kinase-like 1 (EC 2.7.11.22)	Cdkl1
huMAP3_01300		Q3TZA2	Cyclin-dependent kinase-like 4 (EC 2.7.11.22)	Cdkl4 Gm942
huMAP3_01301		Q9EP89	Serine beta-lactamase-like protein LACTB, mitochondrial (EC 3.4.-.-)	Lactb Lact1
huMAP3_01301		Q9CQE1	Protein NipSnap homolog 3B (NipSnap3B) (NipSnap-related protein) (Protein NipSnap homolog 3A) (NipSnap3A)	Nipsnap3b Nipsnap3a
huMAP3_01301		Q9CQE1	Protein NipSnap homolog 3B (NipSnap3B) (NipSnap-related protein) (Protein NipSnap homolog 3A) (NipSnap3A)	Nipsnap3b Nipsnap3a
huMAP3_01302	Bcl10-Card9-Malt1 complex	Q9Z0H7	B-cell lymphoma/leukemia 10 (B-cell CLL/lymphoma 10) (Bcl-10) (CARD-containing molecule enhancing NF-kappa-B) (CARD-like apoptotic protein) (mCLAP) (CED-3/ICH-1 prodomain homologous E10-like regulator) (mCIPER) (Cellular homolog of vCARMEN) (cCARMEN) (Cellular-E10) (c-E10) (Mammalian CARD-containing adapter molecule E10) (mE10)	#VALUE!
huMAP3_01302	Bcl10-Card9-Malt1 complex	O08863	Baculoviral IAP repeat-containing protein 3 (EC 2.3.2.27) (Cellular inhibitor of apoptosis 2) (C-IAP2) (Inhibitor of apoptosis protein 1) (mIAP1) (RING-type E3 ubiquitin transferase BIRC3)	Birc3
huMAP3_01302	Bcl10-Card9-Malt1 complex	Q80WQ8	Mis18-binding protein 1 (Kinetochore-associated protein KNL-2 homolog)	Mis18bp1 Kiaa1903 Knl2 M18bp1
huMAP3_01302	Bcl10-Card9-Malt1 complex	P35295	Ras-related protein Rab-20 (EC 3.6.5.2)	Rab20
huMAP3_01303		Q8VIK2	Mpv17-like protein 2	Mpv17l2 Fksg24
huMAP3_01304			#N/A	#N/A
huMAP3_01305		Q3UVR3	Tau-tubulin kinase 2 (EC 2.7.11.1) (Protein bartleby)	Ttbk2 Bby Kiaa0847 Ttbk1
huMAP3_01305		Q3UVR3	Tau-tubulin kinase 2 (EC 2.7.11.1) (Protein bartleby)	Ttbk2 Bby Kiaa0847 Ttbk1
huMAP3_01306		Q62356	Follistatin-related protein 1 (Follistatin-like protein 1) (TGF-beta-inducible protein TSC-36)	Fstl1 Frp Fstl Tsc36
huMAP3_01306		Q99P91	Transmembrane glycoprotein NMB (DC-HIL) (Dendritic cell-associated transmembrane protein) (Osteoactivin)	Gpnmb Dchil Hgfin Nmb
huMAP3_01307		Q6P9J5	KN motif and ankyrin repeat domain-containing protein 4 (Ankyrin repeat domain-containing protein 38)	Kank4 Ankrd38
huMAP3_01307		Q9DBX1	Regulator of cell cycle RGCC (Response gene to complement 32 protein) (RGC-32)	Rgcc Rgc32
huMAP3_01307		P26039	Talin-1	Tln1 Tln
huMAP3_01307		Q71LX4	Talin-2	Tln2
huMAP3_01308		P16110	Galectin-3 (Gal-3) (35 kDa lectin) (Carbohydrate-binding protein 35) (CBP 35) (Galactose-specific lectin 3) (IgE-binding protein) (L-34 galactoside-binding lectin) (Laminin-binding protein) (Lectin L-29) (Mac-2 antigen)	Lgals3
huMAP3_01308		Q91W98	Solute carrier family 15 member 4 (Peptide/histidine transporter 1)	Slc15a4 Pht1
huMAP3_01309		A2A791	Zinc finger MYM-type protein 4 (Zinc finger protein 262)	Zmym4 Kiaa0425 Zfp262 Znf262
huMAP3_01309		Q8C1M2	Zinc finger protein 428	Znf428 Zfp428
huMAP3_01309		Q8K327	Chromosome alignment-maintaining phosphoprotein 1 (Zinc finger protein 828)	Champ1 D8Ertd457e Kiaa1802 Zfp828 Znf828
huMAP3_01309		Q9D752	Mitotic spindle assembly checkpoint protein MAD2B (Mitotic arrest deficient 2-like protein 2) (MAD2-like protein 2)	Mad2l2 Mad2b Rev7
huMAP3_01310		Q9CV28	Ubiquitin carboxyl-terminal hydrolase MINDY-3 (EC 3.4.19.12) (Deubiquitinating enzyme MINDY-3) (MINDY lysine 48 deubiquitinase 3) (Protein CARP)	Mindy3 Carp Fam188a
huMAP3_01310		Q9JJK2	LanC-like protein 2 (Testis-specific adriamycin sensitivity protein)	Lancl2 Tasp
huMAP3_01311		Q6QI06	Rapamycin-insensitive companion of mTOR (AVO3 homolog) (mAVO3) (Protein pianissimo)	Rictor Kiaa1999
huMAP3_01311		Q8C3S2	Transport and Golgi organization protein 6 homolog (Transmembrane and coiled-coil domain-containing protein 7)	Tango6 Kiaa1746 Tmco7
huMAP3_01311		Q8CDB0	MAP kinase-interacting serine/threonine-protein kinase 2 (EC 2.7.11.1) (MAP kinase signal-integrating kinase 2) (MAPK signal-integrating kinase 2) (Mnk2)	Mknk2 Mnk2
huMAP3_01312		P30415	NK-tumor recognition protein (NK-TR protein) (Natural-killer cells cyclophilin-related protein) (Peptidyl-prolyl cis-trans isomerase NKTR) (PPIase) (EC 5.2.1.8)	Nktr
huMAP3_01312		Q91VC3	Eukaryotic initiation factor 4A-III (eIF-4A-III) (eIF4A-III) (EC 3.6.4.13) (ATP-dependent RNA helicase DDX48) (ATP-dependent RNA helicase eIF4A-3) (DEAD box protein 48) (Eukaryotic translation initiation factor 4A isoform 3) [Cleaved into: Eukaryotic initiation factor 4A-III, N-terminally processed]	#VALUE!
huMAP3_01312		Q69ZC8	GPALPP motifs-containing protein 1	Gpalpp1 Kiaa1704
huMAP3_01312		Q9CQL1	Protein mago nashi homolog 2	Magohb Magoh-rs1 Magoh2
huMAP3_01312		O35691	Pinin	Pnn
huMAP3_01312		Q8VC31	Coiled-coil domain-containing protein 9	Ccdc9
huMAP3_01313		Q80U23	Syntaphilin	Snph Kiaa0374
huMAP3_01313		Q922Q1	Mitochondrial amidoxime reducing component 2 (mARC2) (EC 1.7.-.-) (Molybdenum cofactor sulfurase C-terminal domain-containing protein 2) (MOSC domain-containing protein 2) (Moco sulfurase C-terminal domain-containing protein 2)	Mtarc2 Marc2 Mg87 Mosc2
huMAP3_01313		Q8BHS8	Syntabulin (Golgi-localized syntaphilin-related protein) (m-Golsyn) (Syntaxin-1-binding protein)	Sybu Golsyn Kiaa1472
huMAP3_01314		O54824	Pro-interleukin-16 [Cleaved into: Interleukin-16 (IL-16) (Lymphocyte chemoattractant factor) (LCF)]	Il16
huMAP3_01314		E9Q7F2	E3 ubiquitin-protein ligase RNF169 (EC 2.3.2.27) (RING finger protein 169) (RING-type E3 ubiquitin transferase RNF169)	Rnf169 Kiaa1991
huMAP3_01315		Q80WP8	Acidic amino acid decarboxylase GADL1 (Aspartate 1-decarboxylase) (ADC) (EC 4.1.1.11) (Cysteine sulfinic acid decarboxylase) (CSADC) (EC 4.1.1.29) (Glutamate decarboxylase-like protein 1)	Gadl1
huMAP3_01316		P50429	Arylsulfatase B (ASB) (EC 3.1.6.12) (N-acetylgalactosamine-4-sulfatase) (G4S)	Arsb As1 As1-s
huMAP3_01316		Q04592	Proprotein convertase subtilisin/kexin type 5 (EC 3.4.21.-) (Proprotein convertase 5) (PC5) (Proprotein convertase 6) (PC6) (Subtilisin-like proprotein convertase 6) (SPC6) (Subtilisin/kexin-like protease PC5)	Pcsk5
huMAP3_01317	L1cam-Ncam1 complex	P13595	Neural cell adhesion molecule 1 (N-CAM-1) (NCAM-1) (CD antigen CD56)	Ncam1 Ncam
huMAP3_01318		Q32LZ8	Patatin-like phospholipase domain-containing protein 5 (EC 3.1.1.3)	Pnpla5
huMAP3_01318		Q9WUD1	E3 ubiquitin-protein ligase CHIP (EC 2.3.2.27) (Carboxy terminus of Hsp70-interacting protein) (RING-type E3 ubiquitin transferase CHIP) (STIP1 homology and U box-containing protein 1)	Stub1 Chip
huMAP3_01319		P35459	Lymphocyte antigen 6D (Ly-6D) (Thymocyte B-cell antigen) (ThB)	Ly6d Ly61 Thb
huMAP3_01319		Q8K595	Mucolipin-2 (Transient receptor potential channel mucolipin 2) (TRPML2)	Mcoln2
huMAP3_01319		Q99J21	Mucolipin-1 (Mucolipidin) (Transient receptor potential-mucolipin 1) (TRPML1)	Mcoln1 Trpml1
huMAP3_01320		Q8K0Y7	Protein PAXX (Paralog of XRCC4 and XLF)	Paxx
huMAP3_01321		P05125	Natriuretic peptides A (Atrial natriuretic factor prohormone) (preproANF) (proANF) (Atrial natriuretic peptide prohormone) (preproANP) (proANP) (Atriopeptigen) (Cardiodilatin) (CDD) (preproCDD-ANF) [Cleaved into: Long-acting natriuretic peptide (LANP) (Long-acting natriuretic hormone) (LANH) (Pro atrial natriuretic factor 1-30) (proANF 1-30) (Pro atrial natriuretic peptide 1-30) (proANP 1-30); Vessel dilator (VSDL) (Pro atrial natriuretic factor 31-67) (proANF 31-67) (Pro atrial natriuretic peptide 31-67) (proANP 31-67); Kaliuretic peptide (KP) (Pro atrial natriuretic factor 79-98) (proANF 79-98) (Pro atrial natriuretic peptide 79-98) (proANP 79-98); Urodilatin (URO) (CDD 95-126) (CDD-ANP (95-126)) (Pro atrial natriuretic peptide 95-126) (proANP 95-126); Auriculin-C (Atrial natriuretic factor 1-33) (ANF 1-33); Auriculin-D (Atrial natriuretic factor 3-33) (ANF 3-33); Atrial natriuretic peptide (ANP) (Alpha-atrial natriuretic peptide) (Alpha-hANP) (Atrial natriuretic factor) (ANF) (CDD-ANF) (CDD-ANP (99-126)) (Cardionatrin) (Pro atrial natriuretic factor 99-126) (proANF 99-126); Auriculin-B (Atrial natriuretic factor 8-33) (ANF 8-33); Auriculin-A; Atriopeptin-1 (Atriopeptin I); Atriopeptin-2 (Atriopeptin II); Atriopeptin-3 (Atriopeptin III)]	#VALUE!
huMAP3_01321		A2AAJ9	Obscurin (EC 2.7.11.1) (Obscurin-RhoGEF) (Obscurin-myosin light chain kinase) (Obscurin-MLCK)	Obscn Gm878
huMAP3_01322		Q9CQN1	Heat shock protein 75 kDa, mitochondrial (HSP 75) (TNFR-associated protein 1) (Tumor necrosis factor type 1 receptor-associated protein) (TRAP-1)	Trap1 Hsp75 Hspc5
huMAP3_01322		Q8BZG5	Methyltransferase-like protein 25B (Protein RRNAD1)	Mettl25b Rrnad1
huMAP3_01323		Q61670	H2.0-like homeobox protein (Homeobox protein HLX1)	Hlx Hlx1
huMAP3_01323		Q7TSG1	Centrosomal protein of 120 kDa (Cep120) (Coiled-coil domain-containing protein 100)	Cep120 Ccdc100
huMAP3_01323		Q9CXX0	Centriolar and ciliogenesis-associated protein HYLS1 (Hydrolethalus syndrome protein 1 homolog)	Hyls1
huMAP3_01324		Q9R0A0	Peroxisomal membrane protein PEX14 (PTS1 receptor-docking protein) (Peroxin-14) (Peroxisomal membrane anchor protein PEX14)	Pex14
huMAP3_01324		P52800	Ephrin-B2 (ELF-2) (EPH-related receptor tyrosine kinase ligand 5) (LERK-5) (HTK ligand) (HTK-L)	Efnb2 Elf2 Epl5 Eplg5 Htkl Lerk5
huMAP3_01324		Q8R516	E3 ubiquitin-protein ligase MIB2 (EC 2.3.2.27) (Dystrophin-like protein) (Dyslike) (Mind bomb homolog 2) (Mind bomb-2) (RING-type E3 ubiquitin transferase MIB2) (Skeletrophin)	Mib2 Skd
huMAP3_01324		B2RRE4	Zinc finger protein 518B	Znf518b Kiaa1729 Zfp518b
huMAP3_01324		Q8BU00	Zinc finger protein Pegasus (Ikaros family zinc finger protein 5)	Ikzf5 Zfpn1a5 Znfn1a5
huMAP3_01324		Q09XV5	Chromodomain-helicase-DNA-binding protein 8 (CHD-8) (EC 3.6.4.-) (ATP-dependent helicase CHD8) (Axis duplication inhibitor) (Duplin)	Chd8 Kiaa1564
huMAP3_01325		Q8R4G9	Neuronal acetylcholine receptor subunit alpha-3	Chrna3
huMAP3_01325		Q640P4	Glycosyltransferase 8 domain-containing protein 2 (EC 2.4.1.-)	Glt8d2
huMAP3_01325		Q9EP78	Carbohydrate sulfotransferase 7 (EC 2.8.2.-) (EC 2.8.2.17) (Chondroitin 6-sulfotransferase 2) (C6ST-2) (mC6ST-2) (Galactose/N-acetylglucosamine/N-acetylglucosamine 6-O-sulfotransferase 5) (GST-5) (N-acetylglucosamine 6-O-sulfotransferase 4) (GlcNAc6ST-4) (Gn6st-4)	#VALUE!
huMAP3_01326		P70451	Tyrosine-protein kinase Fer (EC 2.7.10.2) (Proto-oncogene c-Fer) (p94-Fer)	Fer Fert2
huMAP3_01326		Q9D1X0	Nucleolar protein 3 (Apoptosis repressor with CARD)	Nol3 Arc
huMAP3_01327		O09043	Napsin-A (EC 3.4.23.-) (KDAP-1) (Kidney-derived aspartic protease-like protein) (KAP)	Napsa Kdap Nap
huMAP3_01327		P18242	Cathepsin D (EC 3.4.23.5)	Ctsd
huMAP3_01328		Q9JM14	5'(3')-deoxyribonucleotidase, cytosolic type (EC 3.1.3.-) (Cytosolic 5',3'-pyrimidine nucleotidase) (Deoxy-5'-nucleotidase 1) (dNT-1)	Nt5c Dnt1
huMAP3_01328		Q8VCE6	5'(3')-deoxyribonucleotidase, mitochondrial (5',3'-nucleotidase, mitochondrial) (EC 3.1.3.-) (Deoxy-5'-nucleotidase 2) (dNT-2)	Nt5m Dnt2
huMAP3_01329	Mdl1-Dap12-Dap10 complex	Q8R4Y8	Rotatin	Rttn
huMAP3_01329	Mdl1-Dap12-Dap10 complex	Q69Z89	Ras-associating and dilute domain-containing protein	Radil Kiaa1849
huMAP3_01329	Mdl1-Dap12-Dap10 complex	Q3UAW9	Transcription factor IIIB 50 kDa subunit (B-related factor 2) (BRF-2)	Brf2
huMAP3_01329	Mdl1-Dap12-Dap10 complex	Q9QUJ0	Hematopoietic cell signal transducer (DNAX-activation protein 10) (Membrane protein DAP10) (Transmembrane adapter protein KAP10)	Hcst Dap10 Kap10
huMAP3_01331		Q9DC11	Plexin domain-containing protein 2 (Tumor endothelial marker 7-related protein)	Plxdc2 Tem7r
huMAP3_01331		Q9WUG6	Insulin-like peptide INSL5 (Insulin-like peptide 5) (Relaxin/insulin-like factor 2) (Relaxin/insulin-like protein) [Cleaved into: Insulin-like peptide INSL5 B chain; Insulin-like peptide INSL5 A chain]	Insl5 Rif Rif2 Zins3
huMAP3_01332		Q03249	Galactose-1-phosphate uridylyltransferase (Gal-1-P uridylyltransferase) (EC 2.7.7.12) (UDP-glucose--hexose-1-phosphate uridylyltransferase)	Galt
huMAP3_01332		Q07279	Transcription factor NF-E2 45 kDa subunit (Leucine zipper protein NF-E2) (Nuclear factor, erythroid-derived 2 45 kDa subunit) (p45 NF-E2)	Nfe2
huMAP3_01333		Q9CQL7	MORF4 family-associated protein 1 (Protein associated with MRG of 14 kDa)	Mrfap1 Pam14 MNCb-1039
huMAP3_01334	Paip1-Ybx2 complex	Q8VE62	Polyadenylate-binding protein-interacting protein 1 (PABP-interacting protein 1) (PAIP-1) (Poly(A)-binding protein-interacting protein 1)	Paip1
huMAP3_01335	Ahr-Aip-Hsp90 complex	P97813	Phospholipase D2 (PLD 2) (mPLD2) (EC 3.1.4.4) (Choline phosphatase 2) (PLD1C) (Phosphatidylcholine-hydrolyzing phospholipase D2)	Pld2
huMAP3_01335	Ahr-Aip-Hsp90 complex	Q9QYJ0	DnaJ homolog subfamily A member 2 (mDj3)	Dnaja2
huMAP3_01335	Ahr-Aip-Hsp90 complex	P63037	DnaJ homolog subfamily A member 1 (DnaJ protein homolog 2) (Heat shock 40 kDa protein 4) (Heat shock protein J2) (HSJ-2)	Dnaja1 Dnaj2 Hsj2 Hspf4
huMAP3_01335	Ahr-Aip-Hsp90 complex	P30561	Aryl hydrocarbon receptor (Ah receptor) (AhR)	Ahr
huMAP3_01335	Ahr-Aip-Hsp90 complex	Q8C779	RPA-related protein RADX	Radx
huMAP3_01335	Ahr-Aip-Hsp90 complex	Q8C3S2	Transport and Golgi organization protein 6 homolog (Transmembrane and coiled-coil domain-containing protein 7)	Tango6 Kiaa1746 Tmco7
huMAP3_01335	Ahr-Aip-Hsp90 complex	Q9R112	Sulfide:quinone oxidoreductase, mitochondrial (SQOR) (EC 1.8.5.8) (Sulfide quinone oxidoreductase)	Sqor Sqrdl
huMAP3_01337		P53811	Phosphatidylinositol transfer protein beta isoform (PI-TP-beta) (PtdIns transfer protein beta) (PtdInsTP beta)	Pitpnb
huMAP3_01337		P53810	Phosphatidylinositol transfer protein alpha isoform (PI-TP-alpha) (PtdIns transfer protein alpha) (PtdInsTP alpha)	Pitpna Pitpn
huMAP3_01337		Q8BTX9	Inactive hydroxysteroid dehydrogenase-like protein 1	Hsdl1
huMAP3_01338		G5E8F4	Fucose-1-phosphate guanylyltransferase (EC 2.7.7.30) (GDP-L-fucose diphosphorylase) (GDP-L-fucose pyrophosphorylase)	Fpgt
huMAP3_01338		Q9ET39	SLAM family member 6 (Lymphocyte antigen 108) (CD antigen CD352)	Slamf6 Ly108
huMAP3_01339	Espn1-Myo3b complex	Q9ET47	Espin (Ectoplasmic specialization protein)	Espn
huMAP3_01339	Espn1-Myo3b complex	Q8C0M8	Dynein axonemal intermediate chain 1 (Axonemal dynein intermediate chain 1)	Dnai1 Dnaic1
huMAP3_01340		Q769J6	A disintegrin and metalloproteinase with thrombospondin motifs 13 (ADAM-TS 13) (ADAM-TS13) (ADAMTS-13) (EC 3.4.24.87) (von Willebrand factor-cleaving protease) (vWF-CP) (vWF-cleaving protease)	Adamts13 Gm710
huMAP3_01342		Q78T54	Vacuolar ATPase assembly integral membrane protein Vma21	Vma21
huMAP3_01342		Q8VE99	Vacuolar ATPase assembly protein VMA22 (Coiled-coil domain-containing protein 115) (Coiled-coil protein 1) (Ccp1)	Vma22 Ccdc115
huMAP3_01342		Q920R6	V-type proton ATPase 116 kDa subunit a 4 (V-ATPase 116 kDa isoform a 4) (V-type proton ATPase 116 kDa subunit a isoform 4) (Vacuolar proton translocating ATPase 116 kDa subunit a isoform 4) (Vacuolar proton translocating ATPase 116 kDa subunit a kidney isoform)	#VALUE!
huMAP3_01343		Q810K9	Glucoside xylosyltransferase 2 (EC 2.4.2.42) (Glycosyltransferase 8 domain-containing protein 4)	Gxylt2 Glt8d4
huMAP3_01343		Q9D306	Alpha-1,3-mannosyl-glycoprotein 4-beta-N-acetylglucosaminyltransferase C (EC 2.4.1.145) (N-glycosyl-oligosaccharide-glycoprotein N-acetylglucosaminyltransferase IVc) (GnT-IVc) (N-acetylglucosaminyltransferase IVc) (UDP-N-acetylglucosamine: alpha-1,3-D-mannoside beta-1,4-N-acetylglucosaminyltransferase IVc)	#VALUE!
huMAP3_01343		Q9QXV0	ProSAAS (IA-4) (Proprotein convertase subtilisin/kexin type 1 inhibitor) (Proprotein convertase 1 inhibitor) (pro-SAAS) [Cleaved into: KEP; Big SAAS (b-SAAS); Little SAAS (l-SAAS); Big PEN-LEN (b-PEN-LEN) (SAAS CT(1-49)); PEN; PEN-20; PEN-19; Little LEN (l-LEN); Big LEN (b-LEN) (BigLEN) (SAAS CT(25-40))]	#VALUE!
huMAP3_01344		O08912	Polypeptide N-acetylgalactosaminyltransferase 1 (EC 2.4.1.41) (Polypeptide GalNAc transferase 1) (GalNAc-T1) (pp-GaNTase 1) (Protein-UDP acetylgalactosaminyltransferase 1) (UDP-GalNAc:polypeptide N-acetylgalactosaminyltransferase 1) [Cleaved into: Polypeptide N-acetylgalactosaminyltransferase 1 soluble form]	#VALUE!
huMAP3_01344		Q9JIS5	Synaptic vesicle glycoprotein 2A (Synaptic vesicle protein 2) (Synaptic vesicle protein 2A) (Calcium regulator SV2A)	Sv2a Kiaa0736 Sv2
huMAP3_01345	Ret-Gfra1-Gdnf complex	P32648	VIP peptides [Cleaved into: Intestinal peptide PHI-42; Intestinal peptide PHI-27 (Peptide histidine isoleucinamide 27); Vasoactive intestinal peptide (VIP) (Vasoactive intestinal polypeptide)]	Vip
huMAP3_01345	Ret-Gfra1-Gdnf complex	P48540	Glial cell line-derived neurotrophic factor (mGDNF) (Astrocyte-derived trophic factor) (ATF)	Gdnf
huMAP3_01345	Ret-Gfra1-Gdnf complex	B7ZMP1	Xaa-Pro aminopeptidase 3 (X-Pro aminopeptidase 3) (EC 3.4.11.9) (Aminopeptidase P3) (APP3)	Xpnpep3
huMAP3_01346	Cacna1d-Kcnn4 complex	Q61687	Transcriptional regulator ATRX (EC 3.6.4.12) (ATP-dependent helicase ATRX) (HP1 alpha-interacting protein) (HP1-BP38 protein) (Heterochromatin protein 2) (X-linked nuclear protein)	Atrx Hp1bp2 Xnp
huMAP3_01346	Cacna1d-Kcnn4 complex	Q99246	Voltage-dependent L-type calcium channel subunit alpha-1D (Calcium channel, L type, alpha-1 polypeptide isoform 2) (Voltage-gated calcium channel subunit alpha Cav1.3)	Cacna1d Cach3 Cacn4 Cacnl1a2 Cchl1a2
huMAP3_01346	Cacna1d-Kcnn4 complex	Q9QWF0	Chromatin assembly factor 1 subunit A (CAF-1 subunit A) (Chromatin assembly factor I p150 subunit) (CAF-I 150 kDa subunit) (CAF-I p150)	Chaf1a Caip150
huMAP3_01346	Cacna1d-Kcnn4 complex	Q9D0N7	Chromatin assembly factor 1 subunit B (CAF-1 subunit B) (Chromatin assembly factor I p60 subunit) (CAF-I 60 kDa subunit) (CAF-I p60)	Chaf1b
huMAP3_01347		Q8BV42	Zinc finger protein 786	Znf786 Zfp786
huMAP3_01347		Q80Z37	E3 ubiquitin-protein ligase Topors (EC 2.3.2.27) (RING-type E3 ubiquitin transferase Topors) (SUMO1-protein E3 ligase Topors) (Topoisomerase I-binding RING finger protein) (Topoisomerase I-binding arginine/serine-rich protein) (Tumor suppressor p53-binding protein 3) (p53-binding protein 3) (p53BP3)	#VALUE!
huMAP3_01348	Lef1-Tle1 complex	Q9Z2A9	Glutathione hydrolase 5 proenzyme (EC 3.4.19.13) (Gamma-glutamyl leukotrienase) (GGL) (Gamma-glutamyltransferase 5) (GGT 5) (EC 2.3.2.2) (Gamma-glutamyltransferase-like activity 1) (Gamma-glutamyltranspeptidase 5) (Leukotriene-C4 hydrolase) (EC 3.4.19.14) [Cleaved into: Glutathione hydrolase 5 heavy chain; Glutathione hydrolase 5 light chain]	#VALUE!
huMAP3_01348	Lef1-Tle1 complex	Q9R008	Mevalonate kinase (MK) (EC 2.7.1.36)	Mvk
huMAP3_01348	Lef1-Tle1 complex	Q80ZQ0	Sperm acrosome membrane-associated protein 4	Spaca4
huMAP3_01348	Lef1-Tle1 complex	P27782	Lymphoid enhancer-binding factor 1 (LEF-1)	Lef1
huMAP3_01350	Ahr-Aip-Hsp90aa1-Hsp90ab1 complex	P07901	Heat shock protein HSP 90-alpha (EC 3.6.4.10) (Heat shock 86 kDa) (HSP 86) (HSP86) (Tumor-specific transplantation 86 kDa antigen) (TSTA)	Hsp90aa1 Hsp86 Hsp86-1 Hspca
huMAP3_01350	Ahr-Aip-Hsp90aa1-Hsp90ab1 complex	P11499	Heat shock protein HSP 90-beta (Heat shock 84 kDa) (HSP 84) (HSP84) (Tumor-specific transplantation 84 kDa antigen) (TSTA)	Hsp90ab1 Hsp84 Hsp84-1 Hspc3 Hspcb
huMAP3_01350	Ahr-Aip-Hsp90aa1-Hsp90ab1 complex	Q6GQV7	Erythroid differentiation-related factor 1	Edrf1
huMAP3_01350	Ahr-Aip-Hsp90aa1-Hsp90ab1 complex	Q8CGY6	Protein unc-45 homolog B (Unc-45B)	Unc45b Cmya4
huMAP3_01351		Q80X86	Armadillo repeat-containing protein 12	Armc12
huMAP3_01351		Q6P6J0	tRNA-specific adenosine deaminase 2 (EC 3.5.4.33) (Deaminase domain-containing protein 1) (tRNA-specific adenosine-34 deaminase subunit ADAT2)	Adat2 Deadc1
huMAP3_01351		Q6PAT0	Probable inactive tRNA-specific adenosine deaminase-like protein 3 (tRNA-specific adenosine-34 deaminase subunit ADAT3)	Adat3
huMAP3_01352		Q8BMC0	Lysophosphatidic acid receptor 6 (LPA receptor 6) (LPA-6) (Oleoyl-L-alpha-lysophosphatidic acid receptor) (P2Y purinoceptor 5) (P2Y5) (Purinergic receptor 5)	Lpar6 P2ry5 P2y5
huMAP3_01352		Q99JW1	Alpha/beta hydrolase domain-containing protein 17A (Abhydrolase domain-containing protein 17A) (EC 3.1.2.22)	Abhd17a D10Bwg1364e
huMAP3_01353		P63028	Translationally-controlled tumor protein (TCTP) (21 kDa polypeptide) (p21) (p23)	Tpt1 Trt
huMAP3_01353		Q8BZT9	Purine nucleoside phosphorylase LACC1 (EC 2.4.2.1) (Adenosine deaminase LACC1) (EC 3.5.4.4) (Fatty acid metabolism-immunity nexus) (Guanosine phosphorylase LACC1) (Laccase domain-containing protein 1) (S-methyl-5'-thioadenosine phosphorylase LACC1) (EC 2.4.2.28)	#VALUE!
huMAP3_01354		Q8BHB9	Chloride intracellular channel protein 6 (Glutaredoxin-like oxidoreductase CLIC6) (EC 1.8.-.-)	Clic6
huMAP3_01354		Q9QYB1	Chloride intracellular channel protein 4 (mc3s5/mtCLIC) (Glutaredoxin-like oxidoreductase CLIC4) (EC 1.8.-.-)	Clic4
huMAP3_01355		Q504P2	C-type lectin domain family 12 member A (Killer cell C-type lectin-like receptor L1) (mKLRL1) (Myeloid inhibitory C-type lectin-like receptor) (MICL) (mMICL) (CD antigen CD371)	Clec12a klrl1 Micl
huMAP3_01355		P35292	Ras-related protein Rab-17 (EC 3.6.5.2)	Rab17
huMAP3_01355		Q924C1	Exportin-5 (Exp5) (Ran-binding protein 21)	Xpo5 Kiaa1291 Ranbp21
huMAP3_01356		Q9DBG5	Perilipin-3 (Cargo selection protein TIP47) (Mannose-6-phosphate receptor-binding protein 1)	Plin3 M6prbp1 Tip47
huMAP3_01356		Q9ESG9	Membrane-associated tyrosine- and threonine-specific cdc2-inhibitory kinase (EC 2.7.11.1) (Myt1 kinase)	Pkmyt1 Myt1
huMAP3_01357		Q9Z0X1	Apoptosis-inducing factor 1, mitochondrial (EC 1.6.99.-) (Programmed cell death protein 8)	Aifm1 Aif Pdcd8
huMAP3_01357		P10639	Thioredoxin (Trx) (ATL-derived factor) (ADF)	Txn Txn1
huMAP3_01357		Q9WTP6	Adenylate kinase 2, mitochondrial (AK 2) (EC 2.7.4.3) (ATP-AMP transphosphorylase 2) (ATP:AMP phosphotransferase) (Adenylate monophosphate kinase)	Ak2
huMAP3_01357		P56213	FAD-linked sulfhydryl oxidase ALR (EC 1.8.3.2) (Augmenter of liver regeneration)	Gfer Alr MNCb-0663
huMAP3_01357		Q8VEA4	Mitochondrial intermembrane space import and assembly protein 40 (Coiled-coil-helix-coiled-coil-helix domain-containing protein 4)	Chchd4 Mia40
huMAP3_01357		A2A891	Calmodulin-binding transcription activator 1	Camta1 Kiaa0833
huMAP3_01358		P56542	Deoxyribonuclease-2-alpha (EC 3.1.22.1) (Acid DNase) (Deoxyribonuclease II alpha) (DNase II alpha) (Lysosomal DNase II)	Dnase2 Dnase2a Dnl2
huMAP3_01358		Q9WUZ9	Ectonucleoside triphosphate diphosphohydrolase 5 (NTPDase 5) (EC 3.6.1.6) (CD39 antigen-like 4) (ER-UDPase) (Guanosine-diphosphatase ENTPD5) (GDPase ENTPD5) (Nucleoside diphosphatase) (Uridine-diphosphatase ENTPD5) (UDPase ENTPD5)	Entpd5 Cd39l4
huMAP3_01358		Q8VEB4	Lysosomal phospholipase A and acyltransferase (EC 2.3.1.-) (EC 3.1.1.32) (EC 3.1.1.4) (1-O-acylceramide synthase) (ACS) (LCAT-like lysophospholipase) (LLPL) (EC 3.1.1.5) (Lysophospholipase 3) (Lysosomal phospholipase A2) (LPLA2) (Phospholipase A2 group XV)	#VALUE!
huMAP3_01358		Q3TCN2	Putative phospholipase B-like 2 (EC 3.1.1.-) (66.3 kDa protein) (76 kDa protein) (p76) (LAMA-like protein 2) (Lamina ancestor homolog 2) (Phospholipase B domain-containing protein 2) [Cleaved into: Putative phospholipase B-like 2 28 kDa form; Putative phospholipase B-like 2 40 kDa form; Putative phospholipase B-like 2 15 kDa form]	#VALUE!
huMAP3_01358		Q8BK26	F-box only protein 44 (F-box only protein 6a)	Fbxo44 Fbxo6a
huMAP3_01358		Q9QZN4	F-box only protein 6 (F-box only protein 6b) (F-box protein that recognizes sugar chains 2) (F-box/G-domain protein 2)	Fbxo6 Fbs2 Fbxo6b
huMAP3_01359		Q8QZT1	Acetyl-CoA acetyltransferase, mitochondrial (EC 2.3.1.9) (Acetoacetyl-CoA thiolase)	Acat1
huMAP3_01359		O88908	Sterol O-acyltransferase 2 (EC 2.3.1.26) (Acyl-coenzyme A:cholesterol acyltransferase 2) (ACAT-2) (Cholesterol acyltransferase 2)	Soat2 Acact-2 Acat2
huMAP3_01359		Q8K4T3	STE20-related kinase adapter protein beta (STRAD beta) (Amyotrophic lateral sclerosis 2 chromosomal region candidate gene 2 protein homolog) (ILP-interacting protein homolog) (Polyploidy-associated protein kinase) (Pseudokinase ALS2CR2)	Stradb Als2cr2 Papk Syradb
huMAP3_01359		Q8CHW1	THAP domain-containing protein 1	Thap1
huMAP3_01360		Q66JW3	Thymocyte selection-associated high mobility group box protein TOX (Thymus high mobility group box protein TOX)	Tox
huMAP3_01361		P57785	Left-right determination factor 2 (Left-right determination factor B) (Protein lefty-2) (Protein lefty-B)	Lefty2 Leftb
huMAP3_01361		Q64280	Left-right determination factor 1 (Protein lefty-1) (Lefty protein) (Stimulated by retinoic acid gene 3 protein) (Transforming growth factor beta-4) (TGF-beta-4)	Lefty1 Ebaf Lefty Stra3 Tgfb4
huMAP3_01362	PLC-gamma-2-Lab-Blnk complex, BCR stimulated	Q8CIH5	1-phosphatidylinositol 4,5-bisphosphate phosphodiesterase gamma-2 (EC 3.1.4.11) (Phosphoinositide phospholipase C-gamma-2) (Phospholipase C-gamma-2) (PLC-gamma-2)	Plcg2
huMAP3_01362	PLC-gamma-2-Lab-Blnk complex, BCR stimulated	Q9R0M8	UDP-galactose translocator (Solute carrier family 35 member A2) (UDP-galactose transporter) (UDP-Gal-Tr) (UGT) (mUGT1)	Slc35a2 Ugt1
huMAP3_01363		Q80W68	Kin of IRRE-like protein 1 (Kin of irregular chiasm-like protein 1) (Nephrin-like protein 1)	Kirrel1 Kirrel Neph1
huMAP3_01364		Q8VCC1	15-hydroxyprostaglandin dehydrogenase [NAD(+)] (15-PGDH) (EC 1.1.1.141) (Eicosanoid/docosanoid dehydrogenase [NAD(+)]) (EC 1.1.1.-, EC 1.1.1.232) (Prostaglandin dehydrogenase 1)	Hpgd Pgdh1
huMAP3_01364		P09922	Interferon-induced GTP-binding protein Mx1 (Influenza resistance protein) (Myxoma resistance protein 1) (Myxovirus resistance protein 1)	Mx1 Mx
huMAP3_01364		Q8CB49	Tumor protein p63-regulated gene 1 protein (Protein FAM79B)	Tprg1 Fam79b Tprg
huMAP3_01365	Kremen1-AP-2 complex	P34056	Transcription factor AP-2-alpha (AP2-alpha) (AP-2 transcription factor) (Activating enhancer-binding protein 2-alpha) (Activator protein 2) (AP-2)	Tfap2a Ap2tf Tcfap2a
huMAP3_01365	Kremen1-AP-2 complex	Q91ZK0	Transcription factor AP-2-delta (AP2-delta) (Activating enhancer-binding protein 2-delta)	Tfap2d Tcfap2d
huMAP3_01365	Kremen1-AP-2 complex	Q61313	Transcription factor AP-2-beta (AP2-beta) (Activating enhancer-binding protein 2-beta)	Tfap2b Tcfap2b
huMAP3_01365	Kremen1-AP-2 complex	Q61312	Transcription factor AP-2 gamma (AP2-gamma) (AP-2.2) (Activating enhancer-binding protein 2 gamma)	Tfap2c Tcfap2c
huMAP3_01365	Kremen1-AP-2 complex	Q9JKK7	Tropomodulin-2 (Neuronal tropomodulin) (N-Tmod)	Tmod2
huMAP3_01366	Arl6-Sec61b complex	Q8VDN2	Sodium/potassium-transporting ATPase subunit alpha-1 (Na(+)/K(+) ATPase alpha-1 subunit) (EC 7.2.2.13) (Sodium pump subunit alpha-1)	Atp1a1
huMAP3_01366	Arl6-Sec61b complex	Q9CQS8	Protein transport protein Sec61 subunit beta	Sec61b
huMAP3_01367		Q80ZE3	Sialic acid-binding Ig-like lectin 10 (Siglec-10) (Sialic acid-binding Ig-like lectin G) (Siglec-G) (mSiglec-G)	Siglec10 Siglecg
huMAP3_01368		P50172	11-beta-hydroxysteroid dehydrogenase 1 (11-DH) (11-beta-HSD1) (EC 1.1.1.146) (11-beta-hydroxysteroid dehydrogenase/microsomal carbonyl reductase) (11-beta-HSD1A/MCR) (11beta-HSD1A) (7-oxosteroid reductase) (EC 1.1.1.201) (Corticosteroid 11-beta-dehydrogenase isozyme 1) (liver-type 11-beta-HSD)	#VALUE!
huMAP3_01368		P09925	Surfeit locus protein 1	Surf1 Surf-1
huMAP3_01369		E9Q8I9	Protein furry homolog	Fry Kiaa4143
huMAP3_01369		Q7M753	Pantothenate kinase 2, mitochondrial (hPanK2) (EC 2.7.1.33) (Pantothenic acid kinase 2)	Pank2
huMAP3_01370		Q61412	Visual system homeobox 2 (Ceh-10 homeodomain-containing homolog) (Homeobox protein CHX10)	Vsx2 Chx10
huMAP3_01370		Q8R5K2	Ubiquitin carboxyl-terminal hydrolase 33 (EC 3.4.19.12) (Deubiquitinating enzyme 33) (Ubiquitin thioesterase 33) (Ubiquitin-specific-processing protease 33) (VHL-interacting deubiquitinating enzyme 1)	Usp33 Vdu1
huMAP3_01370		Q8C6M1	Ubiquitin carboxyl-terminal hydrolase 20 (EC 3.4.19.12) (Deubiquitinating enzyme 20) (Ubiquitin thioesterase 20) (Ubiquitin-specific-processing protease 20) (VHL-interacting deubiquitinating enzyme 2)	Usp20 Kiaa1003 Vdu2
huMAP3_01371		Q14AI6	Mitochondrial mRNA pseudouridine synthase Rpusd3 (EC 5.4.99.-) (RNA pseudouridylate synthase domain-containing protein 3)	Rpusd3
huMAP3_01371		Q8BWN8	Peroxisomal succinyl-coenzyme A thioesterase (EC 3.1.2.3) (Acyl-coenzyme A thioesterase 4) (Acyl-CoA thioesterase 4) (PTE-2b) (Peroxisomal acyl coenzyme A thioester hydrolase Ib) (Peroxisomal long-chain acyl-CoA thioesterase Ib) (PTE-Ib)	Acot4 Pte1b Pte2b
huMAP3_01371		Q8R3J4	Transcription termination factor 3, mitochondrial (Mitochondrial transcription termination factor 3) (mTERF3) (mTERF domain-containing protein 1, mitochondrial)	Mterf3 Mterfd1 CGI-12
huMAP3_01371		Q99KS2	Neugrin (FI58Gm) (Neurite outgrowth-associated protein) (m-Neugrin)	Ngrn Fi58g
huMAP3_01372	Respiratory chain complex I, mitochondrial	Q3UIU2	NADH dehydrogenase [ubiquinone] 1 beta subcomplex subunit 6 (Complex I-B17) (CI-B17) (NADH-ubiquinone oxidoreductase B17 subunit)	Ndufb6 Gm137
huMAP3_01372	Respiratory chain complex I, mitochondrial	Q9DCJ5	NADH dehydrogenase [ubiquinone] 1 alpha subcomplex subunit 8 (Complex I-19kD) (CI-19kD) (Complex I-PGIV) (CI-PGIV) (NADH-ubiquinone oxidoreductase 19 kDa subunit)	Ndufa8
huMAP3_01372	Respiratory chain complex I, mitochondrial	Q7TMF3	NADH dehydrogenase [ubiquinone] 1 alpha subcomplex subunit 12 (Complex I-B17.2) (CI-B17.2) (CIB17.2) (NADH-ubiquinone oxidoreductase subunit B17.2)	Ndufa12
huMAP3_01373		Q80XM3	Voltage-gated potassium channel regulatory subunit KCNG4 (Potassium voltage-gated channel subfamily G member 4) (Voltage-gated potassium channel subunit Kv6.3) (Voltage-gated potassium channel subunit Kv6.4)	Kcng4
huMAP3_01373		A6H8H5	Potassium voltage-gated channel subfamily B member 2 (Voltage-gated potassium channel subunit Kv2.2)	Kcnb2
huMAP3_01373		Q7TSH7	Voltage-gated potassium channel regulatory subunit KCNF1 (Potassium voltage-gated channel subfamily F member 1) (Voltage-gated potassium channel subunit Kv5.1)	Kcnf1
huMAP3_01374		A2RT60	Serine protease HTRA4 (EC 3.4.21.-) (High-temperature requirement factor A4)	Htra4
huMAP3_01374		B2RRE7	OTU domain-containing protein 4 (EC 3.4.19.12)	Otud4 Kiaa1046
huMAP3_01375		Q8BSY0	Aspartyl/asparaginyl beta-hydroxylase (EC 1.14.11.16) (Aspartate beta-hydroxylase) (ASP beta-hydroxylase) (Peptide-aspartate beta-dioxygenase)	Asph Bah
huMAP3_01375		Q8CI59	Metalloreductase STEAP3 (EC 1.16.1.-) (Dudulin-2) (Protein nm1054) (Six-transmembrane epithelial antigen of prostate 3) (Tumor suppressor-activated pathway protein 6)	Steap3 Tsap6
huMAP3_01376		O08601	Microsomal triglyceride transfer protein large subunit	Mttp Mtp
huMAP3_01377	Arntl-Clock-Cry2 complex	Q9R194	Cryptochrome-2	Cry2 Kiaa0658
huMAP3_01377	Arntl-Clock-Cry2 complex	Q8C4V4	F-box/LRR-repeat protein 3 (F-box and leucine-rich repeat protein 3A) (F-box/LRR-repeat protein 3A) (Protein after-hours) (Protein overtime)	Fbxl3 Afh Fbl3a Fbxl3a Ovtm
huMAP3_01378		Q8BHD4	FERM domain-containing protein 3	Frmd3
huMAP3_01379		Q8CC86	Nicotinate phosphoribosyltransferase (NAPRTase) (EC 6.3.4.21) (Nicotinate phosphoribosyltransferase domain-containing protein 1)	Naprt Naprt1
huMAP3_01379		Q71RI9	Kynurenine--oxoglutarate transaminase 3 (EC 2.6.1.7) (Cysteine-S-conjugate beta-lyase 2) (EC 4.4.1.13) (Kynurenine aminotransferase 3) (Kynurenine aminotransferase III) (KATIII) (Kynurenine--glyoxylate transaminase) (EC 2.6.1.63) (Kynurenine--oxoglutarate transaminase III)	#VALUE!
huMAP3_01379		Q3TQ03	Circadian-associated transcriptional repressor (ChIP-derived repressor of network oscillator) (Chrono) (Computationally highlighted repressor of the network oscillator)	Ciart Gm129
huMAP3_01379		Q9EPC5	Retinoid-binding protein 7 (Cellular retinoic acid-binding protein 4) (CRABP4) (CRBP4) (Cellular retinoic acid-binding protein IV) (CRABP-IV)	Rbp7
huMAP3_01380		Q8K304	E3 ubiquitin-protein ligase TM129 (EC 2.3.2.27) (RING-type E3 ubiquitin transferase TM129)	Tmem129
huMAP3_01380		P63141	Potassium voltage-gated channel subfamily A member 2 (MK2) (Voltage-gated potassium channel subunit Kv1.2)	Kcna2
huMAP3_01380		Q91V14	Solute carrier family 12 member 5 (Electroneutral potassium-chloride cotransporter 2) (K-Cl cotransporter 2) (mKCC2) (Neuronal K-Cl cotransporter)	Slc12a5 Kcc2 Kiaa1176
huMAP3_01381		Q8BYR1	tRNA wybutosine-synthesizing protein 4 (tRNA yW-synthesizing protein 4) (EC 2.1.1.290) (EC 2.3.1.231) (Leucine carboxyl methyltransferase 2) (p21WAF1/CIP1 promoter-interacting protein) (tRNA(Phe) (7-(3-amino-3-(methoxycarbonyl)propyl)wyosine(37)-N)-methoxycarbonyltransferase) (tRNA(Phe) (7-(3-amino-3-carboxypropyl)wyosine(37)-O)-methyltransferase)	#VALUE!
huMAP3_01381		Q9DCM0	Persulfide dioxygenase ETHE1, mitochondrial (EC 1.13.11.18) (Ethylmalonic encephalopathy protein 1 homolog) (Hepatoma subtracted clone one protein) (Sulfur dioxygenase ETHE1)	Ethe1 Hsco
huMAP3_01381		Q9CPY7	Cytosol aminopeptidase (EC 3.4.11.1) (Cysteinylglycine-S-conjugate dipeptidase) (EC 3.4.13.23) (Leucine aminopeptidase 3) (LAP-3) (Leucyl aminopeptidase) (Peptidase S) (Proline aminopeptidase) (EC 3.4.11.5) (Prolyl aminopeptidase)	Lap3 Lapep
huMAP3_01381		Q71KU9	Fibrinogen-like protein 1 (Fibrinogen-related protein 1) (Mfrep-1) (Liver fibrinogen-related protein-1) (Mfire-1)	Fgl1 Mfire1
huMAP3_01381		Q6PDH0	Pleckstrin homology-like domain family B member 1 (Protein LL5-alpha)	Phldb1 Kiaa0638 Ll5a
huMAP3_01381		P58802	TBC1 domain family member 10A (EBP50-PDX interactor of 64 kDa) (EPI64 protein)	Tbc1d10a Epi64 Tbc1d10
huMAP3_01381		E9PYL2	Proline-rich protein 12	Prr12 Kiaa1205
huMAP3_01382		Q3U133	Zinc finger protein 746	Znf746 Zfp746
huMAP3_01383	c-Myc-Max-Arf complex	P01108	Myc proto-oncogene protein (Proto-oncogene c-Myc) (Transcription factor p64)	Myc
huMAP3_01383	c-Myc-Max-Arf complex	Q3UM89	Forkhead box protein R2 (Forkhead box protein N6)	Foxr2 Foxn6
huMAP3_01384	Il-2rbeta/gamma/Il-15ralpha receptor-Il-15 complex	P48346	Interleukin-15 (IL-15)	Il15
huMAP3_01384	Il-2rbeta/gamma/Il-15ralpha receptor-Il-15 complex	Q60819	Interleukin-15 receptor subunit alpha (IL-15 receptor subunit alpha) (IL-15R-alpha) (IL-15RA) (CD antigen CD215) [Cleaved into: Soluble interleukin-15 receptor subunit alpha (sIL-15 receptor subunit alpha) (sIL-15R-alpha) (sIL-15RA)]	Il15ra
huMAP3_01385		Q8C8T7	Protein ELFN1 (Extracellular leucine-rich repeat and fibronectin type-III domain-containing protein 1) (Protein phosphatase 1 regulatory subunit 28)	Elfn1 Ppp1r28
huMAP3_01385		Q68FM6	Protein phosphatase 1 regulatory subunit 29 (Extracellular leucine-rich repeat and fibronectin type III domain-containing protein 2) (Leucine-rich repeat and fibronectin type-III domain-containing protein 6) (Leucine-rich repeat-containing protein 62)	Elfn2 Kiaa1904 Lrrc62 Ppp1r29
huMAP3_01386	Eya3-Six1-Ski complex	O08575	Protein phosphatase EYA2 (EC 3.1.3.48) (Eyes absent homolog 2)	Eya2 Eab1
huMAP3_01386	Eya3-Six1-Ski complex	P97480	Protein phosphatase EYA3 (EC 3.1.3.48) (Eyes absent homolog 3)	Eya3
huMAP3_01386	Eya3-Six1-Ski complex	Q62232	Homeobox protein SIX2 (Sine oculis homeobox homolog 2)	Six2
huMAP3_01387	Gli2-Zic2 complex	Q9DAI4	Zinc finger and BTB domain-containing protein 43 (Zinc finger protein 297B)	Zbtb43 Kiaa0414 Zfp297b Znf297b
huMAP3_01387	Gli2-Zic2 complex	Q62520	Zinc finger protein ZIC 2 (Zinc finger protein of the cerebellum 2)	Zic2
huMAP3_01387	Gli2-Zic2 complex	P09633	Homeobox protein Hox-C9 (Homeobox protein Hox-3.2)	Hoxc9 Hox-3.2 Hoxc-9
huMAP3_01387	Gli2-Zic2 complex	Q61818	Retinoic acid-induced protein 1	Rai1 Kiaa1820
huMAP3_01387	Gli2-Zic2 complex	Q9QZ08	N-acetyl-D-glucosamine kinase (N-acetylglucosamine kinase) (EC 2.7.1.59) (GlcNAc kinase) (Muramyl dipeptide kinase) (EC 2.7.1.-) (N-acetyl-D-mannosamine kinase) (EC 2.7.1.60)	Nagk Gnk
huMAP3_01388		A2AQP0	Myosin-7B (Myosin cardiac muscle beta chain) (Myosin heavy chain 7B, cardiac muscle beta isoform)	Myh7b
huMAP3_01388		Q9JKC7	AP-4 complex subunit mu-1 (AP-4 adaptor complex mu subunit) (Adaptor-related protein complex 4 subunit mu-1) (Mu subunit of AP-4) (Mu-adaptin-related protein 2) (mu-ARP2) (Mu4-adaptin) (mu4)	Ap4m1
huMAP3_01388		Q80V94	AP-4 complex subunit epsilon-1 (AP-4 adaptor complex subunit epsilon) (Adaptor-related protein complex 4 subunit epsilon-1) (Epsilon subunit of AP-4) (Epsilon-adaptin)	Ap4e1
huMAP3_01388		Q9WVL1	AP-4 complex subunit sigma-1 (AP-4 adaptor complex subunit sigma-1) (Adaptor-related protein complex 4 subunit sigma-1) (Sigma-1 subunit of AP-4) (Sigma-4-adaptin) (Sigma4-adaptin)	Ap4s1
huMAP3_01388		Q9WV76	AP-4 complex subunit beta-1 (AP-4 adaptor complex subunit beta) (Adaptor-related protein complex 4 subunit beta-1) (Beta subunit of AP-4) (Beta4-adaptin)	Ap4b1
huMAP3_01389		Q0VEJ0	Centrosomal protein of 76 kDa (Cep76)	Cep76
huMAP3_01389		Q8BJS7	Microtubule-associated protein 10 (Microtubule regulator of 120 KDa)	Map10 Kiaa1383
huMAP3_01389		Q9Z1M4	Ribosomal protein S6 kinase beta-2 (S6K-beta-2) (S6K2) (EC 2.7.11.1) (70 kDa ribosomal protein S6 kinase 2) (p70 ribosomal S6 kinase beta) (p70 S6 kinase beta) (p70 S6K-beta) (p70 S6KB)	Rps6kb2
huMAP3_01390		Q8BG87	Methylcytosine dioxygenase TET3 (EC 1.14.11.80)	Tet3 Cxxc10
huMAP3_01391	Gata1-Fog1 complex	P50704	Alpha-defensin 6/12 (Defensin-related cryptdin-6/12) (Cryptdin-2)	Defa6 Defcr6; Defa12 Defcr12
huMAP3_01391	Gata1-Fog1 complex	O35615	Zinc finger protein ZFPM1 (Friend of GATA protein 1) (FOG-1) (Friend of GATA 1) (Zinc finger protein multitype 1)	Zfpm1 Fog Fog1
huMAP3_01392		P08556	GTPase NRas (EC 3.6.5.2) (Transforming protein N-Ras)	Nras
huMAP3_01392		Q8K0E7	Serine incorporator 2 (Tumor differentially expressed protein 2-like)	Serinc2 Tde2l
huMAP3_01392		Q8CG64	Ribitol 5-phosphate transferase FKRP (EC 2.7.8.-) (Fukutin-related protein) (EC 2.4.2.-) (Ribitol-5-phosphate transferase)	Fkrp
huMAP3_01392		P35282	Ras-related protein Rab-21 (EC 3.6.5.2) (Rab-12)	Rab21
huMAP3_01393		Q9Z2D0	Myotubularin-related protein 9 (Inactive phosphatidylinositol 3-phosphatase 9)	Mtmr9 Mtmr3
huMAP3_01393		Q9Z2C9	Phosphatidylinositol-3-phosphate phosphatase MTMR7 (EC 3.1.3.64) (Inositol 1,3-bisphosphate phosphatase) (Myotubularin-related protein 7)	Mtmr7
huMAP3_01393		Q8VE11	Phosphatidylinositol-3,5-bisphosphate 3-phosphatase MTMR6 (EC 3.1.3.95) (Myotubularin-related protein 6) (Phosphatidylinositol-3-phosphate phosphatase)	Mtmr6
huMAP3_01394		Q6GQV7	Erythroid differentiation-related factor 1	Edrf1
huMAP3_01394		Q9D7A8	Armadillo repeat-containing protein 1	Armc1
huMAP3_01394		Q99P31	Hsp70-binding protein 1 (HspBP1) (Heat shock protein-binding protein 1) (Hsp70-interacting protein 1)	Hspbp1 Hspbp
huMAP3_01395		E9Q8I9	Protein furry homolog	Fry Kiaa4143
huMAP3_01396		Q8C7E7	Starch-binding domain-containing protein 1 (Genethonin-1) (Glycophagy cargo receptor stbd1)	Stbd1 D5Ertd593e
huMAP3_01396		Q9ET01	Glycogen phosphorylase, liver form (EC 2.4.1.1)	Pygl
huMAP3_01396		Q8CI94	Glycogen phosphorylase, brain form (EC 2.4.1.1)	Pygb
huMAP3_01396		Q8VCB3	Glycogen [starch] synthase, liver (EC 2.4.1.11) (Glycogen synthase 2)	Gys2
huMAP3_01396		Q9JIG4	Protein phosphatase 1 regulatory subunit 3F (R3F)	Ppp1r3f DXImx48e
huMAP3_01396		Q8C767	Protein phosphatase 1 regulatory subunit 3B (Hepatic glycogen-targeting protein phosphatase 1 regulatory subunit GL) (Protein phosphatase 1 regulatory subunit 4) (PP1 subunit R4) (Protein phosphatase 1 subunit GL) (PTG)	Ppp1r3b Ppp1r4
huMAP3_01396		Q7TMB3	Protein phosphatase 1 regulatory subunit 3C (Protein phosphatase 1 regulatory subunit 5) (PP1 subunit R5) (Protein targeting to glycogen) (PTG)	Ppp1r3c Ppp1r5
huMAP3_01397		Q7M6Z0	Reticulon-4 receptor-like 2 (Nogo receptor-like 3) (Nogo-66 receptor homolog 1) (Nogo-66 receptor-related protein 2) (NgR2)	Rtn4rl2 Ngrl3
huMAP3_01397		Q8BWU8	Ethanolamine-phosphate phospho-lyase (EC 4.2.3.2) (Alanine--glyoxylate aminotransferase 2-like 1)	Etnppl Agxt2l1
huMAP3_01397		Q9WVG5	Endothelial lipase (EC 3.1.1.3) (Endothelial cell-derived lipase) (EDL) (Phospholipase A1) (EC 3.1.1.32)	Lipg
huMAP3_01398	Cdh2-Ctnna-Ctnnb-Jup-Invs complex	A2AG06	Meiosis-specific coiled-coil domain-containing protein MEIOC (Meiosis-specific with coiled-coil domain protein)	Meioc Gm1564
huMAP3_01398	Cdh2-Ctnna-Ctnnb-Jup-Invs complex	Q8CGS6	DNA polymerase theta (Chromosome aberrations occurring spontaneously protein 1) (DNA polymerase eta) [Includes: Helicase POLQ (EC 3.6.4.12); DNA polymerase POLQ (EC 2.7.7.7) (RNA-directed DNA polymerase POLQ) (EC 2.7.7.49)]	Polq Chaos1
huMAP3_01398	Cdh2-Ctnna-Ctnnb-Jup-Invs complex	Q921U8	Smoothelin	Smtn Smsmo
huMAP3_01398	Cdh2-Ctnna-Ctnnb-Jup-Invs complex	Q6IQY5	Centrosomal protein of 70 kDa (Cep70)	Cep70
huMAP3_01398	Cdh2-Ctnna-Ctnnb-Jup-Invs complex	Q5DTZ0	Protein NYNRIN (NYN domain and retroviral integrase catalytic domain-containing protein) (Pol-like protein)	Nynrin Kiaa1305
huMAP3_01398	Cdh2-Ctnna-Ctnnb-Jup-Invs complex	O89019	Inversin (Inversion of embryo turning protein) (Nephrocystin-2)	Invs Inv Nphp2
huMAP3_01399		Q6PGE4	Zinc finger protein 316	Znf316 Zfp316
huMAP3_01399		A2BFL2	Protein zyg-11 homolog A	Zyg11a
huMAP3_01399		Q8BQC8	RB-associated KRAB zinc finger protein (RB-associated KRAB repressor) (Zinc finger protein 769)	Rbak Znf769
huMAP3_01400		Q8K093	Thyrotropin-releasing hormone-degrading ectoenzyme (TRH-DE) (TRH-degrading ectoenzyme) (EC 3.4.19.6) (Pyroglutamyl-peptidase II) (PAP-II) (TRH-specific aminopeptidase) (Thyroliberinase)	Trhde
huMAP3_01400		Q9WVS0	Inducible T-cell costimulator (Activation-inducible lymphocyte immunomediatory molecule) (CD28 and CTLA-4-like protein) (CCLP) (CD28-related protein 1) (CRP-1) (CD antigen CD278)	Icos Ailim
huMAP3_01401		Q6PHZ8	Kv channel-interacting protein 4 (KChIP4) (A-type potassium channel modulatory protein 4) (Calsenilin-like protein) (Potassium channel-interacting protein 4)	Kcnip4 Calp Kchip4
huMAP3_01401		P0C092	Calsenilin isoform 4	Kcnip3 Csen Dream Kchip3
huMAP3_01402		Q99MH5	Nucleoside diphosphate kinase homolog 5 (NDK-H 5) (NDP kinase homolog 5) (3'-5' exonuclease NME5) (EC 3.1.-.-) (Rsph23) (nm23-M5)	Nme5
huMAP3_01403		Q9WUV2	Alpha-N-acetylgalactosaminide alpha-2,6-sialyltransferase 3 (EC 2.4.3.7) (GalNAc alpha-2,6-sialyltransferase III) (ST6GalNAc III) (ST6GalNAcIII) (STY) (Sialyltransferase 7C) (SIAT7-C)	St6galnac3 Siat7c
huMAP3_01404		Q9D142	Uridine diphosphate glucose pyrophosphatase NUDT14 (UDPG pyrophosphatase) (UGPPase) (EC 3.6.1.45) (Nucleoside diphosphate-linked moiety X motif 14) (Nudix motif 14)	Nudt14
huMAP3_01404		Q99M31	Heat shock 70 kDa protein 14 (NST-1) (hsr.1)	Hspa14 Hsp70-4
huMAP3_01405		Q9WUZ9	Ectonucleoside triphosphate diphosphohydrolase 5 (NTPDase 5) (EC 3.6.1.6) (CD39 antigen-like 4) (ER-UDPase) (Guanosine-diphosphatase ENTPD5) (GDPase ENTPD5) (Nucleoside diphosphatase) (Uridine-diphosphatase ENTPD5) (UDPase ENTPD5)	Entpd5 Cd39l4
huMAP3_01405		Q8CFX1	GDH/6PGL endoplasmic bifunctional protein [Includes: Hexose-6-phosphate dehydrogenase (Glucose 1-dehydrogenase) (EC 1.1.1.47) (Glucose-6-phosphate dehydrogenase) (EC 1.1.1.363); 6-phosphogluconolactonase (6PGL) (EC 3.1.1.31)]	H6pd
huMAP3_01406		Q61488	Desert hedgehog protein (DHH) (EC 3.1.-.-) (HHG-3) [Cleaved into: Desert hedgehog protein N-product]	Dhh
huMAP3_01406		Q9D7R7	Gastricsin (EC 3.4.23.3) (Pepsinogen C)	Pgc Upg1
huMAP3_01406		P47968	Ribose-5-phosphate isomerase (EC 5.3.1.6) (Phosphoriboisomerase)	Rpia Rpi
huMAP3_01406		Q80T03	Mucin-6 (MUC-6) (Gastric mucin-6) (Secreted gel-forming mucin-6)	Muc6
huMAP3_01407	B9 complex	Q8K3E5	Jouberin (Abelson helper integration site 1 protein) (AHI-1)	Ahi1
huMAP3_01407	B9 complex	B2RY04	Dedicator of cytokinesis protein 5 (Lens rupture protein 2) (Rupture of lens cataract protein)	Dock5 Lr2 Rlc
huMAP3_01407	B9 complex	Q8C0C0	Zinc fingers and homeoboxes protein 2 (Alpha-fetoprotein regulator 1) (AFP regulator 1) (Regulator of AFP) (Zinc finger and homeodomain protein 2)	Zhx2 Afr1 Raf
huMAP3_01408		P51162	Gastrotropin (GT) (Fatty acid-binding protein 6) (Ileal lipid-binding protein) (ILBP)	Fabp6 Illbp
huMAP3_01408		Q91YE8	Synaptopodin-2 (Myopodin)	Synpo2
huMAP3_01409		Q6ZWU9	Small ribosomal subunit protein eS27 (40S ribosomal protein S27)	Rps27
huMAP3_01409		Q6ZWY3	Small ribosomal subunit protein eS27-like (40S ribosomal protein S27-like)	Rps27l
huMAP3_01410		Q61496	ATP-dependent RNA helicase DDX4 (EC 3.6.4.13) (DEAD box protein 4) (Mvh) (Vasa homolog)	Ddx4 Mvh Vasa
huMAP3_01410		P97390	Vacuolar protein sorting-associated protein 45 (mVps45)	Vps45 Vps45a
huMAP3_01411	Ptpn6-Vav1 complex	P29351	Tyrosine-protein phosphatase non-receptor type 6 (EC 3.1.3.48) (70Z-SHP) (Hematopoietic cell protein-tyrosine phosphatase) (PTPTY-42) (Protein-tyrosine phosphatase 1C) (PTP-1C) (SH-PTP1) (SHP-1)	Ptpn6 Hcp Hcph Ptp1C
huMAP3_01411	Ptpn6-Vav1 complex	Q8BG84	Leukocyte-associated immunoglobulin-like receptor 1 (LAIR-1) (mLAIR1) (CD antigen CD305)	Lair1
huMAP3_01412		Q9JHS9	Spliceosome-associated protein CWC15 homolog (Embryonic development factor 1) (mED1)	Cwc15 Ed1
huMAP3_01413		Q9WTT4	V-type proton ATPase subunit G 2 (V-ATPase subunit G 2) (V-ATPase 13 kDa subunit 2) (Vacuolar proton pump subunit G 2)	Atp6v1g2 Atp6g2 Ng38
huMAP3_01413		Q91YH6	V-type proton ATPase subunit B, kidney isoform (V-ATPase subunit B 1) (Endomembrane proton pump 58 kDa subunit) (Vacuolar proton pump subunit B 1)	Atp6v1b1 Atp6b1
huMAP3_01413		P62814	V-type proton ATPase subunit B, brain isoform (V-ATPase subunit B 2) (Endomembrane proton pump 58 kDa subunit) (Vacuolar proton pump subunit B 2)	Atp6v1b2 Atp6b2 Vat2
huMAP3_01413		Q9Z1G3	V-type proton ATPase subunit C 1 (V-ATPase subunit C 1) (Vacuolar proton pump subunit C 1)	Atp6v1c1 Atp6c Atp6c1 Vatc
huMAP3_01413		P50518	V-type proton ATPase subunit E 1 (V-ATPase subunit E 1) (V-ATPase 31 kDa subunit) (p31) (Vacuolar proton pump subunit E 1)	Atp6v1e1 Atp6e Atp6e2
huMAP3_01413		Q99L60	V-type proton ATPase subunit C 2 (V-ATPase subunit C 2) (Vacuolar proton pump subunit C 2)	Atp6v1c2 Atp6c2
huMAP3_01413		Q6DFV7	Nuclear receptor coactivator 7	Ncoa7
huMAP3_01413		Q9D593	V-type proton ATPase subunit E 2 (V-ATPase subunit E 2) (Vacuolar proton pump subunit E 2)	Atp6v1e2 Atp6e1
huMAP3_01413		Q3UUG6	TBC1 domain family member 24	Tbc1d24 Kiaa1171
huMAP3_01413		Q6PNC0	DmX-like protein 1 (X-like 1 protein)	Dmxl1
huMAP3_01413		Q920I9	WD repeat-containing protein 7 (TGF-beta resistance-associated protein TRAG)	Wdr7 Kiaa0541 Trag
huMAP3_01413		P57746	V-type proton ATPase subunit D (V-ATPase subunit D) (V-ATPase 28 kDa accessory protein) (Vacuolar proton pump subunit D)	Atp6v1d Atp6m Vatd
huMAP3_01414		P35454	Oxytocin-neurophysin 1 (OT-NPI) [Cleaved into: Oxytocin (Ocytocin); Neurophysin 1]	Oxt
huMAP3_01414		P35455	Vasopressin-neurophysin 2-copeptin (AVP-NPII) [Cleaved into: Arg-vasopressin (Arginine-vasopressin); Neurophysin 2 (Neurophysin-I); Copeptin]	Avp
huMAP3_01414		P40338	von Hippel-Lindau disease tumor suppressor (pVHL)	Vhl Vhlh
huMAP3_01414		Q7TSU7	Kin of IRRE-like protein 2 (Kin of irregular chiasm-like protein 2)	Kirrel2 Neph3
huMAP3_01415		Q6PD05	Zinc finger protein 821	Znf821 Zfp821
huMAP3_01415		P48437	Prospero homeobox protein 1 (Homeobox prospero-like protein PROX1) (PROX-1)	Prox1
huMAP3_01416		Q9WTP3	SAM pointed domain-containing Ets transcription factor (Prostate epithelium-specific Ets transcription factor) (Prostate-specific Ets) (Prostate-derived Ets factor)	Spdef Pdef Pse
huMAP3_01416		A2A935	Histone-lysine N-methyltransferase PRDM16 (EC 2.1.1.367) (PR domain zinc finger protein 16) (PR domain-containing protein 16) (Transcription factor MEL1) (MDS1/EVI1-like gene 1)	Prdm16 Kiaa1675 Mel1
huMAP3_01418		Q9R117	Non-receptor tyrosine-protein kinase TYK2 (EC 2.7.10.2)	Tyk2
huMAP3_01418		Q91YR5	eEF1A lysine and N-terminal methyltransferase (eEF1A-KNMT) (Methyltransferase-like protein 13) [Includes: eEF1A lysine methyltransferase (EC 2.1.1.-); eEF1A N-terminal methyltransferase (EC 2.1.1.-)]	Mettl13 EEF1AKNMT FEAT
huMAP3_01419	Dnm1l-Mff complex	Q8BIS8	Coiled-coil domain-containing protein 126	Ccdc126
huMAP3_01419	Dnm1l-Mff complex	Q6PCP5	Mitochondrial fission factor	Mff
huMAP3_01420		Q8CII2	Translation initiation factor eIF2 assembly protein (Cell division cycle protein 123 homolog)	Cdc123
huMAP3_01420		Q3TAP4	AP-5 complex subunit beta-1 (Adaptor-related protein complex 5 beta subunit) (Beta5)	Ap5b1 Gm962
huMAP3_01421		Q60676	Serine/threonine-protein phosphatase 5 (PP5) (EC 3.1.3.16) (Protein phosphatase T) (PPT)	Ppp5c
huMAP3_01421		Q9QXW4	Fascin-3 (Testis fascin)	Fscn3
huMAP3_01422		B2RU40	Proline-rich transmembrane protein 4	Prrt4
huMAP3_01422		O35954	Membrane-associated phosphatidylinositol transfer protein 1 (Drosophila retinal degeneration B homolog 1) (RdgB1) (Mpt-1) (Phosphatidylinositol transfer protein, membrane-associated 1) (PITPnm 1) (Pyk2 N-terminal domain-interacting receptor 2) (NIR-2)	Pitpnm1 Dres9 Mpt1 Nir2 Pitpnm
huMAP3_01422		Q9QY76	Vesicle-associated membrane protein-associated protein B (VAMP-B) (VAMP-associated protein B) (VAP-B) (VAMP-associated protein 33b)	Vapb
huMAP3_01422		Q3B7Z2	Oxysterol-binding protein 1	Osbp Kiaa4220
huMAP3_01422		Q8BL99	Protein DOP1A	Dop1a D9Ertd809e Dopey1
huMAP3_01422		Q8BYY4	Tetratricopeptide repeat protein 39B (TPR repeat protein 39B)	Ttc39b T39
huMAP3_01422		Q504N2	Solute carrier family 22 member 15	Slc22a15
huMAP3_01422		Q8R5K2	Ubiquitin carboxyl-terminal hydrolase 33 (EC 3.4.19.12) (Deubiquitinating enzyme 33) (Ubiquitin thioesterase 33) (Ubiquitin-specific-processing protease 33) (VHL-interacting deubiquitinating enzyme 1)	Usp33 Vdu1
huMAP3_01422		Q5QNQ6	Oxysterol-binding protein 2	Osbp2 orp4
huMAP3_01422		A2A8Z1	Oxysterol-binding protein-related protein 9 (ORP-9) (OSBP-related protein 9)	Osbpl9 Orp9
huMAP3_01422		Q8CI95	Oxysterol-binding protein-related protein 11 (ORP-11) (OSBP-related protein 11)	Osbpl11
huMAP3_01422		Q6ZPQ6	Membrane-associated phosphatidylinositol transfer protein 2 (Drosophila retinal degeneration B homolog 2) (RdgB2) (Phosphatidylinositol transfer protein, membrane-associated 2) (PITPnm 2) (Pyk2 N-terminal domain-interacting receptor 3) (NIR-3)	Pitpnm2 Kiaa1457 Nir3
huMAP3_01422		Q9WV55	Vesicle-associated membrane protein-associated protein A (VAMP-A) (VAMP-associated protein A) (VAP-A) (33 kDa VAMP-associated protein) (VAP-33)	Vapa Vap33
huMAP3_01422		Q8C6M1	Ubiquitin carboxyl-terminal hydrolase 20 (EC 3.4.19.12) (Deubiquitinating enzyme 20) (Ubiquitin thioesterase 20) (Ubiquitin-specific-processing protease 20) (VHL-interacting deubiquitinating enzyme 2)	Usp20 Kiaa1003 Vdu2
huMAP3_01423		Q9CS00	Splicing factor Cactin	Cactin
huMAP3_01423		Q8VDP2	STING ER exit protein (STEEP)	Steep1
huMAP3_01424		Q6PAL8	DENN domain-containing protein 5A (Rab6-interacting protein 1) (Rab6IP1)	Dennd5a Rab6ip1
huMAP3_01424		A2RSQ0	DENN domain-containing protein 5B (Rab6IP1-like protein)	Dennd5b
huMAP3_01425		P53690	Matrix metalloproteinase-14 (MMP-14) (EC 3.4.24.80) (MMP-X1) (MT-MMP) (Membrane-type matrix metalloproteinase 1) (MT-MMP 1) (MTMMP1) (Membrane-type-1 matrix metalloproteinase) (MT1-MMP) (MT1MMP)	Mmp14 Mtmmp
huMAP3_01425		P12815	Programmed cell death protein 6 (ALG-257) (Apoptosis-linked gene 2 protein) (ALG-2) (PMP41)	Pdcd6 Alg2
huMAP3_01426		P20489	High affinity immunoglobulin epsilon receptor subunit alpha (Fc-epsilon RI-alpha) (FcERI) (IgE Fc receptor subunit alpha)	Fcer1a Fce1a
huMAP3_01426		Q9CXT6	Bifunctional peptidase and arginyl-hydroxylase JMJD5 (EC 1.14.11.73) (EC 3.4.-.-) (JmjC domain-containing protein 5) (Jumonji C domain-containing protein 5) (L-arginine (3R)-hydroxylase KDM8) (Lysine-specific demethylase 8)	Kdm8 Jmjd5
huMAP3_01427		Q60688	Forkhead box protein D4 (Forkhead-related protein FKHL9) (Forkhead-related transcription factor 5) (FREAC-5) (Transcription factor FKH-2)	Foxd4 Fkh2 Fkhl9 Freac5
huMAP3_01428	LRAP25-MRCK-LIMK1 complex	Q8R2K7	snRNA-activating protein complex subunit 5 (SNAPc subunit 5) (Small nuclear RNA-activating complex polypeptide 5) (snRNA-activating protein complex 19 kDa subunit) (SNAPc 19 kDa subunit)	Snapc5
huMAP3_01428	LRAP25-MRCK-LIMK1 complex	Q3UU96	Serine/threonine-protein kinase MRCK alpha (EC 2.7.11.1) (CDC42-binding protein kinase alpha)	Cdc42bpa Kiaa0451
huMAP3_01428	LRAP25-MRCK-LIMK1 complex	Q8K2P1	Leucine rich adaptor protein 1-like	Lurap1l D4Bwg0951e
huMAP3_01430	Sdc2-Ephb2 complex	P43407	Syndecan-2 (SYND2) (Fibroglycan) (Heparan sulfate proteoglycan core protein) (HSPG) (CD antigen CD362)	Sdc2 Hspg1 Synd2
huMAP3_01430	Sdc2-Ephb2 complex	O88495	Melatonin-related receptor (G protein-coupled receptor 50) (H9)	Gpr50
huMAP3_01431		E9Q137	Testis-expressed protein 264 homolog	Tex264
huMAP3_01432		Q8BG50	Transmembrane protein 169	Tmem169
huMAP3_01432		Q8BIX9	Protein adenylyltransferase FICD (EC 2.7.7.108) (AMPylator FICD) (De-AMPylase FICD) (EC 3.1.4.-) (FIC domain-containing protein)	Ficd D5Ertd40e
huMAP3_01433		Q8K5B2	Multiple coagulation factor deficiency protein 2 homolog (Neural stem cell-derived neuronal survival protein)	Mcfd2 Sdnsf
huMAP3_01433		Q99JT9	Acireductone dioxygenase (Acireductone dioxygenase (Fe(2+)-requiring)) (ARD') (Fe-ARD) (EC 1.13.11.54) (Acireductone dioxygenase (Ni(2+)-requiring)) (ARD) (Ni-ARD) (EC 1.13.11.53) (Membrane-type 1 matrix metalloproteinase cytoplasmic tail-binding protein 1) (MTCBP-1)	#VALUE!
huMAP3_01434		Q9D7X8	Gamma-glutamylcyclotransferase (EC 4.3.2.9)	Ggct
huMAP3_01434		Q9R1A9	Three prime repair exonuclease 2 (EC 3.1.11.2) (3'-5' exonuclease TREX2)	Trex2
huMAP3_01435		Q62523	Zyxin	Zyx
huMAP3_01435		Q8CH18	Cell division cycle and apoptosis regulator protein 1 (Cell cycle and apoptosis regulatory protein 1) (CARP-1)	Ccar1 Carp1
huMAP3_01436	Anks3-Hif1an complex	Q05921	2-5A-dependent ribonuclease (2-5A-dependent RNase) (EC 3.1.26.-) (Ribonuclease 4) (Ribonuclease L) (RNase L)	Rnasel Rns4
huMAP3_01436	Anks3-Hif1an complex	Q8BTI7	Serine/threonine-protein phosphatase 6 regulatory ankyrin repeat subunit C (PP6-ARS-C) (Serine/threonine-protein phosphatase 6 regulatory subunit ARS-C)	Ankrd52
huMAP3_01436	Anks3-Hif1an complex	Q8VBX0	Ankyrin repeat and SOCS box protein 13 (ASB-13)	Asb13
huMAP3_01436	Anks3-Hif1an complex	Q8BLR9	Hypoxia-inducible factor 1-alpha inhibitor (EC 1.14.11.30) (EC 1.14.11.n4) (Hypoxia-inducible factor asparagine hydroxylase)	Hif1an
huMAP3_01437		P37040	NADPH--cytochrome P450 reductase (CPR) (P450R) (EC 1.6.2.4)	Por
huMAP3_01437		Q8VCH7	Retinol dehydrogenase 10 (EC 1.1.1.300)	Rdh10
huMAP3_01437		Q922Q8	Leucine-rich repeat-containing protein 59 [Cleaved into: Leucine-rich repeat-containing protein 59, N-terminally processed]	Lrrc59
huMAP3_01437		P47758	Signal recognition particle receptor subunit beta (SR-beta)	Srprb
huMAP3_01438		Q60I26	ALS2 C-terminal-like protein	Als2cl
huMAP3_01438		Q920R0	Alsin (Amyotrophic lateral sclerosis 2 protein homolog)	Als2
huMAP3_01439		Q811G0	Protein PTHB1 (Bardet-Biedl syndrome 9 protein homolog) (Parathyroid hormone-responsive B1 gene protein homolog)	Bbs9 Pthb1
huMAP3_01439		Q8K2G4	BBSome complex member BBS7 (BBS2-like protein 1) (Bardet-Biedl syndrome 7 protein homolog)	Bbs7 Bbs2l1
huMAP3_01439		Q9CZQ9	BBSome complex member BBS5 (Bardet-Biedl syndrome 5 protein homolog)	Bbs5
huMAP3_01439		Q3V3N7	BBSome complex member BBS1 (Bardet-Biedl syndrome 1 protein homolog)	Bbs1
huMAP3_01439		Q8VD72	Tetratricopeptide repeat protein 8 (TPR repeat protein 8) (Bardet-Biedl syndrome 8 protein homolog)	Ttc8 Bbs8
huMAP3_01439		Q8C1Z7	BBSome complex member BBS4 (Bardet-Biedl syndrome 4 protein homolog)	Bbs4
huMAP3_01439		Q9CWF6	BBSome complex member BBS2 (Bardet-Biedl syndrome 2 protein homolog)	Bbs2
huMAP3_01439		Q9JHQ5	Leucine zipper transcription factor-like protein 1	Lztfl1
huMAP3_01440	Cdk1-Hspa2-tNasp complex	Q8BY71	Histone acetyltransferase type B catalytic subunit (EC 2.3.1.48) (Histone acetyltransferase 1)	Hat1
huMAP3_01440	Cdk1-Hspa2-tNasp complex	Q61687	Transcriptional regulator ATRX (EC 3.6.4.12) (ATP-dependent helicase ATRX) (HP1 alpha-interacting protein) (HP1-BP38 protein) (Heterochromatin protein 2) (X-linked nuclear protein)	Atrx Hp1bp2 Xnp
huMAP3_01440	Cdk1-Hspa2-tNasp complex	Q99MD9	Nuclear autoantigenic sperm protein (NASP)	Nasp
huMAP3_01440	Cdk1-Hspa2-tNasp complex	P62806	Histone H4	H4c1 Hist1h4a; H4c2 H4-53 Hist1h4b; H4c3 H4-12 Hist1h4c; H4c4 Hist1h4d; H4c6 Hist1h4f; H4c8 Hist1h4h; H4c9 Hist1h4i; H4c11 Hist1h4j; H4c12 Hist1h4k; Hist1h4m; H4c14 Hist2h4 Hist2h4a; H4c16 H4f16 Hist4h4
huMAP3_01440	Cdk1-Hspa2-tNasp complex	P84244	Histone H3.3	H3-3a H3.3a H3f3a; H3-3b H3.3b H3f3b
huMAP3_01440	Cdk1-Hspa2-tNasp complex	Q9QWF0	Chromatin assembly factor 1 subunit A (CAF-1 subunit A) (Chromatin assembly factor I p150 subunit) (CAF-I 150 kDa subunit) (CAF-I p150)	Chaf1a Caip150
huMAP3_01440	Cdk1-Hspa2-tNasp complex	Q8BMA5	Protein NPAT	Npat
huMAP3_01441	Profilin 2 complex	P70336	Rho-associated protein kinase 2 (EC 2.7.11.1) (Rho-associated, coiled-coil-containing protein kinase 2) (Rho-associated, coiled-coil-containing protein kinase II) (ROCK-II) (p164 ROCK-2)	Rock2
huMAP3_01441	Profilin 2 complex	P70335	Rho-associated protein kinase 1 (EC 2.7.11.1) (Rho-associated, coiled-coil-containing protein kinase 1) (Rho-associated, coiled-coil-containing protein kinase I) (ROCK-I) (p160 ROCK-1) (p160ROCK)	Rock1
huMAP3_01442		P0CB42	Nucleic acid dioxygenase ALKBH1 (EC 1.14.11.-) (Alkylated DNA repair protein alkB homolog 1) (Alpha-ketoglutarate-dependent dioxygenase ABH1) (DNA 6mA demethylase) (DNA N6-methyl adenine demethylase ALKBH1) (EC 1.14.11.51) (DNA lyase ABH1) (EC 4.2.99.18) (DNA oxidative demethylase ALKBH1) (EC 1.14.11.33) (mRNA N(3)-methylcytidine demethylase) (EC 1.14.11.-) (tRNA N1-methyl adenine demethylase) (EC 1.14.11.-)	#VALUE!
huMAP3_01442		P35295	Ras-related protein Rab-20 (EC 3.6.5.2)	Rab20
huMAP3_01443	Cbl-Cd2ap complex	Q9D2G5	Synaptojanin-2 (EC 3.1.3.36) (Synaptic inositol 1,4,5-trisphosphate 5-phosphatase 2)	Synj2 Kiaa0348
huMAP3_01443	Cbl-Cd2ap complex	Q5PSV9	Mediator of DNA damage checkpoint protein 1	Mdc1 Kiaa0170
huMAP3_01443	Cbl-Cd2ap complex	Q91X43	SH3 domain-containing protein 19 (Kryn)	Sh3d19
huMAP3_01443	Cbl-Cd2ap complex	Q3UIA2	Rho GTPase-activating protein 17 (Neuron-associated developmentally-regulated protein) (Nadrin) (Rho-type GTPase-activating protein 17)	Arhgap17
huMAP3_01443	Cbl-Cd2ap complex	Q14B46	Rhotekin-2 (Pleckstrin homology domain-containing family K member 1) (PH domain-containing family K member 1)	Rtkn2 Plekhk1
huMAP3_01443	Cbl-Cd2ap complex	Q8R550	SH3 domain-containing kinase-binding protein 1 (Regulator of ubiquitous kinase) (Ruk) (SH3-containing, expressed in tumorigenic astrocytes)	Sh3kbp1 Ruk Seta
huMAP3_01443	Cbl-Cd2ap complex	Q9JM90	Signal-transducing adaptor protein 1 (STAP-1) (Stem cell adaptor protein 1)	Stap1
huMAP3_01443	Cbl-Cd2ap complex	Q9JLQ0	CD2-associated protein (Mesenchyme-to-epithelium transition protein with SH3 domains 1) (METS-1)	Cd2ap Mets1
huMAP3_01444		P62876	DNA-directed RNA polymerases I, II, and III subunit RPABC5 (RNA polymerases I, II, and III subunit ABC5) (DNA-directed RNA polymerase III subunit L) (RPB10 homolog)	Polr2l
huMAP3_01444		Q6P6I6	DNA-directed RNA polymerase II subunit GRINL1A (DNA-directed RNA polymerase II subunit M) (Glutamate receptor-like protein 1A)	Polr2m Grinl1a
huMAP3_01444		Q80TE0	RNA polymerase II-associated protein 1	Rpap1 Kiaa1403
huMAP3_01445	Akt-Arrb2-Ppp2ca-Ppp2r2a complex	Q91YI4	Beta-arrestin-2 (Arrestin beta-2)	Arrb2
huMAP3_01445	Akt-Arrb2-Ppp2ca-Ppp2r2a complex	Q9EQP6	Arrestin-C (Cone arrestin) (cArr) (Retinal cone arrestin-3)	Arr3
huMAP3_01445	Akt-Arrb2-Ppp2ca-Ppp2r2a complex	B2RRD7	Peregrin (Bromodomain and PHD finger-containing protein 1)	Brpf1
huMAP3_01445	Akt-Arrb2-Ppp2ca-Ppp2r2a complex	Q8BTT6	U3 small nucleolar RNA-associated protein 25 homolog (Digestive organ expansion factor homolog) (UTP25 small subunit processor component)	Utp25 Def Diexf
huMAP3_01446		Q8BHT6	Beta-1,3-glucosyltransferase (Beta3Glc-T) (EC 2.4.1.-) (Beta 3-glucosyltransferase) (Beta-3-glycosyltransferase-like)	B3glct B3galtl Gm1057
huMAP3_01446		Q4VC17	A disintegrin and metalloproteinase with thrombospondin motifs 18 (ADAM-TS 18) (ADAM-TS18) (ADAMTS-18) (EC 3.4.24.-)	Adamts18
huMAP3_01447		Q9CZN7	Serine hydroxymethyltransferase, mitochondrial (SHMT) (EC 2.1.2.1) (Glycine hydroxymethyltransferase) (Serine methylase)	Shmt2
huMAP3_01447		P46737	Lys-63-specific deubiquitinase BRCC36 (EC 3.4.19.-) (BRCA1-A complex subunit BRCC36) (BRCA1/BRCA2-containing complex subunit 3) (BRCA1/BRCA2-containing complex subunit 36) (BRISC complex subunit BRCC36)	Brcc3 Brcc36 C6.1a
huMAP3_01447		Q3TCJ1	BRISC complex subunit Abraxas 2 (Abraxas brother protein 1) (Protein FAM175B)	Abraxas2 Abro1 Fam175b Kiaa0157
huMAP3_01447		Q8BPZ8	BRCA1-A complex subunit Abraxas 1 (Coiled-coil domain-containing protein 98) (Protein FAM175A)	Abraxas1 Abra1 Ccdc98 Fam175a
huMAP3_01447		Q5U5Q9	BRCA1-A complex subunit RAP80 (Receptor-associated protein 80) (Ubiquitin interaction motif-containing protein 1)	Uimc1 Rap80 Rip110 Rxrip110
huMAP3_01447		Q3UI43	BRISC and BRCA1-A complex member 1 (Mediator of RAP80 interactions and targeting subunit of 40 kDa) (New component of the BRCA1-A complex)	Babam1 Merit40 Nba1
huMAP3_01447		Q8K3W0	BRISC and BRCA1-A complex member 2 (BRCA1-A complex subunit BRE) (BRCA1/BRCA2-containing complex subunit 45) (Brain and reproductive organ-expressed protein)	Babam2 Bre
huMAP3_01448		Q08376	Zinc finger and BTB domain-containing protein 14 (Zinc finger protein 161) (Zfp-161) (Zinc finger protein 5) (ZF5)	Zbtb14 Zfp-5 Zfp161 Zfp5
huMAP3_01448		Q9QWZ1	Cell cycle checkpoint protein RAD1 (mRAD1) (Rad1-like DNA damage checkpoint protein)	Rad1 Rec1
huMAP3_01448		Q8BQY8	Checkpoint protein HUS1 (mHUS1)	Hus1
huMAP3_01448		Q6NXW6	Cell cycle checkpoint protein RAD17	Rad17
huMAP3_01448		Q8K572	Checkpoint protein HUS1B (mHUS1B)	Hus1b
huMAP3_01448		Q9Z0F6	Cell cycle checkpoint control protein RAD9A (mRAD9) (EC 3.1.11.2) (DNA repair exonuclease rad9 homolog A) (Rad9-like protein)	Rad9a Rad9
huMAP3_01449	Brd4-Rfc complex	P35601	Replication factor C subunit 1 (A1-P145) (Activator 1 140 kDa subunit) (A1 140 kDa subunit) (Activator 1 large subunit) (Activator 1 subunit 1) (Differentiation-specific element-binding protein) (ISRE-binding protein) (Replication factor C 140 kDa subunit) (RF-C 140 kDa subunit) (RFC140) (Replication factor C large subunit)	#VALUE!
huMAP3_01449	Brd4-Rfc complex	Q9CZ91	Serum response factor-binding protein 1 (SRF-dependent transcription regulation-associated protein) (p49/STRAP)	Srfbp1
huMAP3_01450		Q5M8M9	Leucine-rich repeat-containing protein 52 (BK channel auxiliary gamma subunit LRRC52)	Lrrc52
huMAP3_01451		P11152	Lipoprotein lipase (LPL) (EC 3.1.1.34) (Phospholipase A1) (EC 3.1.1.32)	Lpl
huMAP3_01451		P54818	Galactocerebrosidase (GALCERase) (EC 3.2.1.46) (Galactocerebroside beta-galactosidase) (Galactosylceramidase) (Galactosylceramide beta-galactosidase)	Galc
huMAP3_01451		Q3UZW7	Protein-lysine N-methyltransferase EEF2KMT (EC 2.1.1.-) (eEF2-lysine methyltransferase) (eEF2-KMT)	Eef2kmt Fam86 Fam86a
huMAP3_01452		Q8CHU3	Epsin-2 (EPS-15-interacting protein 2) (Intersectin-EH-binding protein 2) (Ibp2)	Epn2
huMAP3_01452		Q3U182	CREB-regulated transcription coactivator 2 (Transducer of regulated cAMP response element-binding protein 2) (TORC-2) (Transducer of CREB protein 2)	Crtc2 Torc2
huMAP3_01452		Q91X84	CREB-regulated transcription coactivator 3 (Transducer of regulated cAMP response element-binding protein 3) (TORC-3) (Transducer of CREB protein 3)	Crtc3 Torc3
huMAP3_01452		Q9CQ73	Plakophilin-2	Pkp2
huMAP3_01452		O08919	Numb-like protein	Numbl Nbl
huMAP3_01453		Q8R3R8	Gamma-aminobutyric acid receptor-associated protein-like 1 (GABA(A) receptor-associated protein-like 1) (Glandular epithelial cell protein 1) (GEC-1)	Gabarapl1 Apg8l Atg8l Gec1 MNCb-0091
huMAP3_01453		Q8BGE6	Cysteine protease ATG4B (EC 3.4.22.-) (AUT-like 1 cysteine endopeptidase) (Autophagy-related cysteine endopeptidase 1) (Autophagin-1) (Autophagy-related protein 4 homolog B) (MmAPG4B)	Atg4b Apg4b Autl1 Kiaa0943
huMAP3_01454		Q9CR16	Peptidyl-prolyl cis-trans isomerase D (PPIase D) (EC 5.2.1.8) (40 kDa peptidyl-prolyl cis-trans isomerase) (Cyclophilin-40) (CYP-40) (Rotamase D)	Ppid
huMAP3_01454		Q5FW56	Transmembrane protein 255B (Protein FAM70B)	Tmem255b Fam70b Gm687
huMAP3_01455		P97314	Cysteine and glycine-rich protein 2 (Cysteine-rich protein 2) (CRP2) (Double LIM protein 1) (DLP-1)	Csrp2 Dlp1
huMAP3_01455		P70447	Neurogenin-2 (NGN-2) (Helix-loop-helix protein mATH-4A) (mATH4A) (Protein atonal homolog 4)	Neurog2 Ath4a Atoh4 Ngn2
huMAP3_01455		P70661	Neurogenin-3 (NGN-3) (Helix-loop-helix protein mATH-4B) (mATH4B) (Protein atonal homolog 5)	Neurog3 Ath4b Atoh5 Ngn3
huMAP3_01456		P32115	Paired box protein Pax-4	Pax4 Pax-4
huMAP3_01456		Q8K411	Presequence protease, mitochondrial (EC 3.4.24.-) (Pitrilysin metalloproteinase 1)	Pitrm1 Kiaa1104 Ntup1
huMAP3_01456		Q6X6Z7	Tektin-3	Tekt3
huMAP3_01456		Q9D8G5	Regenerating islet-derived protein 4 (REG-4)	Reg4
huMAP3_01457		P24815	3 beta-hydroxysteroid dehydrogenase/Delta 5-->4-isomerase type 1 (3 beta-hydroxysteroid dehydrogenase/Delta 5-->4-isomerase type I) (3-beta-HSD I) (3-beta-hydroxy-5-ene steroid dehydrogenase) (3-beta-hydroxy-Delta(5)-steroid dehydrogenase) (EC 1.1.1.145) (3-beta-hydroxysteroid 3-dehydrogenase) (EC 1.1.1.270) (Delta-5-3-ketosteroid isomerase) (Dihydrotestosterone oxidoreductase) (EC 1.1.1.210) (Steroid Delta-isomerase) (EC 5.3.3.1)	#VALUE!
huMAP3_01457		P26149	3 beta-hydroxysteroid dehydrogenase/Delta 5-->4-isomerase type 2 (3 beta-hydroxysteroid dehydrogenase/Delta 5-->4-isomerase type II) (3-beta-HSD II) [Includes: 3-beta-hydroxy-Delta(5)-steroid dehydrogenase (EC 1.1.1.145) (3-beta-hydroxy-5-ene steroid dehydrogenase) (Progesterone reductase); Steroid Delta-isomerase (EC 5.3.3.1) (Delta-5-3-ketosteroid isomerase)]	#VALUE!
huMAP3_01457		Q9WU20	Methylenetetrahydrofolate reductase (NADPH) (EC 1.5.1.53)	Mthfr
huMAP3_01458		B5KM66	Synaptonemal complex central element protein 3 (Testis-specific expressed protein 2) (TSEG-2)	Syce3 Tseg2
huMAP3_01458		Q8C1B1	Calmodulin-regulated spectrin-associated protein 2 (Calmodulin-regulated spectrin-associated protein 1-like protein 1)	Camsap2 Camsap1l1 Kiaa1078
huMAP3_01458		O35231	Kinesin-like protein KIFC3	Kifc3
huMAP3_01459	Tbx20-Tle1 repressor complex	Q9EPZ6	T-box transcription factor TBX18 (T-box protein 18)	Tbx18
huMAP3_01459	Tbx20-Tle1 repressor complex	Q9DB98	Leukocyte receptor cluster member 1 homolog	Leng1
huMAP3_01459	Tbx20-Tle1 repressor complex	Q9ES03	T-box transcription factor TBX20 (T-box protein 20)	Tbx20 Tbx12
huMAP3_01460		Q9D880	Mitochondrial import inner membrane translocase subunit TIM50	Timm50 Tim50
huMAP3_01461		Q3U2K0	Protein FAM193B	Fam193b Kiaa1931
huMAP3_01461		Q9WUH5	Tripartite motif-containing protein 10 (Hematopoietic RING finger 1) (RING finger protein 9)	Trim10 Herf1 Rnf9
huMAP3_01462		Q8K3A0	Iron-sulfur cluster co-chaperone protein HscB [Cleaved into: Iron-sulfur cluster co-chaperone protein HscB, mitochondrial (C-HSC20); Iron-sulfur cluster co-chaperone protein HscB, cytoplasmic]	Hscb Hsc20
huMAP3_01462		Q3UPH1	Protein PRRC1 (Proline-rich and coiled-coil-containing protein 1)	Prrc1
huMAP3_01463		Q9WUB0	RanBP-type and C3HC4-type zinc finger-containing protein 1 (EC 2.3.2.31) (Heme-oxidized IRP2 ubiquitin ligase 1 homolog) (HOIL-1) (RING-type E3 ubiquitin transferase HOIL-1) (UbcM4-interacting protein 28) (Ubiquitin-conjugating enzyme 7-interacting protein 3)	#VALUE!
huMAP3_01463		Q8CAK3	Shiftless antiviral inhibitor of ribosomal frameshifting protein homolog (SHFL) (Repressor of yield of DENV protein homolog) (RyDEN)	Shfl Ryden
huMAP3_01464	Cytochrome c oxidase (liver), mitochondrial	Q61387	Cytochrome c oxidase subunit 7A2-like, mitochondrial (Cytochrome c oxidase subunit 7A-related protein) (Supercomplex assembly factor 1)	Cox7a2l Cox7rp Scaf1 Silg81
huMAP3_01464	Cytochrome c oxidase (liver), mitochondrial	P00397	Cytochrome c oxidase subunit 1 (EC 7.1.1.9) (Cytochrome c oxidase polypeptide I)	Mtco1 COI mt-Co1
huMAP3_01464	Cytochrome c oxidase (liver), mitochondrial	P00416	Cytochrome c oxidase subunit 3 (EC 7.1.1.9) (Cytochrome c oxidase polypeptide III)	mt-Co3 COIII Mtco3
huMAP3_01464	Cytochrome c oxidase (liver), mitochondrial	P12787	Cytochrome c oxidase subunit 5A, mitochondrial (Cytochrome c oxidase polypeptide Va)	Cox5a
huMAP3_01465		Q8CIM1	Leucine-rich repeat-containing protein 45	Lrrc45
huMAP3_01466		P30416	Peptidyl-prolyl cis-trans isomerase FKBP4 (PPIase FKBP4) (EC 5.2.1.8) (52 kDa FK506-binding protein) (52 kDa FKBP) (FKBP-52) (59 kDa immunophilin) (p59) (FK506-binding protein 4) (FKBP-4) (FKBP59) (HSP-binding immunophilin) (HBI) (Immunophilin FKBP52) (Rotamase) [Cleaved into: Peptidyl-prolyl cis-trans isomerase FKBP4, N-terminally processed]	#VALUE!
huMAP3_01466		Q9CXC3	Mitochondrial genome maintenance exonuclease 1 (EC 3.1.-.-)	Mgme1
huMAP3_01466		Q80XL1	E3 ubiquitin-protein ligase CBL-C (EC 2.3.2.27) (RING-type E3 ubiquitin transferase CBL-C) (SH3-binding protein CBL-3) (SH3-binding protein CBL-C) (Signal transduction protein CBL-C)	Cblc Cbl3
huMAP3_01467		O88623	Ubiquitin carboxyl-terminal hydrolase 2 (EC 3.4.19.12) (41 kDa ubiquitin-specific protease) (Deubiquitinating enzyme 2) (Ubiquitin thioesterase 2) (Ubiquitin-specific-processing protease 2)	Usp2 Ubp41 MNCb-0190
huMAP3_01467		Q8BZP8	Neuropeptide S receptor (G-protein coupled receptor 154) (G-protein coupled receptor PGR14)	Npsr1 Gpr154 Pgr14
huMAP3_01468		Q8BX94	Oxysterol-binding protein-related protein 2 (ORP-2) (OSBP-related protein 2)	Osbpl2
huMAP3_01468		Q9JI90	E3 ubiquitin-protein ligase RNF14 (EC 2.3.2.31) (RING finger protein 14)	Rnf14 Triad2
huMAP3_01469		Q8K2C6	NAD-dependent protein deacylase sirtuin-5, mitochondrial (EC 2.3.1.-) (Regulatory protein SIR2 homolog 5) (SIR2-like protein 5)	Sirt5 Sir2l5
huMAP3_01469		Q9DBJ3	BAR/IMD domain-containing adapter protein 2-like 1 (Brain-specific angiogenesis inhibitor 1-associated protein 2-like protein 1) (BAI1-associated protein 2-like protein 1) (Insulin receptor tyrosine kinase substrate)	Baiap2l1 Irtks
huMAP3_01470		Q9JII7	AN1-type zinc finger protein 2A (Arsenite-inducible RNA-associated protein)	Zfand2a Airap
huMAP3_01471		Q62381	Tolloid-like protein 1 (mTll) (EC 3.4.24.-)	Tll1 Tll
huMAP3_01471		P98063	Bone morphogenetic protein 1 (BMP-1) (EC 3.4.24.19) (Mammalian tolloid protein) (mTld) (Procollagen C-proteinase) (PCP)	Bmp1
huMAP3_01472		O70451	Monocarboxylate transporter 2 (MCT 2) (Solute carrier family 16 member 7)	Slc16a7 Mct2
huMAP3_01472		O08790	Formyl peptide receptor-related sequence 1 (FMLP-related receptor I) (FMLP-R-I) (Formyl peptide receptor related sequence 1) (Formyl peptide receptor-like 1) (Lipoxin A4 receptor) (LXA4 receptor) (N-formyl peptide receptor 2) (N-formyl peptide receptor 3)	Fpr-s1 Fpr2 Fpr3 Fprl1 Lxa4r
huMAP3_01472		A2AWR3	Lysosomal cholesterol signaling protein (LYCHOS)	Gpr155
huMAP3_01472		Q9JJC8	Magnesium transporter NIPA2 (Non-imprinted in Prader-Willi/Angelman syndrome region protein 2 homolog)	Nipa2 MNCb-2146
huMAP3_01473		Q80U04	E3 ubiquitin-protein ligase Praja-2 (Praja2) (EC 2.3.2.27) (RING finger protein 131) (RING-type E3 ubiquitin transferase Praja-2)	Pja2 Kiaa0438 Rnf131
huMAP3_01473		Q6AXC6	ATP-dependent DNA helicase DDX11 (EC 5.6.2.3) (DEAD/H-box protein 11) (DNA 5'-3' helicase DDX11)	Ddx11
huMAP3_01474		Q9Z130	Heterogeneous nuclear ribonucleoprotein D-like (hnRNP D-like) (hnRNP DL) (JKT41-binding protein)	Hnrnpdl Hnrpdl Jktbp
huMAP3_01474		Q8C2Q3	RNA-binding protein 14 (RNA-binding motif protein 14)	Rbm14
huMAP3_01475		O88844	Isocitrate dehydrogenase [NADP] cytoplasmic (IDH) (IDH1) (EC 1.1.1.42) (Cytosolic NADP-isocitrate dehydrogenase) (IDPc) (NADP(+)-specific ICDH) (Oxalosuccinate decarboxylase)	Idh1
huMAP3_01475		Q9DCD0	6-phosphogluconate dehydrogenase, decarboxylating (EC 1.1.1.44)	Pgd
huMAP3_01475		Q99PT1	Rho GDP-dissociation inhibitor 1 (Rho GDI 1) (GDI-1) (Rho-GDI alpha)	Arhgdia C87222 Gdi1
huMAP3_01476	Rab27a-Mlph-Myo5a complex	Q99P58	Ras-related protein Rab-27B (EC 3.6.5.2)	Rab27b
huMAP3_01476	Rab27a-Mlph-Myo5a complex	Q9ERI2	Ras-related protein Rab-27A (EC 3.6.5.2)	Rab27a
huMAP3_01476	Rab27a-Mlph-Myo5a complex	Q99N48	Synaptotagmin-like protein 3 (Exophilin-6)	Sytl3 Slp3
huMAP3_01476	Rab27a-Mlph-Myo5a complex	Q99N80	Synaptotagmin-like protein 1 (Exophilin-7)	Sytl1 Slp1
huMAP3_01476	Rab27a-Mlph-Myo5a complex	Q80T23	Synaptotagmin-like protein 5	Sytl5 Slp5
huMAP3_01476	Rab27a-Mlph-Myo5a complex	Q9R0Q1	Synaptotagmin-like protein 4 (Exophilin-2) (Granuphilin)	Sytl4 Slp4
huMAP3_01476	Rab27a-Mlph-Myo5a complex	Q91V27	Melanophilin (Exophilin-3) (Leaden protein) (Slp homolog lacking C2 domains a) (SlaC2-a) (Synaptotagmin-like protein 2a)	Mlph Ln Slac2a
huMAP3_01476	Rab27a-Mlph-Myo5a complex	Q99N50	Synaptotagmin-like protein 2 (Exophilin-4)	Sytl2 Slp2
huMAP3_01476	Rab27a-Mlph-Myo5a complex	Q768S4	Rab effector Noc2 (No C2 domains protein) (Rabphilin-3A-like protein)	Rph3al Gm1753 Noc2
huMAP3_01477		Q9Z191	Protein phosphatase EYA4 (EC 3.1.3.48) (Eyes absent homolog 4)	Eya4
huMAP3_01477		P70178	Homeobox protein SIX5 (DM locus-associated homeodomain protein homolog) (Sine oculis homeobox homolog 5)	Six5 Dmahp
huMAP3_01478		Q91YR9	Prostaglandin reductase 1 (PRG-1) (15-oxoprostaglandin 13-reductase) (EC 1.3.1.48) (Dithiolethione-inducible gene 1 protein) (D3T-inducible gene 1 protein) (DIG-1) (Leukotriene B4 12-hydroxydehydrogenase) (NAD(P)H-dependent alkenal/one oxidoreductase) (EC 1.3.1.74)	#VALUE!
huMAP3_01478		Q3TBT3	Stimulator of interferon genes protein (mSTING) (Endoplasmic reticulum interferon stimulator) (ERIS) (Mediator of IRF3 activation) (MMITA) (Transmembrane protein 173)	Sting1 Eris Mita Mpys Sting Tmem173
huMAP3_01479	Cd22-Ship-Grb2-Shc complex	P98083	SHC-transforming protein 1 (SHC-transforming protein A) (Src homology 2 domain-containing-transforming protein C1) (SH2 domain protein C1)	Shc1 Shc ShcA
huMAP3_01479	Cd22-Ship-Grb2-Shc complex	Q6ZQM0	E3 ubiquitin-protein ligase rififylin (EC 2.3.2.27) (RING finger and FYVE-like domain-containing protein 1) (Fring) (RING-type E3 ubiquitin transferase rififylin)	Rffl
huMAP3_01480		Q9D7P7	Chloride intracellular channel protein 3 (Glutaredoxin-like oxidoreductase CLIC3) (EC 1.8.-.-)	Clic3
huMAP3_01480		Q9D4J3	Discoidin, CUB and LCCL domain-containing protein 1	Dcbld1
huMAP3_01480		Q8VHR0	Protocadherin 18	Pcdh18 Kiaa1562
huMAP3_01480		O55134	Protocadherin-12 (Vascular cadherin-2) (Vascular endothelial cadherin-2) (VE-cad-2) (VE-cadherin-2) [Cleaved into: Protocadherin-12, secreted form]	Pcdh12
huMAP3_01481		Q60969	Serine/threonine/tyrosine-interacting protein (Inactive tyrosine-protein phosphatase Styx) (Phosphoserine/threonine/tyrosine interaction protein)	Styx
huMAP3_01481		Q3UZD7	Golgi-associated RAB2 interactor protein 1B (Golgi-associated RAB2 interactor-like 1) (GARI-L1)	Garin1b Fam137a Fam71f1 Garil1
huMAP3_01482		Q91XZ4	Protocadherin beta-6 (PCDH-beta-6)	Pcdhb6
huMAP3_01483		Q8CGM2	Retinitis pigmentosa 1-like 1 protein (Retinitis pigmentosa 1-like protein 1)	Rp1l1 Rp1hl1
huMAP3_01483		Q8BZ71	SH3 and cysteine-rich domain-containing protein 3	Stac3
huMAP3_01484	Lep-Lepr quaternary protein	P41160	Leptin (Obesity factor)	Lep Ob
huMAP3_01485	Dctn1-Hap1-Htt complex	O35668	Huntingtin-associated protein 1 (HAP-1)	Hap1
huMAP3_01485	Dctn1-Hap1-Htt complex	Q9CR92	Cilia- and flagella-associated protein 184	Cfap184 Ccdc96
huMAP3_01485	Dctn1-Hap1-Htt complex	Q5SVT3	Ewing's tumor-associated antigen 1 homolog	Etaa1
huMAP3_01485	Dctn1-Hap1-Htt complex	Q6ZPY2	Nonsense-mediated mRNA decay factor SMG5 (EST1-like protein B) (LPTS-RP1) (LPTS-interacting protein) (SMG-5 homolog)	Smg5 Est1b Kiaa1089
huMAP3_01486		Q8CGE9	Regulator of G-protein signaling 12 (RGS12)	Rgs12
huMAP3_01486		P97492	Regulator of G-protein signaling 14 (RGS14) (RAP1/RAP2-interacting protein) (RPIP1)	Rgs14
huMAP3_01486		Q9DC51	Guanine nucleotide-binding protein G(i) subunit alpha-3 (G(i) alpha-3)	Gnai3
huMAP3_01486		P61953	Guanine nucleotide-binding protein G(I)/G(S)/G(O) subunit gamma-11	Gng11 Gngt11
huMAP3_01486		P58242	Acid sphingomyelinase-like phosphodiesterase 3b (ASM-like phosphodiesterase 3b) (EC 3.1.4.-)	Smpdl3b Asml3b
huMAP3_01487		Q6NXZ1	Protein KRBA1	Krba1 Kiaa1862 MNCb-1826
huMAP3_01487		Q9JLL0	Cysteine-rich motor neuron 1 protein (CRIM-1)	Crim1
huMAP3_01488		Q8R0X7	Sphingosine-1-phosphate lyase 1 (S1PL) (SP-lyase 1) (SPL 1) (mSPL) (EC 4.1.2.27) (Sphingosine-1-phosphate aldolase)	Sgpl1 Spl
huMAP3_01488		Q8BZ81	Leucine-rich repeat transmembrane neuronal protein 3	Lrrtm3
huMAP3_01488		Q8C838	Trafficking regulator of GLUT4 1 (Dispanin subfamily B member 1) (DSPB1) (Tumor suppressor candidate 5 homolog)	Trarg1 Tusc5
huMAP3_01489		Q9DBL1	Short/branched chain specific acyl-CoA dehydrogenase, mitochondrial (SBCAD) (EC 1.3.8.5) (2-methyl branched chain acyl-CoA dehydrogenase) (2-MEBCAD) (2-methylbutyryl-coenzyme A dehydrogenase) (2-methylbutyryl-CoA dehydrogenase)	Acadsb
huMAP3_01489		Q925E1	Gamma-1-syntrophin (G1SYN) (Syntrophin-4) (SYN4)	Sntg1
huMAP3_01489		Q641K1	Cytosolic carboxypeptidase 1 (EC 3.4.17.-) (EC 3.4.17.24) (ATP/GTP-binding protein 1) (Nervous system nuclear protein induced by axotomy protein 1) (Protein deglutamylase CCP1)	Agtpbp1 Ccp1 Nna1
huMAP3_01490		Q3TIW9	Ectonucleotide pyrophosphatase/phosphodiesterase family member 7 (E-NPP 7) (NPP-7) (EC 3.1.4.12) (Alkaline sphingomyelin phosphodiesterase) (Intestinal alkaline sphingomyelinase) (Alk-SMase)	Enpp7
huMAP3_01490		Q9JI83	Placenta-specific protein 1 (EPCS26)	Plac1
huMAP3_01491	Dnajc5-Sgta complex	P43117	Prostaglandin F2-alpha receptor (PGF receptor) (PGF2-alpha receptor) (Prostanoid FP receptor)	Ptgfr
huMAP3_01491	Dnajc5-Sgta complex	P60904	DnaJ homolog subfamily C member 5 (Cysteine string protein) (CSP) (Cysteine-string protein isoform alpha)	Dnajc5 Cspalpha
huMAP3_01492		B2KFW1	Zinc finger and SCAN domain-containing protein 20 (Zinc finger protein 31)	Zscan20 Zfp31
huMAP3_01493		Q9D0A3	Arpin (Arp2/3 inhibition protein)	Arpin
huMAP3_01493		Q9CT10	Ran-binding protein 3 (RanBP3)	Ranbp3
huMAP3_01494		P43252	Prostacyclin receptor (Prostaglandin I2 receptor) (PGI receptor) (PGI2 receptor) (Prostanoid IP receptor)	Ptgir
huMAP3_01494		Q75UR0	Anoctamin-5 (Gnathodiaphyseal dysplasia 1 protein homolog) (Transmembrane protein 16E)	Ano5 Gdd1 Tmem16e
huMAP3_01494		Q80TE3	E3 ubiquitin-protein ligase MARCHF4 (EC 2.3.2.27) (Membrane-associated RING finger protein 4) (Membrane-associated RING-CH protein IV) (MARCH-IV) (RING-type E3 ubiquitin transferase MARCHF4)	Marchf4 Kiaa1399 March4
huMAP3_01495		Q99KK1	Receptor expression-enhancing protein 3	Reep3 D10Ucla1
huMAP3_01495		Q8BGT6	MICAL-like protein 1 (Molecule interacting with Rab13) (MIRab13)	Micall1 D15Mit260 Kiaa1668 Mirab13
huMAP3_01495		Q3TR08	Fibronectin type III domain-containing protein 4 (Fibronectin type III repeat-containing protein 1) [Cleaved into: Soluble FNDC4 (sFNDC4)]	Fndc4 Fnmp1 Frcp1
huMAP3_01496		Q5SWP3	NAC-alpha domain-containing protein 1	Nacad Kiaa0363
huMAP3_01496		Q9DB94	WD repeat-containing protein 53	Wdr53
huMAP3_01497		Q9D8X0	Protein MANBAL	Manbal
huMAP3_01497		Q8R033	LYR motif-containing protein 2	Lyrm2
huMAP3_01498		Q8CJ53	Cdc42-interacting protein 4 (Thyroid receptor-interacting protein 10) (TR-interacting protein 10) (TRIP-10)	Trip10 Cip4
huMAP3_01498		Q5SSM3	Rho GTPase-activating protein 44 (Rho-type GTPase-activating protein RICH2) (RhoGAP interacting with CIP4 homologs protein 2) (RICH-2)	Arhgap44 Rich2
huMAP3_01498		Q8K012	Formin-binding protein 1-like (Transducer of Cdc42-dependent actin assembly protein 1) (Toca-1)	Fnbp1l Toca1
huMAP3_01499		Q8BWN8	Peroxisomal succinyl-coenzyme A thioesterase (EC 3.1.2.3) (Acyl-coenzyme A thioesterase 4) (Acyl-CoA thioesterase 4) (PTE-2b) (Peroxisomal acyl coenzyme A thioester hydrolase Ib) (Peroxisomal long-chain acyl-CoA thioesterase Ib) (PTE-Ib)	Acot4 Pte1b Pte2b
huMAP3_01499		Q8R3J4	Transcription termination factor 3, mitochondrial (Mitochondrial transcription termination factor 3) (mTERF3) (mTERF domain-containing protein 1, mitochondrial)	Mterf3 Mterfd1 CGI-12
huMAP3_01500	LRAP25-MRCK-LIMK1 complex	P40630	Transcription factor A, mitochondrial (mtTFA) (Testis-specific high mobility group protein) (TS-HMG)	Tfam Hmgts
huMAP3_01500	LRAP25-MRCK-LIMK1 complex	Q3UU96	Serine/threonine-protein kinase MRCK alpha (EC 2.7.11.1) (CDC42-binding protein kinase alpha)	Cdc42bpa Kiaa0451
huMAP3_01500	LRAP25-MRCK-LIMK1 complex	Q14BJ1	Protein FAM89A	Fam89a
huMAP3_01500	LRAP25-MRCK-LIMK1 complex	Q2LKU9	NACHT, LRR and PYD domains-containing protein 1a (EC 3.4.-.-) (Caspase recruitment domain-containing protein 7) (Death effector filament-forming ced-4-like apoptosis protein) (Nucleotide-binding domain and caspase recruitment domain) [Cleaved into: NACHT, LRR and PYD domains-containing protein 1a, C-terminus (Nlrp1a-CT); NACHT, LRR and PYD domains-containing protein 1a, N-terminus (Nlrp1a-NT)]	#VALUE!
huMAP3_01500	LRAP25-MRCK-LIMK1 complex	Q9QUG2	DNA polymerase kappa (EC 2.7.7.7) (DINB protein) (DINP)	Polk Dinb1
huMAP3_01501		Q9CR51	V-type proton ATPase subunit G 1 (V-ATPase subunit G 1) (V-ATPase 13 kDa subunit 1) (Vacuolar proton pump subunit G 1)	Atp6v1g1 Atp6g1
huMAP3_01501		Q8VCC8	Rap guanine nucleotide exchange factor 3 (Exchange factor directly activated by cAMP 1) (Exchange protein directly activated by cAMP 1) (EPAC 1) (cAMP-regulated guanine nucleotide exchange factor I) (cAMP-GEFI)	Rapgef3 Epac Epac1
huMAP3_01501		Q91YH6	V-type proton ATPase subunit B, kidney isoform (V-ATPase subunit B 1) (Endomembrane proton pump 58 kDa subunit) (Vacuolar proton pump subunit B 1)	Atp6v1b1 Atp6b1
huMAP3_01501		P62814	V-type proton ATPase subunit B, brain isoform (V-ATPase subunit B 2) (Endomembrane proton pump 58 kDa subunit) (Vacuolar proton pump subunit B 2)	Atp6v1b2 Atp6b2 Vat2
huMAP3_01501		P50518	V-type proton ATPase subunit E 1 (V-ATPase subunit E 1) (V-ATPase 31 kDa subunit) (p31) (Vacuolar proton pump subunit E 1)	Atp6v1e1 Atp6e Atp6e2
huMAP3_01501		Q9D1K2	V-type proton ATPase subunit F (V-ATPase subunit F) (V-ATPase 14 kDa subunit) (Vacuolar proton pump subunit F)	Atp6v1f Atp6s14 Vatf
huMAP3_01501		Q80SY3	V-type proton ATPase subunit d 2 (V-ATPase subunit d 2) (Osteoclast-specific vacuolar ATP synthase) (Vacuolar proton pump subunit d 2)	Atp6v0d2
huMAP3_01501		Q99L60	V-type proton ATPase subunit C 2 (V-ATPase subunit C 2) (Vacuolar proton pump subunit C 2)	Atp6v1c2 Atp6c2
huMAP3_01501		Q6DFV7	Nuclear receptor coactivator 7	Ncoa7
huMAP3_01501		Q9D593	V-type proton ATPase subunit E 2 (V-ATPase subunit E 2) (Vacuolar proton pump subunit E 2)	Atp6v1e2 Atp6e1
huMAP3_01501		Q3TDK6	Protein rogdi homolog (Leucine-zipper-containing LZF)	Rogdi Lzf
huMAP3_01501		Q3UUG6	TBC1 domain family member 24	Tbc1d24 Kiaa1171
huMAP3_01501		Q6PNC0	DmX-like protein 1 (X-like 1 protein)	Dmxl1
huMAP3_01501		Q920I9	WD repeat-containing protein 7 (TGF-beta resistance-associated protein TRAG)	Wdr7 Kiaa0541 Trag
huMAP3_01502		P08226	Apolipoprotein E (Apo-E)	Apoe
huMAP3_01502		B2RPV6	Multimerin-1	Mmrn1
huMAP3_01503		Q80WS3	RNA 2'-O-methyltransferase FBLL1 (EC 2.1.1.-) (Fibrillarin like 1)	Fbll1
huMAP3_01503		Q9CQ61	Protein unc-50 homolog (Periodontal ligament-specific protein 22) (PDLs22)	Unc50
huMAP3_01503		Q8K3Y3	Protein lin-28 homolog A (Lin-28A) (Testis-expressed protein 17)	Lin28a Lin28 Tex17
huMAP3_01504		Q8C850	Scavenger receptor class A member 3	Scara3
huMAP3_01504		Q80UF4	Serologically defined colon cancer antigen 8 homolog (Centrosomal colon cancer autoantigen protein) (mCCCAP)	Sdccag8 Cccap
huMAP3_01504		Q8C966	PHD finger protein 21B	Phf21b
huMAP3_01505		P33434	72 kDa type IV collagenase (EC 3.4.24.24) (72 kDa gelatinase) (Gelatinase A) (Matrix metalloproteinase-2) (MMP-2) [Cleaved into: PEX]	Mmp2
huMAP3_01505		P25785	Metalloproteinase inhibitor 2 (Tissue inhibitor of metalloproteinases 2) (TIMP-2)	Timp2 Timp-2
huMAP3_01505		P70701	Protein Wnt-10a	Wnt10a
huMAP3_01506	Cdkn2a-Mdm2-Rpl11-Tp53 complex	E9Q8T2	PR domain zinc finger protein 15 (EC 2.1.1.-) (PR domain-containing protein 15)	Prdm15
huMAP3_01506	Cdkn2a-Mdm2-Rpl11-Tp53 complex	Q9CXW4	Large ribosomal subunit protein uL5 (60S ribosomal protein L11)	Rpl11
huMAP3_01507		Q9Z126	Platelet factor 4 (PF-4) (C-X-C motif chemokine 4)	Pf4 Cxcl4 Scyb4
huMAP3_01507		Q91V16	Electron transfer flavoprotein regulatory factor 1 (Growth hormone-inducible soluble protein) (LYR motif-containing protein 5)	Etfrf1 Lyrm5
huMAP3_01508		Q6PGH0	Ubiquitin domain-containing protein 2	Ubtd2
huMAP3_01509		Q91YX0	Protein THEMIS2 (Induced by contact to basement membrane 1 protein) (Protein ICB-1) (Thymocyte-expressed molecule involved in selection protein 2)	Themis2 Icb1
huMAP3_01509		Q9DBB5	Eukaryotic translation initiation factor 4E type 3 (eIF-4E type 3) (eIF-4E3) (eIF4E type 3) (eIF4E-3)	Eif4e3
huMAP3_01510		Q9CQJ6	Density-regulated protein (DRP)	Denr
huMAP3_01510		A2AF47	Dedicator of cytokinesis protein 11 (Activated Cdc42-associated guanine nucleotide exchange factor) (ACG) (Zizimin-2)	Dock11 Ziz2
huMAP3_01511		P51612	DNA repair protein complementing XP-C cells homolog (Xeroderma pigmentosum group C-complementing protein homolog) (p125)	Xpc
huMAP3_01511		Q6PCN7	Helicase-like transcription factor (EC 2.3.2.27) (EC 3.6.4.-) (P113) (RING-type E3 ubiquitin transferase HLTF) (SWI/SNF-related matrix-associated actin-dependent regulator of chromatin subfamily A member 3) (Sucrose nonfermenting protein 2-like 3) (TNF-response element-binding protein)	#VALUE!
huMAP3_01511		Q922B1	ADP-ribose glycohydrolase MACROD1 (MACRO domain-containing protein 1) (O-acetyl-ADP-ribose deacetylase MACROD1) (EC 3.1.1.106) (Protein LRP16) ([Protein ADP-ribosylaspartate] hydrolase MACROD1) (EC 3.2.2.-) ([Protein ADP-ribosylglutamate] hydrolase MACROD1) (EC 3.2.2.-)	#VALUE!
huMAP3_01512		Q6P9R1	ATP-dependent RNA helicase DDX51 (EC 3.6.4.13) (DEAD box protein 51)	Ddx51
huMAP3_01512		Q8K301	Probable ATP-dependent RNA helicase DDX52 (EC 3.6.4.13) (ATP-dependent RNA helicase ROK1-like) (DEAD box protein 52)	Ddx52 Rok1
huMAP3_01513		Q61701	ELAV-like protein 4 (Hu-antigen D) (HuD) (Paraneoplastic encephalomyelitis antigen HuD)	Elavl4 Hud
huMAP3_01513		Q9CR73	Proline-rich nuclear receptor coactivator 2	Pnrc2
huMAP3_01514	Alix-actomyosin\u2013tight junction complex	Q9WU78	Programmed cell death 6-interacting protein (ALG-2-interacting protein 1) (ALG-2-interacting protein X) (E2F1-inducible protein) (Eig2)	Pdcd6ip Aip1 Alix
huMAP3_01514	Alix-actomyosin\u2013tight junction complex	Q78HU3	Multivesicular body subunit 12A (ESCRT-I complex subunit MVB12A) (Protein FAM125A)	Mvb12a Fam125a
huMAP3_01514	Alix-actomyosin\u2013tight junction complex	Q61187	Tumor susceptibility gene 101 protein (ESCRT-I complex subunit TSG101)	Tsg101
huMAP3_01514	Alix-actomyosin\u2013tight junction complex	Q8R0J7	Vacuolar protein sorting-associated protein 37B (Vps37B) (ESCRT-I complex subunit VPS37B)	Vps37b
huMAP3_01515		Q6P9Q6	FK506-binding protein 15 (FKBP-15) (133 kDa FK506-binding protein) (133 kDa FKBP) (FKBP-133) (WASP and FKBP-like) (WAFL)	Fkbp15 Fkbp133 Kiaa0674
huMAP3_01515		Q3MI99	Collagen and calcium-binding EGF domain-containing protein 1 (Full of fluid protein homolog)	Ccbe1 Kiaa1983
huMAP3_01516		A2A5K6	Zinc finger protein 335 (NRC-interacting factor 1) (NIF-1)	Znf335 Zfp335
huMAP3_01517		Q9QXE2	DNA polymerase lambda (Pol Lambda) (EC 2.7.7.7) (EC 4.2.99.-) (DNA polymerase kappa)	Poll Polk
huMAP3_01517		Q9D6T0	Nitric oxide synthase-interacting protein (E3 ubiquitin-protein ligase NOSIP) (EC 2.3.2.27) (RING-type E3 ubiquitin transferase NOSIP)	Nosip
huMAP3_01518		Q6P560	Zinc finger protein 182 (Zinc finger protein 21)	Znf182 Zfp182 Znf21
huMAP3_01518		P17553	Proto-oncogene Wnt-3 (Proto-oncogene Int-4)	Wnt3 Int-4 Wnt-3
huMAP3_01518		Q8R4D1	Sodium/hydrogen exchanger 8 (Na(+)/H(+) exchanger 8) (NHE-8) (Solute carrier family 9 member 8)	Slc9a8 Nhe8
huMAP3_01519		Q9JI18	Low-density lipoprotein receptor-related protein 1B (LRP-1B) (Low-density lipoprotein receptor-related protein-deleted in tumor) (LRP-DIT)	Lrp1b Lrpdit
huMAP3_01520		Q9D7I9	Protein-glutamine gamma-glutamyltransferase 5 (EC 2.3.2.13) (Transglutaminase-5) (TGase-5)	Tgm5
huMAP3_01520		P47739	Aldehyde dehydrogenase, dimeric NADP-preferring (EC 1.2.1.5) (Aldehyde dehydrogenase 4) (Aldehyde dehydrogenase family 3 member A1) (Dioxin-inducible aldehyde dehydrogenase 3)	Aldh3a1 Ahd-4 Ahd4 Aldh3 Aldh4
huMAP3_01521	Aph1a-Psen1-Ncstn complex	P97751	Vasoactive intestinal polypeptide receptor 1 (VIP-R-1) (Pituitary adenylate cyclase-activating polypeptide type II receptor) (PACAP type II receptor) (PACAP-R-2) (PACAP-R2) (VPAC1 receptor)	Vipr1
huMAP3_01521	Aph1a-Psen1-Ncstn complex	P56379	ATP synthase F(0) complex subunit j, mitochondrial (6.8 kDa mitochondrial proteolipid protein) (MLQ) (ATP synthase membrane subunit 6.8PL) (ATP synthase subunit ATP5MPL, mitochondrial)	Atp5mj Atp5mpl Mp68
huMAP3_01521	Aph1a-Psen1-Ncstn complex	Q8BVF7	Gamma-secretase subunit APH-1A (APH-1a) (Aph-1alpha)	Aph1a
huMAP3_01522		Q68FE2	Autophagy-related protein 9A (APG9-like 1)	Atg9a Apg9l1
huMAP3_01522		Q99MR3	Solute carrier family 12 member 9 (Cation-chloride cotransporter-interacting protein 1) (Potassium-chloride transporter 9)	Slc12a9 Cip1 Slc12a8
huMAP3_01523	p18-Cdk4 complex	P30285	Cyclin-dependent kinase 4 (EC 2.7.11.22) (CRK3) (Cell division protein kinase 4) (PSK-J3)	Cdk4 Crk3
huMAP3_01523	p18-Cdk4 complex	P55271	Cyclin-dependent kinase 4 inhibitor B (p14-INK4b) (p15-INK4b)	Cdkn2b
huMAP3_01523	p18-Cdk4 complex	Q60772	Cyclin-dependent kinase 4 inhibitor C (Cyclin-dependent kinase 6 inhibitor) (p18-INK4c) (p18-INK6)	Cdkn2c
huMAP3_01523	p18-Cdk4 complex	Q60773	Cyclin-dependent kinase 4 inhibitor D (p19-INK4d)	Cdkn2d
huMAP3_01523	p18-Cdk4 complex	Q64261	Cyclin-dependent kinase 6 (EC 2.7.11.22) (CR2 protein kinase) (CRK2) (Cell division protein kinase 6) (Serine/threonine-protein kinase PLSTIRE)	Cdk6 Cdkn6 Crk2
huMAP3_01523	p18-Cdk4 complex	P51480	Cyclin-dependent kinase inhibitor 2A (Cyclin-dependent kinase 4 inhibitor A) (CDK4I) (p16-INK4a) (p16-INK4)	Cdkn2a P16ink4a
huMAP3_01524	Hop2-Mnd1 complex	Q8K396	Meiotic nuclear division protein 1 homolog	Mnd1
huMAP3_01524	Hop2-Mnd1 complex	O35047	Homologous-pairing protein 2 homolog (PSMC3-interacting protein) (Proteasome 26S ATPase subunit 3-interacting protein) (Tat-binding protein 1-interacting protein) (TBP-1-interacting protein)	Psmc3ip Hop2 Tbpip
huMAP3_01525		P49138	MAP kinase-activated protein kinase 2 (MAPK-activated protein kinase 2) (MAPKAP kinase 2) (MAPKAP-K2) (MAPKAPK-2) (MK-2) (MK2) (EC 2.7.11.1)	Mapkapk2 Rps6kc1
huMAP3_01525		Q9WUI1	Mitogen-activated protein kinase 11 (MAP kinase 11) (MAPK 11) (EC 2.7.11.24) (Mitogen-activated protein kinase p38 beta) (MAP kinase p38 beta) (p38B)	Mapk11 Prkm11
huMAP3_01525		Q3UMW7	MAP kinase-activated protein kinase 3 (MAPK-activated protein kinase 3) (MAPKAP kinase 3) (MAPKAP-K3) (MAPKAPK-3) (MK-3) (EC 2.7.11.1)	Mapkapk3
huMAP3_01525		Q99J64	RNA-binding protein 43 (RNA-binding motif protein 43)	Rbm43
huMAP3_01525		A2RTL5	Arginine/serine-rich coiled-coil protein 2	Rsrc2
huMAP3_01526		Q6PAL0	BEN domain-containing protein 3	Bend3 Kiaa1553
huMAP3_01526		Q69ZS0	E3 ubiquitin-protein ligase PDZRN3 (EC 2.3.2.27) (PDZ domain-containing RING finger protein 3) (RING-type E3 ubiquitin transferase PDZRN3) (Semaphorin cytoplasmic domain-associated protein 3) (Protein SEMACAP3)	Pdzrn3 Kiaa1095 Semcap3
huMAP3_01527		Q9Z1P7	KN motif and ankyrin repeat domain-containing protein 3 (Ankyrin repeat domain-containing protein 47)	Kank3 Ankrd47 D17Ertd288e Ng28
huMAP3_01527		Q6ZPF4	Formin-like protein 3	Fmnl3 Frl2 Kiaa2014
huMAP3_01527		A2APV2	Formin-like protein 2 (Protein Man)	Fmnl2 Kiaa1902 Man
huMAP3_01528		P34057	Recoverin (23 kDa photoreceptor cell-specific protein) (Cancer-associated retinopathy protein) (Protein CAR)	Rcvrn Rcv1
huMAP3_01528		Q3TMH2	Secernin-3	Scrn3
huMAP3_01528		P97443	Histone-lysine N-methyltransferase Smyd1 (EC 2.1.1.354) (CD8b-opposite) (SET and MYND domain-containing protein 1) (Zinc finger protein BOP) (m-BOP)	Smyd1 Bop
huMAP3_01529		Q9D6K7	Tetratricopeptide repeat protein 33 (TPR repeat protein 33)	Ttc33
huMAP3_01529		P55098	Peroxisome biogenesis factor 2 (EC 2.3.2.27) (EC 2.3.2.36) (Peroxin-2) (Peroxisomal membrane protein 3) (Peroxisome assembly factor 1) (PAF-1)	Pex2 Paf1 Pmp35 Pxmp3
huMAP3_01529		Q5XJE5	RNA polymerase-associated protein LEO1	Leo1 Gm185
huMAP3_01529		Q9ERF3	Superkiller complex protein 8 (Ski8) (Meiotic recombination REC14 protein homolog) (WD repeat-containing protein 61) [Cleaved into: Superkiller complex protein 8, N-terminally processed (WD repeat-containing protein 61, N-terminally processed)]	Skic8 Wdr61
huMAP3_01530		Q9CR10	Oxidoreductase-like domain-containing protein 1	Oxld1
huMAP3_01530		Q5GAM7	Probable inactive ribonuclease-like protein 13	Rnase13
huMAP3_01531		Q9D486	C-Maf-inducing protein (c-Mip)	Cmip Kiaa1694
huMAP3_01531		Q7TQP3	Glucose-dependent insulinotropic receptor (G-protein coupled receptor 119)	Gpr119
huMAP3_01532		Q6V4S5	Protein sidekick-2	Sdk2 Kiaa1514
huMAP3_01532		Q5GH67	XK-related protein 4 [Cleaved into: XK-related protein 4, processed form]	Xkr4 Xrg4
huMAP3_01533		Q9R0I7	YLP motif-containing protein 1 (Nuclear protein ZAP3)	Ylpm1 Zap Zap3
huMAP3_01533		O89086	RNA-binding protein 3 (RNA-binding motif protein 3)	Rbm3
huMAP3_01533		Q61464	Zinc finger protein 638 (Nuclear protein 220) (Zinc finger matrin-like protein)	Znf638 Np220 Zfml Zfp638
huMAP3_01533		Q80YR9	RNA-binding protein 12B-A (RNA-binding motif protein 12B-A)	Rbm12b1 Rbm12b Rbm12ba
huMAP3_01533		Q8K2H1	Periphilin-1	Pphln1
huMAP3_01533		Q9JJZ6	Krueppel-like factor 13 (Basic transcription element-binding protein 3) (BTE-binding protein 3) (Erythroid transcription factor FKLF-2) (RANTES factor of late activated T-lymphocytes 1) (RFLAT-1) (Transcription factor BTEB3)	Klf13 Bteb3 Fklf2
huMAP3_01534		Q8C142	Low density lipoprotein receptor adapter protein 1 (Autosomal recessive hypercholesterolemia protein homolog)	Ldlrap1 Arh
huMAP3_01534		Q8BLR5	PH and SEC7 domain-containing protein 4 (Exchange factor for ADP-ribosylation factor guanine nucleotide factor 6 B) (Exchange factor for ARF6 B) (Pleckstrin homology and SEC7 domain-containing protein 4)	Psd4 Efa6b
huMAP3_01535		Q9DBG7	Signal recognition particle receptor subunit alpha (SR-alpha) (Docking protein alpha) (DP-alpha)	Srpra Srpr
huMAP3_01535		Q6NZR5	Superkiller complex protein 2 (Ski2) (EC 3.6.4.13)	Skic2
huMAP3_01535		Q9CQ62	2,4-dienoyl-CoA reductase [(3E)-enoyl-CoA-producing], mitochondrial (EC 1.3.1.124) (2,4-dienoyl-CoA reductase [NADPH]) (4-enoyl-CoA reductase [NADPH])	Decr1
huMAP3_01535		Q6ZWY3	Small ribosomal subunit protein eS27-like (40S ribosomal protein S27-like)	Rps27l
huMAP3_01536		Q8VE18	Nonsense-mediated mRNA decay factor SMG8 (Protein smg-8 homolog)	Smg8
huMAP3_01536		Q0P523	Calcium and integrin-binding family member 3	Cib3
huMAP3_01537		Q9Z2V4	Phosphoenolpyruvate carboxykinase, cytosolic [GTP] (PEPCK-C) (EC 4.1.1.32) (Serine-protein kinase PCK1) (EC 2.7.11.-)	Pck1 Pepck
huMAP3_01537		Q9D5R4	Spermatogenesis-associated protein 1	Spata1
huMAP3_01537		Q8BR37	E3 ubiquitin-protein ligase NHLRC1 (EC 2.3.2.27) (Malin) (NHL repeat-containing protein 1) (RING-type E3 ubiquitin transferase NHLRC1)	Nhlrc1 Epm2b
huMAP3_01537		Q0P523	Calcium and integrin-binding family member 3	Cib3
huMAP3_01537		Q3U2E2	Zinc finger MYM-type protein 5	Zmym5
huMAP3_01538		Q9CQD8	V-type proton ATPase subunit e 1 (V-ATPase subunit e 1) (Vacuolar proton pump subunit e 1)	Atp6v0e1 Atp6v0e
huMAP3_01538		Q8VHL0	Urea transporter 1 (Solute carrier family 14 member 1) (Urea transporter B) (UT-B) (Urea transporter, erythrocyte)	Slc14a1
huMAP3_01538		Q78T54	Vacuolar ATPase assembly integral membrane protein Vma21	Vma21
huMAP3_01538		Q5SYH2	Vacuolar ATPase assembly protein VMA12 (Transmembrane protein 199)	Vma12 Tmem199
huMAP3_01538		Q8VE99	Vacuolar ATPase assembly protein VMA22 (Coiled-coil domain-containing protein 115) (Coiled-coil protein 1) (Ccp1)	Vma22 Ccdc115
huMAP3_01538		Q920R6	V-type proton ATPase 116 kDa subunit a 4 (V-ATPase 116 kDa isoform a 4) (V-type proton ATPase 116 kDa subunit a isoform 4) (Vacuolar proton translocating ATPase 116 kDa subunit a isoform 4) (Vacuolar proton translocating ATPase 116 kDa subunit a kidney isoform)	#VALUE!
huMAP3_01539		Q9ERI5	Bifunctional arginine demethylase and lysyl-hydroxylase JMJD6 (EC 1.14.11.-) (Histone arginine demethylase JMJD6) (JmjC domain-containing protein 6) (Jumonji domain-containing protein 6) (Lysyl-hydroxylase JMJD6) (Peptide-lysine 5-dioxygenase JMJD6) (Phosphatidylserine receptor) (Protein PTDSR)	#VALUE!
huMAP3_01539		Q4FK66	Pre-mRNA-splicing factor 38A	Prpf38a
huMAP3_01539		B2RQC2	Ubiquitin carboxyl-terminal hydrolase 42 (EC 3.4.19.12) (Deubiquitinating enzyme 42) (Ubiquitin thioesterase 42) (Ubiquitin-specific-processing protease 42)	Usp42
huMAP3_01541	Grb2-Pld2-Was complex	P97813	Phospholipase D2 (PLD 2) (mPLD2) (EC 3.1.4.4) (Choline phosphatase 2) (PLD1C) (Phosphatidylcholine-hydrolyzing phospholipase D2)	Pld2
huMAP3_01541	Grb2-Pld2-Was complex	Q9DCC3	Coiled-coil domain-containing protein 107	Ccdc107
huMAP3_01541	Grb2-Pld2-Was complex	A2BDX4	Voltage-gated potassium channel regulatory subunit KCNG1 (Potassium voltage-gated channel subfamily G member 1) (Voltage-gated potassium channel subunit Kv6.1)	Kcng1
huMAP3_01542	Profilin 1 complex	P62962	Profilin-1 (Profilin I)	Pfn1
huMAP3_01542	Profilin 1 complex	Q9R123	N-alpha-acetyltransferase 80 (EC 2.3.1.-) (N-acetyltransferase 6) (Protein fusion-2 homolog) (Protein fus-2)	Naa80 Fus2 Nat6
huMAP3_01544		P15331	Peripherin	Prph Prph1
huMAP3_01544		Q99K82	Spermine oxidase (EC 1.5.3.16) (Polyamine oxidase 1) (PAO-1) (PAOh1)	Smox Smo
huMAP3_01545		P51910	Apolipoprotein D (Apo-D) (ApoD)	Apod
huMAP3_01545		P02816	Prolactin-inducible protein homolog (14 kDa submandibular gland protein) (SMGP) (Gross cystic disease fluid protein 15) (GCDFP-15) (Prolactin-induced protein)	Pip
huMAP3_01545		P15975	Ubiquitin carboxyl-terminal hydrolase 53 (EC 3.4.19.12) (Per-hexamer repeat protein 3) (Protein mambo) (Ubiquitin-specific peptidase 53)	Usp53 Phxr3
huMAP3_01546		Q8BPN8	DmX-like protein 2 (Rabconnectin-3)	Dmxl2 Kiaa0856
huMAP3_01546		Q91YE2	Prolyl hydroxylase EGLN2 (EC 1.14.11.-) (Egl nine homolog 2) (EC 1.14.11.29) (Falkor) (Hypoxia-inducible factor prolyl hydroxylase 1) (HIF-PH1) (HIF-prolyl hydroxylase 1) (HPH-1) (Prolyl hydroxylase domain-containing protein 1) (PHD1)	Egln2
huMAP3_01546		Q9D8U4	Complement C1q tumor necrosis factor-related protein 2 (mCTRP2)	C1qtnf2 Crtp2
huMAP3_01548		Q9CPU9	Protein SLC31A2 (Copper transporter 2) (CTR2) (Solute carrier family 31 member 2)	Slc31a2
huMAP3_01548		Q9Z1Q2	Phosphatidylserine lipase ABHD16A (EC 3.1.-.-) (Alpha/beta hydrolase domain-containing protein 16A) (Abhydrolase domain-containing protein 16A) (HLA-B-associated transcript 5) (mBAT5) (Monoacylglycerol lipase ABHD16A) (EC 3.1.1.23)	Abhd16a Bat5 Ng26
huMAP3_01549		Q8R2N2	U3 small nucleolar RNA-associated protein 4 homolog (Cirhin) (Testis-expressed gene 292 protein)	Utp4 Cirh1a Kiaa1988 Tex292
huMAP3_01549		Q5M8N0	CB1 cannabinoid receptor-interacting protein 1 (CRIP-1)	Cnrip1
huMAP3_01550		Q80U30	Protein CLEC16A	Clec16a Kiaa0350
huMAP3_01550		Q571B6	WASP homolog-associated protein with actin, membranes and microtubules (WAS protein homology region 2 domain-containing protein 1) (WH2 domain-containing protein 1)	Whamm Kiaa1971 Whdc1
huMAP3_01550		Q8BHC1	Ras-related protein Rab-39B (EC 3.6.5.2)	Rab39b
huMAP3_01550		Q9CQX0	Ubiquitin thioesterase OTUB2 (EC 3.4.19.12) (Deubiquitinating enzyme OTUB2) (OTU domain-containing ubiquitin aldehyde-binding protein 2) (Otubain-2) (Ubiquitin-specific-processing protease OTUB2)	Otub2
huMAP3_01551		P15499	Peripherin-2 (Retinal degeneration slow protein)	Prph2 Rds
huMAP3_01551		P56402	Aquaporin-2 (AQP-2) (ADH water channel) (Aquaporin-CD) (AQP-CD) (Collecting duct water channel protein) (WCH-CD) (Water channel protein for renal collecting duct)	Aqp2 cph
huMAP3_01552		Q8BIF2	RNA binding protein fox-1 homolog 3 (Fox-1 homolog C) (Hexaribonucleotide-binding protein 3) (Fox-3) (Neuronal nuclei antigen) (NeuN antigen)	Rbfox3 D11Bwg0517e Hrnbp3
huMAP3_01552		Q9WV38	Solute carrier family 2, facilitated glucose transporter member 5 (Fructose transporter) (Glucose transporter type 5, small intestine) (GLUT-5)	Slc2a5 Glut5
huMAP3_01553	Ctnn-Glua2 complex	Q60598	Src substrate cortactin	Cttn Ems1
huMAP3_01553	Ctnn-Glua2 complex	Q91VX2	Ubiquitin-associated protein 2 (UBAP-2) (Protein lingerer homolog 1) (mLig-1) (RNA polymerase II degradation factor Ubap2)	Ubap2 Lig1
huMAP3_01554		Q9DA01	Eppin (Epididymal protease inhibitor) (Serine protease inhibitor-like with Kunitz and WAP domains 1)	Eppin Spinlw1
huMAP3_01554		P13439	Uridine 5'-monophosphate synthase (UMP synthase) [Includes: Orotate phosphoribosyltransferase (OPRTase) (EC 2.4.2.10); Orotidine 5'-phosphate decarboxylase (EC 4.1.1.23) (OMPdecase)]	Umps
huMAP3_01555		O09161	Calsequestrin-2 (Calsequestrin, cardiac muscle isoform)	Casq2
huMAP3_01555		D3YZV8	Coiled-coil domain-containing protein 8 homolog	Ccdc8
huMAP3_01555		Q9WV74	Ankyrin repeat and SOCS box protein 1 (ASB-1)	Asb1
huMAP3_01556		Q5SUD9	Chaperonin-containing T-complex member BBS12 (Bardet-Biedl syndrome 12 protein homolog)	Bbs12 Gm1805
huMAP3_01556		Q9JI70	Molecular chaperone MKKS (McKusick-Kaufman/Bardet-Biedl syndromes putative chaperonin) (Protein Bbs6 homolog)	Mkks Bbs6
huMAP3_01557	Isl1-Ldb1-Lhx3 complex	P50481	LIM/homeobox protein Lhx3 (LIM homeobox protein 3) (Homeobox protein LIM-3) (Homeobox protein P-LIM)	Lhx3 Lim-3 Lim3 Plim
huMAP3_01557	Isl1-Ldb1-Lhx3 complex	O54887	Testis-specific serine kinase substrate (Testis-specific kinase substrate) (STK22 substrate 1)	Tsks Stk22s1
huMAP3_01558		O35326	Serine/arginine-rich splicing factor 5 (Delayed-early protein HRS) (Pre-mRNA-splicing factor SRP40) (Splicing factor, arginine/serine-rich 5)	Srsf5 Hrs Sfrs5
huMAP3_01558		Q64525	Histone H2B type 2-B (H2B-clustered histone 18) (H2b-616)	H2bc18 Hist2h2bb
huMAP3_01559		Q5NBU8	XIAP-associated factor 1 (BIRC4-binding protein)	Xaf1 Birc4bp Xiapaf1
huMAP3_01559		Q3V2J0	CBY1-interacting BAR domain-containing protein 2 (Protein FAM92B)	Cibar2 Fam92b
huMAP3_01559		Q9WTJ6	Tesmin (Metallothionein-like 5, testis-specific) (Testis-specific metallothionein-like protein)	Tesmin Mtl5
huMAP3_01560		Q8C5D8	E3 SUMO-protein ligase PIAS2 (EC 2.3.2.27) (Androgen receptor-interacting protein 3) (ARIP3) (DAB2-interacting protein) (DIP) (Msx-interacting zinc finger protein) (Protein inhibitor of activated STAT x) (Protein inhibitor of activated STAT2) (RING-type E3 ubiquitin transferase PIAS2)	#VALUE!
huMAP3_01560		P61329	Fibroblast growth factor 12 (FGF-12) (Fibroblast growth factor homologous factor 1) (FHF-1) (Myocyte-activating factor)	Fgf12 Fhf1
huMAP3_01560		A2AQ19	RNA polymerase-associated protein RTF1 homolog	Rtf1
huMAP3_01561		Q00993	Tyrosine-protein kinase receptor UFO (EC 2.7.10.1) (Adhesion-related kinase)	Axl Ark Ufo
huMAP3_01562		Q60866	N-acetyltaurine hydrolase (EC 3.1.-.-) (Parathion hydrolase-related protein) (Phosphotriesterase-related protein)	Pter
huMAP3_01562		Q64322	Neural proliferation differentiation and control protein 1 (NPDC-1)	Npdc1 Npdc-1
huMAP3_01563		Q8CB14	Lung adenoma susceptibility protein 2	Las2
huMAP3_01563		A2AM05	Centlein (Centrosomal protein)	Cntln
huMAP3_01564		Q8C729	Hyccin 2	Hycc2 D1Ertd53e Fam126b
huMAP3_01564		P97493	Thioredoxin, mitochondrial (MTRX) (Mt-Trx) (Thioredoxin-2)	Txn2
huMAP3_01565	Axin-Dvl-Gsk complex	O35625	Axin-1 (Axis inhibition protein 1) (Protein Fused)	Axin1 Axin Fu
huMAP3_01565	Axin-Dvl-Gsk complex	Q7TS75	APC membrane recruitment protein 1 (Amer1) (Protein FAM123B)	Amer1 Fam123b
huMAP3_01566		Q8BML1	[F-actin]-monooxygenase MICAL2 (EC 1.14.13.225) (ERK2-binding testicular protein 1) (MICAL C-terminal-like protein) (Mical-cL) (Molecule interacting with CasL protein 2) (MICAL-2) (mMical2)	Mical2 Kiaa0750 Micalcl
huMAP3_01566		Q8CGF1	Rho GTPase-activating protein 29 (Rho-type GTPase-activating protein 29)	Arhgap29
huMAP3_01566		Q9ET77	Junctophilin-3 (JP-3) (Junctophilin type 3)	Jph3 Jp3
huMAP3_01566		Q9D4H2	GRIP and coiled-coil domain-containing protein 1 (Golgi coiled-coil protein 1)	Gcc1
huMAP3_01566		Q80WT0	Junctophilin-4 (JP-4) (Junctophilin-like 1 protein)	Jph4 Jphl1
huMAP3_01567		Q8VC31	Coiled-coil domain-containing protein 9	Ccdc9
huMAP3_01567		Q9CY57	Chromatin target of PRMT1 protein (Friend of PRMT1 protein) (Small arginine- and glycine-rich protein) (SRAG)	Chtop Fop MNCb-1706
huMAP3_01568		Q3UKK2	Cell adhesion molecule CEACAM5 (Carcinoembryonic antigen-related cell adhesion molecule 5) (CEA cell adhesion molecule 5) (Pregnancy-specific glycoprotein 30)	Ceacam5 Psg30
huMAP3_01568		Q8K3V4	Inactive protein-arginine deiminase type-6 (Arginine deiminase-like protein) (Egg and embryo abundant PAD) (ePAD) (P75) (Peptidylarginine deiminase VI) (Protein-arginine deiminase type VI) (Protein-arginine deiminase type-6)	Padi6 Pad6 Padi5
huMAP3_01568		O08792	Transcription factor COE2 (Early B-cell factor 2) (EBF-2) (Metencephalon-mesencephalon-olfactory transcription factor 1) (MET-mesencephalon-olfactory TF1) (MET-mesencephalon-olfactory transcription factor 1) (Olf-1/EBF-like 3) (O/E-3) (OE-3)	Ebf2 Coe2 Mmot1
huMAP3_01569		Q3UGM2	Serine/threonine-protein kinase Nek10 (EC 2.7.11.1) (Never in mitosis A-related kinase 10) (NimA-related protein kinase 10)	Nek10 Gm282
huMAP3_01570		F6ZDS4	Nucleoprotein TPR (NPC-associated intranuclear protein) (Translocated promoter region and nuclear basket protein)	Tpr
huMAP3_01570		Q9D7K2	CST complex subunit TEN1 (Protein telomeric pathways with STN1 homolog) (Telomere length regulation protein TEN1 homolog)	Ten1
huMAP3_01570		Q8CDJ8	Stonin-1 (Stoned B-like factor)	Ston1 Salf Sblf Stn1
huMAP3_01571		Q8VBY2	Calcium/calmodulin-dependent protein kinase kinase 1 (CaM-KK 1) (CaM-kinase kinase 1) (CaMKK 1) (EC 2.7.11.17) (CaM-kinase IV kinase) (Calcium/calmodulin-dependent protein kinase kinase alpha) (CaM-KK alpha) (CaM-kinase kinase alpha) (CaMKK alpha)	Camkk1 Camkk
huMAP3_01572		O70176	Pituitary adenylate cyclase-activating polypeptide (PACAP) [Cleaved into: PACAP-related peptide (PRP-48); Pituitary adenylate cyclase-activating polypeptide 27 (PACAP-27) (PACAP27); Pituitary adenylate cyclase-activating polypeptide 38 (PACAP-38) (PACAP38)]	#VALUE!
huMAP3_01572		Q920A0	Opticin (Oculoglycan)	Optc Opt
huMAP3_01572		Q9QXV0	ProSAAS (IA-4) (Proprotein convertase subtilisin/kexin type 1 inhibitor) (Proprotein convertase 1 inhibitor) (pro-SAAS) [Cleaved into: KEP; Big SAAS (b-SAAS); Little SAAS (l-SAAS); Big PEN-LEN (b-PEN-LEN) (SAAS CT(1-49)); PEN; PEN-20; PEN-19; Little LEN (l-LEN); Big LEN (b-LEN) (BigLEN) (SAAS CT(25-40))]	#VALUE!
huMAP3_01573	LRAP25-MRCK-LIMK1 complex	Q3UU96	Serine/threonine-protein kinase MRCK alpha (EC 2.7.11.1) (CDC42-binding protein kinase alpha)	Cdc42bpa Kiaa0451
huMAP3_01573	LRAP25-MRCK-LIMK1 complex	Q8K2P1	Leucine rich adaptor protein 1-like	Lurap1l D4Bwg0951e
huMAP3_01575		Q9WTY4	Aquaporin-5 (AQP-5)	Aqp5
huMAP3_01575		P15920	V-type proton ATPase 116 kDa subunit a 2 (V-ATPase 116 kDa subunit a 2) (Immune suppressor factor J6B7) (ISF) (Lysosomal H(+)-transporting ATPase V0 subunit a 2) (ShIF) (Vacuolar proton translocating ATPase 116 kDa subunit a isoform 2)	Atp6v0a2 Atp6n1b Tj6
huMAP3_01576		Q9R1Q6	Transmembrane protein 176B (Protein LR8)	Tmem176b Clast1 Lr8
huMAP3_01576		Q6P5U8	Coiled-coil domain-containing protein 148	Ccdc148
huMAP3_01577	Crtap-P3h1-Ppib complex	Q9CQF3	Cleavage and polyadenylation specificity factor subunit 5 (Nucleoside diphosphate-linked moiety X motif 21) (Nudix motif 21) (Nudix hydrolase 21)	Nudt21 Cpsf5
huMAP3_01577	Crtap-P3h1-Ppib complex	Q9CYD3	Cartilage-associated protein	Crtap Casp
huMAP3_01577	Crtap-P3h1-Ppib complex	Q6NVF9	Cleavage and polyadenylation specificity factor subunit 6	Cpsf6
huMAP3_01577	Crtap-P3h1-Ppib complex	Q8CG71	Prolyl 3-hydroxylase 2 (EC 1.14.11.7) (Leprecan-like protein 1)	P3h2 Leprel1
huMAP3_01578		Q9JL56	Glycerophosphodiester phosphodiesterase 1 (Glycerophosphoinositol glycerophosphodiesterase GDE1) (EC 3.1.4.44) (Lysophospholipase D GDE1) (EC 3.1.4.-) (Membrane-interacting protein of RGS16)	Gde1 Mir16
huMAP3_01579		Q8VDR5	Transmembrane protein 267	Tmem267 Gm7120
huMAP3_01579		Q400C8	Archaemetzincin-2 (EC 3.4.-.-) (Archeobacterial metalloproteinase-like protein 2)	Amz2
huMAP3_01579		Q8CFS6	Potassium voltage-gated channel subfamily V member 2 (Voltage-gated potassium channel subunit Kv8.2)	Kcnv2
huMAP3_01580	Bin1-Dnm1-Ehbp1 complex	O09114	Prostaglandin-H2 D-isomerase (EC 5.3.99.2) (Glutathione-independent PGD synthase) (Lipocalin-type prostaglandin-D synthase) (Prostaglandin-D2 synthase) (L-PGDS) (PGD2 synthase) (PGDS2)	Ptgds
huMAP3_01580	Bin1-Dnm1-Ehbp1 complex	Q69ZW3	EH domain-binding protein 1	Ehbp1 Kiaa0903
huMAP3_01580	Bin1-Dnm1-Ehbp1 complex	Q8QZS5	E3 ubiquitin-protein ligase RNF183 (EC 2.3.2.27)	Rnf183
huMAP3_01581	Sycp1-Syce1-Syce2 complex	Q505B8	Synaptonemal complex central element protein 2 (Central element synaptonemal complex protein 1)	Syce2 Cesc1
huMAP3_01581	Sycp1-Syce1-Syce2 complex	Q9Z2L7	Cytokine receptor-like factor 3 (Cytokine receptor-like molecule 9) (CREME-9) (Cytokine receptor-related factor 4)	Crlf3 Creme9 Cytor4
huMAP3_01582		Q8R139	Equilibrative nucleoside transporter 4 (mENT4) (Plasma membrane monoamine transporter) (PMAT) (Solute carrier family 29 member 4)	Slc29a4 Ent4 pmat
huMAP3_01582		Q8BWB6	Metalloreductase STEAP2 (EC 1.16.1.-) (Six-transmembrane epithelial antigen of prostate 2)	Steap2
huMAP3_01582		Q9JJG6	Transmembrane protein 47 (Transmembrane 4 superfamily member 10)	Tmem47 Tm4sf10 MNCb-0941
huMAP3_01582		Q8CIW6	Solute carrier family 26 member 6 (Anion exchange transporter) (Chloride-formate exchanger) (Pendrin-L1) (Pendrin-like protein 1) (Putative anion transporter-1) (Pat-1)	Slc26a6 Cfex Pat1
huMAP3_01582		Q3TPR7	Transmembrane protein 184C (Transmembrane protein 34)	Tmem184c Tmem34
huMAP3_01582		Q8BM86	LHFPL tetraspan subfamily member 6 protein (Lipoma HMGIC fusion partner)	Lhfpl6 Lhfp
huMAP3_01583		Q9CWY8	Ribonuclease H2 subunit A (RNase H2 subunit A) (EC 3.1.26.4) (Ribonuclease HI large subunit) (RNase HI large subunit) (Ribonuclease HI subunit A)	Rnaseh2a Rnasehi
huMAP3_01583		Q5DU05	Centrosomal protein of 164 kDa (Cep164)	Cep164 Kiaa1052
huMAP3_01584		Q6NSV7	Primary cilium assembly protein FAM149B1	Fam149b1 Fam149b Kiaa0974
huMAP3_01584		Q3URV1	Protein broad-minded (TBC1 domain family member 32)	Tbc1d32 Bromi
huMAP3_01585		J3QK54	Fidgetin-like protein 2 (EC 3.6.4.-)	Fignl2
huMAP3_01585		Q9D1F3	Protein EOLA1 (Endothelial-overexpressed lipopolysaccharide-associated factor 1) (Endothelium and lymphocyte associated ASCH domain 1)	Eola1
huMAP3_01586		Q8K409	DNA polymerase beta (EC 2.7.7.7) (5'-deoxyribose-phosphate lyase) (5'-dRP lyase) (EC 4.2.99.-) (AP lyase) (EC 4.2.99.18)	Polb
huMAP3_01586		Q60596	DNA repair protein XRCC1 (X-ray repair cross-complementing protein 1)	Xrcc1 Xrcc-1
huMAP3_01586		P97386	DNA ligase 3 (EC 6.5.1.1) (DNA ligase III) (Polydeoxyribonucleotide synthase [ATP] 3)	Lig3
huMAP3_01586		Q9JLV6	Bifunctional polynucleotide phosphatase/kinase (DNA 5'-kinase/3'-phosphatase) (Polynucleotide kinase-3'-phosphatase) [Includes: Polynucleotide 3'-phosphatase (EC 3.1.3.32) (2'(3')-polynucleotidase); Polynucleotide 5'-hydroxyl-kinase (EC 2.7.1.78)]	Pnkp
huMAP3_01586		Q8BJ37	Tyrosyl-DNA phosphodiesterase 1 (Tyr-DNA phosphodiesterase 1) (EC 3.1.4.-) (Protein expressed in male leptotene and zygotene spermatocytes 501) (MLZ-501)	Tdp1
huMAP3_01587		Q9JMG1	Endothelial differentiation-related factor 1 (EDF-1) (Multiprotein-bridging factor 1) (MBF1)	Edf1
huMAP3_01587		Q9WV03	Protein FAM50A (Protein XAP-5)	Fam50a D0HXS9928E Xap5
huMAP3_01588		Q5SW19	Clustered mitochondria protein homolog	Cluh Kiaa0664
huMAP3_01588		P00536	Proto-oncogene serine/threonine-protein kinase mos (EC 2.7.11.1) (Oocyte maturation factor mos) (Proto-oncogene c-Mos)	Mos
huMAP3_01588		Q6ZPG2	WD repeat-containing protein 90	Wdr90 Kiaa1924
huMAP3_01588		Q6X6Z7	Tektin-3	Tekt3
huMAP3_01589	BACE-APP complex	P56818	Beta-secretase 1 (EC 3.4.23.46) (Aspartyl protease 2) (ASP2) (Asp 2) (Beta-site amyloid precursor protein cleaving enzyme 1) (Beta-site APP cleaving enzyme 1) (Memapsin-2) (Membrane-associated aspartic protease 2)	Bace1 Bace
huMAP3_01589	BACE-APP complex	Q5H8A1	Neuromedin-S	Nms
huMAP3_01590		Q8BGQ6	EF-hand calcium-binding domain-containing protein 14	Efcab14 Kiaa0494
huMAP3_01590		Q3V3G7	GRAM domain-containing protein 2A (GRAM domain-containing protein 2)	Gramd2a Gramd2
huMAP3_01590		Q8CI52	Protein Aster-C (GRAM domain-containing protein 1C)	Gramd1c
huMAP3_01590		Q8VEF1	Protein Aster-A (GRAM domain-containing protein 1A)	Gramd1a D7Bwg0611e Kiaa1533
huMAP3_01590		Q6PEM6	GRAM domain-containing protein 2B (GRAM domain-containing protein 3)	Gramd2b Gramd3
huMAP3_01591		O88992	C1q-related factor (C1q and tumor necrosis factor-related protein 14) (C1q/TNF-related protein 14) (CTRP14) (Complement component 1 Q subcomponent-like 1)	C1ql1 C1qrf Crf Ctrp14
huMAP3_01591		Q05306	Collagen alpha-1(X) chain	Col10a1
huMAP3_01591		Q4ZJM9	Complement C1q-like protein 4 (C1q and tumor necrosis factor-related protein 11) (C1q/TNF-related protein 11) (C1qTNF11) (CTRP11)	C1ql4 C1qtnf11 Ctrp11
huMAP3_01592		Q9CSV6	Vesicle transport protein SFT2C (SFT2 domain-containing protein 3)	Sft2d3
huMAP3_01592		Q9JKN5	Oligodendrocyte transcription factor 1 (Oligo1) (Oligodendrocyte-specific bHLH transcription factor 1)	Olig1
huMAP3_01593		Q9CQ46	Dynein regulatory complex protein 8 (EF-hand calcium-binding domain-containing protein 2)	Efcab2 Drc8
huMAP3_01594		Q9D0M1	Phosphoribosyl pyrophosphate synthase-associated protein 1 (PRPP synthase-associated protein 1) (39 kDa phosphoribosypyrophosphate synthase-associated protein) (PAP39)	Prpsap1
huMAP3_01594		Q923T7	E3 ubiquitin-protein ligase TRIM7 (EC 2.3.2.27) (Glycogenin-interacting protein) (Tripartite motif-containing protein 7)	Trim7 Gnip
huMAP3_01595		Q8VFM9	Olfactory receptor 1M1 (Olfactory receptor 132-1) (Olfactory receptor 24) (Olfactory receptor TPCR51)	Or1m1 Mor132-1 Olfr24
huMAP3_01595		Q9CWQ0	Diphthine methyl ester synthase (EC 2.1.1.314) (Diphthamide biosynthesis methyltransferase)	Dph5
huMAP3_01595		P31315	GS homeobox 1 (Homeobox protein GSH-1)	Gsx1 Gsh-1 Gsh1
huMAP3_01596		O88452	Stanniocalcin-2 (STC-2)	Stc2
huMAP3_01596		P00755	Kallikrein 1-related peptidase b1 (EC 3.4.21.35) (Glandular kallikrein K1) (mGK-1) (Tissue kallikrein-1)	Klk1b1 Klk-1 Klk1
huMAP3_01596		Q9CQJ1	HIG1 domain family member 2A	Higd2a
huMAP3_01597		P05977	Myosin light chain 1/3, skeletal muscle isoform (MLC1/MLC3) (MLC1F/MLC3F) (Myosin light chain alkali 1/2) (Myosin light chain A1/A2)	Myl1 Mylf
huMAP3_01597		Q91Z83	Myosin-7 (Myosin heavy chain 7) (Myosin heavy chain slow isoform) (MyHC-slow) (Myosin heavy chain, cardiac muscle beta isoform) (MyHC-beta)	Myh7
huMAP3_01597		Q5SX39	Myosin-4 (Myosin heavy chain 2b) (MyHC-2b) (Myosin heavy chain 4)	Myh4
huMAP3_01598		Q61200	Neurexophilin-1	Nxph1 Nph1
huMAP3_01598		O70494	Transcription factor Sp3	Sp3
huMAP3_01599		D3Z3I0	Cell division cycle protein 20 homolog B	Cdc20b
huMAP3_01599		Q920Q8	Influenza virus NS1A-binding protein homolog (NS1-BP) (NS1-binding protein homolog) (Kelch family protein Nd1-L) (ND1-L2) (Nd1-S)	Ivns1abp Kiaa0850 Nd1 Nd1L Nd1S Ns1 Ns1bp
huMAP3_01600		P13297	Homeobox protein MSX-1 (Homeobox protein Hox-7) (Hox-7.1) (Msh homeobox 1-like protein)	Msx1 Hox7 Hox7.1
huMAP3_01600		P29268	CCN family member 2 (Cellular communication network factor 2) (Connective tissue growth factor) (Hypertrophic chondrocyte-specific protein 24) (Protein FISP-12)	Ccn2 betaIG-M2 Ctgf Fisp-12 Fisp12 Hcs24
huMAP3_01600		Q61080	Forkhead box protein F1 (Forkhead-related protein FKHL5) (Forkhead-related transcription factor 1) (FREAC-1) (Hepatocyte nuclear factor 3 forkhead homolog 8) (HFH-8)	Foxf1 Fkhl5 Foxf1a Freac1 Hfh8
huMAP3_01600		O54743	Forkhead box protein F2 (Protein LUN)	Foxf2 Lun
huMAP3_01601	Cebpa-Nfya complex	P53566	CCAAT/enhancer-binding protein alpha (C/EBP alpha)	Cebpa Cebp
huMAP3_01601	Cebpa-Nfya complex	A2AJB1	Coiled-coil domain-containing protein 183	Ccdc183 Kiaa1984
huMAP3_01601	Cebpa-Nfya complex	Q3UK37	Tubulin epsilon and delta complex protein 1 (Uncharacterized protein C14orf80 homolog)	Tedc1
huMAP3_01601	Cebpa-Nfya complex	Q8R4H2	Rho guanine nucleotide exchange factor 12 (Leukemia-associated RhoGEF)	Arhgef12 Kiaa0382 Larg
huMAP3_01602	NRF2- Axin1-GSK-3beta-TrCP complex	O35185	Class E basic helix-loop-helix protein 40 (bHLHe40) (Class B basic helix-loop-helix protein 2) (bHLHb2) (Differentially expressed in chondrocytes protein 1) (DEC1) (E47 interaction protein 1) (EIP1) (Stimulated by retinoic acid gene 13 protein)	Bhlhe40 Bhlhb2 Clast5 Dec1 Stra13
huMAP3_01602	NRF2- Axin1-GSK-3beta-TrCP complex	Q3UHF7	Transcription factor HIVEP2 (Human immunodeficiency virus type I enhancer-binding protein 2 homolog) (Myc intron-binding protein 1) (MIBP-1)	Hivep2 Mibp1
huMAP3_01602	NRF2- Axin1-GSK-3beta-TrCP complex	Q61823	Programmed cell death protein 4 (Protein MA-3) (Topoisomerase-inhibitor suppressed protein)	Pdcd4 Ma3 Tis
huMAP3_01602	NRF2- Axin1-GSK-3beta-TrCP complex	Q4VBE4	Pikachurin (EGF-like, fibronectin type-III and laminin G-like domain-containing protein) (Nectican)	Egflam
huMAP3_01602	NRF2- Axin1-GSK-3beta-TrCP complex	Q8C0R0	Ubiquitin carboxyl-terminal hydrolase 37 (EC 3.4.19.12) (Deubiquitinating enzyme 37) (Ubiquitin thioesterase 37) (Ubiquitin-specific-processing protease 37)	Usp37 Kiaa1594
huMAP3_01602	NRF2- Axin1-GSK-3beta-TrCP complex	Q99P51	Ras association domain-containing protein 3	Rassf3
huMAP3_01602	NRF2- Axin1-GSK-3beta-TrCP complex	Q8K031	StAR-related lipid transfer protein 8 (START domain-containing protein 8) (StARD8)	Stard8 Kiaa0189
huMAP3_01602	NRF2- Axin1-GSK-3beta-TrCP complex	Q91WD2	Transient receptor potential cation channel subfamily V member 6 (TrpV6) (Calcium transport protein 1) (CaT1) (Epithelial calcium channel 2) (ECaC2)	Trpv6
huMAP3_01602	NRF2- Axin1-GSK-3beta-TrCP complex	Q3ULA2	F-box/WD repeat-containing protein 1A (Beta-TrCP protein E3RS-IkappaB) (Beta-transducin repeat-containing protein) (Beta-TrCP) (E3RSIkappaB) (mE3RS-IkappaB) (F-box and WD repeats protein beta-TrCP) (HOS) (Ubiquitin ligase FWD1) (pIkappaB-E3 receptor subunit)	#VALUE!
huMAP3_01603		P04202	Transforming growth factor beta-1 proprotein [Cleaved into: Latency-associated peptide (LAP); Transforming growth factor beta-1 (TGF-beta-1)]	Tgfb1
huMAP3_01603		P17125	Transforming growth factor beta-3 proprotein [Cleaved into: Latency-associated peptide (LAP); Transforming growth factor beta-3 (TGF-beta-3)]	Tgfb3
huMAP3_01603		P27090	Transforming growth factor beta-2 proprotein [Cleaved into: Latency-associated peptide (LAP); Transforming growth factor beta-2 (TGF-beta-2)]	Tgfb2
huMAP3_01605		Q571I9	Aldehyde dehydrogenase family 16 member A1	Aldh16a1
huMAP3_01605		Q91YP3	Deoxyribose-phosphate aldolase (DERA) (EC 4.1.2.4) (2-deoxy-D-ribose 5-phosphate aldolase) (Phosphodeoxyriboaldolase) (Deoxyriboaldolase)	Dera
huMAP3_01606	Cd2ap-Synpo complex	Q8VDD5	Myosin-9 (Cellular myosin heavy chain, type A) (Myosin heavy chain 9) (Myosin heavy chain, non-muscle IIa) (Non-muscle myosin heavy chain A) (NMMHC-A) (Non-muscle myosin heavy chain IIa) (NMMHC II-a) (NMMHC-IIA)	Myh9
huMAP3_01606	Cd2ap-Synpo complex	Q8CC35	Synaptopodin	Synpo Kiaa1029
huMAP3_01607		Q8VC10	Oxidative stress-induced growth inhibitor 1 (EC 1.14.13.-)	Osgin1
huMAP3_01607		Q7TPS0	Ribosomal protein S6 kinase alpha-6 (S6K-alpha-6) (EC 2.7.11.1)	Rps6ka6
huMAP3_01608		Q9D6X6	Serine protease 23 (EC 3.4.21.-)	Prss23
huMAP3_01608		Q3U962	Collagen alpha-2(V) chain	Col5a2
huMAP3_01608		O88207	Collagen alpha-1(V) chain	Col5a1
huMAP3_01609	Abcg5-Abcg2 complex	Q9DBP0	Sodium-dependent phosphate transport protein 2B (Sodium-phosphate transport protein 2B) (Na(+)-dependent phosphate cotransporter 2B) (Sodium/phosphate cotransporter 2B) (Na(+)/Pi cotransporter 2B) (NaPi-2b) (Solute carrier family 34 member 2)	Slc34a2 Npt2b
huMAP3_01609	Abcg5-Abcg2 complex	Q925G2	Plasma membrane ascorbate-dependent reductase CYBRD1 (EC 7.2.1.3) (Cytochrome b reductase 1) (Duodenal cytochrome b)	Cybrd1 Dcytb
huMAP3_01609	Abcg5-Abcg2 complex	Q8BHL4	Retinoic acid-induced protein 3 (G-protein coupled receptor family C group 5 member A) (Retinoic acid-induced gene 1 protein) (RAIG-1)	Gprc5a Rai3 Raig1
huMAP3_01609	Abcg5-Abcg2 complex	Q9Z1G4	V-type proton ATPase 116 kDa subunit a 1 (V-ATPase 116 kDa subunit a 1) (Clathrin-coated vesicle/synaptic vesicle proton pump 116 kDa subunit) (Vacuolar adenosine triphosphatase subunit Ac116) (Vacuolar proton pump subunit 1) (Vacuolar proton translocating ATPase 116 kDa subunit a isoform 1)	#VALUE!
huMAP3_01609	Abcg5-Abcg2 complex	Q99JB2	Stomatin-like protein 2, mitochondrial (SLP-2) (mslp2)	Stoml2 Slp2
huMAP3_01609	Abcg5-Abcg2 complex	Q7TMS5	Broad substrate specificity ATP-binding cassette transporter ABCG2 (EC 7.6.2.2) (ATP-binding cassette sub-family G member 2) (Breast cancer resistance protein 1 homolog) (Urate exporter) (CD antigen CD338)	Abcg2 Abcp Bcrp1
huMAP3_01610		Q8K4G1	Latent-transforming growth factor beta-binding protein 4 (LTBP-4)	Ltbp4
huMAP3_01610		Q9WVH9	Fibulin-5 (FIBL-5) (Developmental arteries and neural crest EGF-like protein) (Dance)	Fbln5 Dance
huMAP3_01611	Mlx-Mad1 complex	Q2VPU4	MLX-interacting protein (Transcriptional activator MondoA)	Mlxip Mir
huMAP3_01611	Mlx-Mad1 complex	Q99MZ3	Carbohydrate-responsive element-binding protein (ChREBP) (MLX interactor) (MLX-interacting protein-like) (Williams-Beuren syndrome chromosomal region 14 protein homolog)	Mlxipl Mio Wbscr14
huMAP3_01611	Mlx-Mad1 complex	O08609	Max-like protein X (Max-like bHLHZip protein) (Protein BigMax) (Transcription factor-like protein 4)	Mlx Tcfl4
huMAP3_01612		Q8BGI4	Protein FAM13A (Precm1 protein)	Fam13a Fam13a1 Precm1
huMAP3_01612		Q0KK55	Kinase non-catalytic C-lobe domain-containing protein 1 (KIND domain-containing protein 1) (Protein very KIND) (v-KIND) (Ras-GEF domain-containing family member 2)	Kndc1 Kiaa1768 Rasgef2 Vkind
huMAP3_01613		Q8CF60	Zinc finger protein 263 (Zinc finger protein FPM315) (Zinc finger protein with KRAB and SCAN domains 12)	Znf263 FPM315 Zfp263 ZKSCAN12
huMAP3_01613		B1AY10	Transcriptional repressor NF-X1 (m-Nfx.1) (EC 2.3.2.-) (Nuclear transcription factor, X box-binding protein 1)	Nfx1
huMAP3_01613		Q8R5L3	Vam6/Vps39-like protein	Vps39 Pldn Vam6
huMAP3_01614		Q9CQ29	RING finger protein 151	Rnf151
huMAP3_01614		E9PWZ3	Large ribosomal subunit protein uL3-like (60S ribosomal protein L3-like)	Rpl3l
huMAP3_01615	Slam-SAP complex	O88890	SH2 domain-containing protein 1A (Signaling lymphocytic activation molecule-associated protein) (SLAM-associated protein) (T-cell signal transduction molecule SAP)	Sh2d1a Xlp
huMAP3_01615	Slam-SAP complex	Q505B7	Protein archease (Protein ZBTB8OS)	Zbtb8os Arch
huMAP3_01616	TEAD2-YAP DNA-protein complex	P46938	Transcriptional coactivator YAP1 (Yes-associated protein 1) (Protein yorkie homolog) (Yes-associated protein YAP65 homolog)	Yap1 Yap Yap65
huMAP3_01616	TEAD2-YAP DNA-protein complex	P48301	Transcriptional enhancer factor TEF-4 (ETEF-1) (Embryonic TEA domain-containing factor) (ETF) (TEA domain family member 2) (TEAD-2)	Tead2 Etdf Etf Tef4
huMAP3_01616	TEAD2-YAP DNA-protein complex	Q9EPK5	WW domain-containing transcription regulator protein 1 (Transcriptional coactivator with PDZ-binding motif)	Wwtr1 Taz
huMAP3_01616	TEAD2-YAP DNA-protein complex	Q8K371	Angiomotin-like protein 2	Amotl2
huMAP3_01617		O08599	Syntaxin-binding protein 1 (Protein unc-18 homolog 1) (Unc18-1) (Protein unc-18 homolog A) (Unc-18A)	Stxbp1
huMAP3_01617		Q64324	Syntaxin-binding protein 2 (MUSEC1) (Protein unc-18 homolog 2) (Munc18-2) (Unc18-2) (Protein unc-18 homolog B) (Unc-18B)	Stxbp2 Unc18b
huMAP3_01617		Q8R1Q0	Syntaxin-19 (Syntaxin-9)	Stx19 Syn9
huMAP3_01617		Q5DQR4	Syntaxin-binding protein 5-like (Lethal(2) giant larvae protein homolog 4) (Tomosyn-2)	Stxbp5l Llgl4
huMAP3_01618		Q9D4G2	Heat shock factor 2-binding protein	Hsf2bp Meilb2
huMAP3_01618		Q9CWS1	E3 ubiquitin-protein ligase RNF135 (EC 2.3.2.27) (RING finger protein 135) (RING-type E3 ubiquitin transferase RNF135)	Rnf135
huMAP3_01619		Q9DAW9	Calponin-3 (Calponin, acidic isoform)	Cnn3
huMAP3_01619		Q08093	Calponin-2 (Calponin H2, smooth muscle) (Neutral calponin)	Cnn2
huMAP3_01620		O88379	Bromodomain adjacent to zinc finger domain protein 1A (Cbp146)	Baz1a Cbp146
huMAP3_01620		O35646	Calpain-6	Capn6 Capa6
huMAP3_01621		O35392	Forkhead box protein D2 (Mesoderm/mesenchyme forkhead 2) (MF-2)	Foxd2 Mf2
huMAP3_01621		Q9CQG2	RNA N(6)-adenosine-methyltransferase METTL16 (EC 2.1.1.348) (Methyltransferase 10 domain-containing protein) (Methyltransferase-like protein 16) (U6 small nuclear RNA (adenine-(43)-N(6))-methyltransferase) (EC 2.1.1.346)	Mettl16 Mett10d
huMAP3_01622		Q61521	Proepiregulin [Cleaved into: Epiregulin (EPR)]	Ereg
huMAP3_01622		P16110	Galectin-3 (Gal-3) (35 kDa lectin) (Carbohydrate-binding protein 35) (CBP 35) (Galactose-specific lectin 3) (IgE-binding protein) (L-34 galactoside-binding lectin) (Laminin-binding protein) (Lectin L-29) (Mac-2 antigen)	Lgals3
huMAP3_01623		Q8CHT3	Integrator complex subunit 5 (Int5)	Ints5
huMAP3_01623		Q7TQK1	Integrator complex subunit 7 (Int7)	Ints7
huMAP3_01624		P27931	Interleukin-1 receptor type 2 (IL-1R-2) (IL-1RT-2) (IL-1RT2) (CD121 antigen-like family member B) (IL-1 type II receptor) (Interleukin-1 receptor beta) (IL-1R-beta) (Interleukin-1 receptor type II) (CD antigen CD121b) [Cleaved into: Interleukin-1 receptor type 2, membrane form (mIL-1R2) (mIL-1RII); Interleukin-1 receptor type 2, soluble form (sIL-1R2) (sIL-1RII)]	#VALUE!
huMAP3_01624		Q9D9B7	Proline-rich protein 30	Prr30
huMAP3_01625		O35490	Betaine--homocysteine S-methyltransferase 1 (EC 2.1.1.5)	Bhmt
huMAP3_01625		Q91WS4	S-methylmethionine--homocysteine S-methyltransferase BHMT2 (SMM-hcy methyltransferase) (EC 2.1.1.10) (Betaine--homocysteine S-methyltransferase 2)	Bhmt2
huMAP3_01627	Casp8-Fadd-Ripk1-Ripk3 complex	Q60855	Receptor-interacting serine/threonine-protein kinase 1 (EC 2.7.11.1) (Cell death protein RIP) (Receptor-interacting protein 1) (RIP-1)	Ripk1 Rinp Rip
huMAP3_01628	Mapk14-Prkcd-Tirap complex	P47811	Mitogen-activated protein kinase 14 (MAP kinase 14) (MAPK 14) (EC 2.7.11.24) (CRK1) (Mitogen-activated protein kinase p38 alpha) (MAP kinase p38 alpha)	Mapk14 Crk1 Csbp1 Csbp2
huMAP3_01628	Mapk14-Prkcd-Tirap complex	Q6PIX5	Inactive rhomboid protein 1 (iRhom1) (Epidermal growth factor receptor-related protein) (Rhomboid family member 1)	Rhbdf1 Dist1 Irhom1 Kiaa4242
huMAP3_01628	Mapk14-Prkcd-Tirap complex	O08605	MAP kinase-interacting serine/threonine-protein kinase 1 (EC 2.7.11.1) (MAP kinase signal-integrating kinase 1) (MAPK signal-integrating kinase 1) (Mnk1)	Mknk1 Mnk1
huMAP3_01628	Mapk14-Prkcd-Tirap complex	Q8CDB0	MAP kinase-interacting serine/threonine-protein kinase 2 (EC 2.7.11.1) (MAP kinase signal-integrating kinase 2) (MAPK signal-integrating kinase 2) (Mnk2)	Mknk2 Mnk2
huMAP3_01629	Cytochrome c oxidase (liver), mitochondrial	P48771	Cytochrome c oxidase subunit 7A2, mitochondrial (Cytochrome c oxidase subunit VIIa-liver/heart) (Cytochrome c oxidase subunit VIIa-L)	Cox7a2 Cox7a3 Cox7al
huMAP3_01629	Cytochrome c oxidase (liver), mitochondrial	Q9CWG8	Protein arginine methyltransferase NDUFAF7, mitochondrial (EC 2.1.1.320) (NADH dehydrogenase [ubiquinone] complex I, assembly factor 7) (Protein midA homolog)	Ndufaf7
huMAP3_01630		Q5M8N4	Epimerase family protein SDR39U1 (EC 1.1.1.-) (Short-chain dehydrogenase/reductase family 39U member 1)	Sdr39u1
huMAP3_01630		Q9DCR4	EP300-interacting inhibitor of differentiation 1 (CREBBP/EP300 inhibitory protein 1) (E1A-like inhibitor of differentiation 1) (EID-1)	Eid1 Cri1
huMAP3_01631	Elavl1-Khsrp complex	Q3U0V1	Far upstream element-binding protein 2 (FUSE-binding protein 2) (KH type-splicing regulatory protein) (KSRP)	Khsrp Fubp2
huMAP3_01631	Elavl1-Khsrp complex	Q91WJ8	Far upstream element-binding protein 1 (FBP) (FUSE-binding protein 1)	Fubp1 D3Ertd330e
huMAP3_01632		Q8BMU0	Zinc finger protein 76 (Zinc finger protein 523)	Znf76 Zfp523
huMAP3_01632		Q921D9	Grainyhead-like protein 1 homolog (Transcription factor CP2-like 2) (Transcription factor LBP-32)	Grhl1 Mgr Tcfcp2l2
huMAP3_01633	Respiratory chain complex I, mitochondrial	Q9CR21	Acyl carrier protein, mitochondrial (ACP) (CI-SDAP) (NADH-ubiquinone oxidoreductase 9.6 kDa subunit)	Ndufab1
huMAP3_01633	Respiratory chain complex I, mitochondrial	Q9D6J6	NADH dehydrogenase [ubiquinone] flavoprotein 2, mitochondrial (EC 7.1.1.2) (NADH-ubiquinone oxidoreductase 24 kDa subunit)	Ndufv2
huMAP3_01634		Q3THG9	Alanyl-tRNA editing protein Aarsd1 (Alanyl-tRNA deacylase alaX) (AlaX) (AlaXp-II) (Alanyl-tRNA synthetase domain-containing protein 1)	Aarsd1 Alax
huMAP3_01634		Q9JK84	Partitioning defective 6 homolog gamma (PAR-6 gamma) (PAR6A)	Pard6g Par6g
huMAP3_01634		Q9ER71	Rho-related GTP-binding protein RhoJ (Tc10-like GTP-binding protein)	Rhoj Arhj Rhoi Rhot Tc10l Tcl
huMAP3_01635		P29974	Cyclic nucleotide-gated channel alpha-1 (CNG channel alpha-1) (CNG-1) (CNG1) (Cyclic nucleotide-gated cation channel 1) (Cyclic nucleotide-gated channel, photoreceptor) (Rod photoreceptor cGMP-gated cation channel subunit alpha) (cGMP-gated cation channel alpha-1)	#VALUE!
huMAP3_01636		Q9Z2F7	BCL2/adenovirus E1B 19 kDa protein-interacting protein 3-like (NIP3-like protein X) (NIP3L)	Bnip3l Nix
huMAP3_01636		O55003	BCL2/adenovirus E1B 19 kDa protein-interacting protein 3	Bnip3 Nip3
huMAP3_01637		Q8K284	General transcription factor 3C polypeptide 1 (TF3C-alpha) (TFIIIC box B-binding subunit) (Transcription factor IIIC 220 kDa subunit) (TFIIIC 220 kDa subunit) (TFIIIC220) (Transcription factor IIIC subunit alpha)	Gtf3c1
huMAP3_01637		Q8BL74	General transcription factor 3C polypeptide 2 (TF3C-beta) (Transcription factor IIIC 110 kDa subunit) (TFIIIC 110 kDa subunit) (TFIIIC110) (Transcription factor IIIC subunit beta)	Gtf3c2 Kiaa0011
huMAP3_01637		Q8BHK0	Paraneoplastic antigen Ma2 homolog	Pnma2
huMAP3_01637		Q8R2T8	General transcription factor 3C polypeptide 5 (TF3C-epsilon) (Transcription factor IIIC 63 kDa subunit) (TFIIIC 63 kDa subunit) (TFIIIC63) (Transcription factor IIIC subunit epsilon)	Gtf3c5
huMAP3_01638		Q4U4S6	Xin actin-binding repeat-containing protein 2 (Beta-xin) (Cardiomyopathy-associated protein 3) (Myogenic MEF2-activated Xin-related protein) (Myomaxin) (mXinbeta)	Xirp2 Cmya3 Xin2
huMAP3_01638		Q9Z0X4	cGMP-inhibited 3',5'-cyclic phosphodiesterase 3A (EC 3.1.4.17) (Cyclic GMP-inhibited phosphodiesterase A) (CGI-PDE A)	Pde3a
huMAP3_01639		Q99ML4	Divergent protein kinase domain 1B (Pancreatitis-induced protein 49) (Protein FAM69B)	Dipk1b Fam69b Pip49
huMAP3_01639		Q6P6J9	Thioredoxin domain-containing protein 15	Txndc15
huMAP3_01639		Q9ESN3	Post-GPI attachment to proteins factor 6 (EC 3.1.1.4) (GPI processing phospholipase A2) (GPI-PLA2) (M83 protein) (Transmembrane protein 8) (Transmembrane protein 8A)	Pgap6 Tmem8 Tmem8a
huMAP3_01640	Apbb-App-Lrp2 complex	Q91WG0	Acylcarnitine hydrolase (ACH M1) (EC 3.1.1.28) (Carboxylesterase 2) (CES 2) (Carboxylic ester hydrolase) (EC 3.1.1.-) (Peroxisome proliferator-inducible acylcarnitine hydrolase)	Ces2c Ces2
huMAP3_01640	Apbb-App-Lrp2 complex	P12023	Amyloid-beta precursor protein (ABPP) (APP) (Alzheimer disease amyloid A4 protein homolog) (Alzheimer disease amyloid protein) (Amyloid precursor protein) (Amyloid-beta (A4) precursor protein) (Amyloid-beta A4 protein) (Amyloidogenic glycoprotein) (AG) [Cleaved into: N-APP; Soluble APP-alpha (S-APP-alpha); Soluble APP-beta (S-APP-beta); C99 (APP-C99) (Beta-secretase C-terminal fragment) (Beta-CTF); Amyloid-beta protein 42 (Abeta42) (Beta-APP42); Amyloid-beta protein 40 (Abeta40) (Beta-APP40); C83 (Alpha-secretase C-terminal fragment) (Alpha-CTF); P3(42); P3(40); C80; Gamma-secretase C-terminal fragment 59 (APP-C59) (Amyloid intracellular domain 59) (AID(59)) (Gamma-CTF(59)); Gamma-secretase C-terminal fragment 57 (APP-C57) (Amyloid intracellular domain 57) (AID(57)) (Gamma-CTF(57)); Gamma-secretase C-terminal fragment 50 (Amyloid intracellular domain 50) (AID(50)) (Gamma-CTF(50)); C31]	#VALUE!
huMAP3_01641		Q9D011	M-phase-specific PLK1-interacting protein (TTD non-photosensitive 1 protein homolog)	Mplkip Ttdn1
huMAP3_01641		Q923B1	Lariat debranching enzyme (EC 3.1.4.-)	Dbr1
huMAP3_01642		B2RUR8	OTU domain-containing protein 7B (EC 3.4.19.12) (Cellular zinc finger anti-NF-kappa-B protein) (Zinc finger A20 domain-containing protein 1) (Zinc finger protein Cezanne)	Otud7b
huMAP3_01642		Q8R554	OTU domain-containing protein 7A (EC 3.4.19.12) (Zinc finger protein Cezanne 2)	Otud7a Cezanne2 Otud7
huMAP3_01643		O08848	RNA-binding protein Ro60 (60 kDa SS-A/Ro ribonucleoprotein) (60 kDa Ro protein) (60 kDa ribonucleoprotein Ro) (RoRNP) (TROVE domain family member 2)	RO60 Ssa2 Trove2
huMAP3_01643		Q8BKE6	Cytochrome P450 20A1 (EC 1.14.-.-)	Cyp20a1
huMAP3_01644		P32037	Solute carrier family 2, facilitated glucose transporter member 3 (Glucose transporter type 3, brain) (GLUT-3)	Slc2a3 Glut3
huMAP3_01645		Q9D7H4	Arginine vasopressin-induced protein 1 (AVP-induced protein 1) (Arginine vasopressin-induced transcript 32 protein) (VIP32) (VIT32)	Avpi1
huMAP3_01645		A6H8H2	DENN domain-containing protein 4C	Dennd4c
huMAP3_01645		Q8VEB3	Macrophage immunometabolism regulator	Macir D1Ertd622e
huMAP3_01646		P21803	Fibroblast growth factor receptor 2 (FGFR-2) (EC 2.7.10.1) (Keratinocyte growth factor receptor) (KGFR) (CD antigen CD332)	Fgfr2 Bek Ect1
huMAP3_01646		Q61851	Fibroblast growth factor receptor 3 (FGFR-3) (EC 2.7.10.1) (Heparin-binding growth factor receptor) (CD antigen CD333)	Fgfr3 Mfr3 Sam3
huMAP3_01647		Q8CHX6	Membrane-bound transcription factor site-2 protease (EC 3.4.24.85) (Endopeptidase S2P)	Mbtps2
huMAP3_01648		O08914	Fatty-acid amide hydrolase 1 (EC 3.5.1.99) (Anandamide amidohydrolase 1) (Fatty acid ester hydrolase) (EC 3.1.1.-) (Oleamide hydrolase 1)	Faah Faah1
huMAP3_01648		P28649	Aromatase (EC 1.14.14.14) (CYPXIX) (Cytochrome P-450AROM) (Cytochrome P450 19A1) (Estrogen synthase)	Cyp19a1 Arom Cyp19
huMAP3_01649		P56485	Atypical chemokine receptor 3 (C-X-C chemokine receptor type 7) (CXC-R7) (CXCR-7) (Chemokine orphan receptor 1) (G-protein coupled receptor RDC1 homolog) (RDC-1)	Ackr3 Cmkor1 Cxcr7 Rdc1
huMAP3_01649		Q9DB20	ATP synthase peripheral stalk subunit OSCP, mitochondrial (ATP synthase subunit O) (Oligomycin sensitivity conferral protein) (OSCP)	Atp5po Atp5o D12Wsu28e
huMAP3_01649		Q3U1J0	Sodium-coupled neutral amino acid transporter 5 (Solute carrier family 38 member 5) (System N transporter 2)	Slc38a5 Jm24 Sn2 Snat5
huMAP3_01650		Q9DCD6	Gamma-aminobutyric acid receptor-associated protein (GABA(A) receptor-associated protein)	Gabarap
huMAP3_01650		Q9CPX6	Ubiquitin-like-conjugating enzyme ATG3 (EC 2.3.2.-) (Autophagy-related protein 3) (APG3-like)	Atg3 Apg3l
huMAP3_01651		O70374	Protein CBFA2T2 (MTG8-like protein) (MTG8-related protein 1)	Cbfa2t2 Cbfa2t2h Mtgr1
huMAP3_01651		O54972	Protein CBFA2T3 (Eight twenty one protein 2) (MTG8-related protein 2) (Protein ETO-2)	Cbfa2t3 Cbfa2t3h Mtgr2
huMAP3_01651		Q61909	Protein CBFA2T1 (Protein MTG8)	Runx1t1 Cbfa2t1 Cbfa2t1h Mtg8
huMAP3_01651		E9Q3T6	PR domain zinc finger protein 14 (EC 2.1.1.-) (PR domain-containing protein 14)	Prdm14
huMAP3_01651		Q3UZD5	Putative histone-lysine N-methyltransferase PRDM6 (EC 2.1.1.361) (PR domain zinc finger protein 6) (PR domain-containing protein 6) (PR domain-containing protein in smooth muscle)	Prdm6 Gm92 Prism
huMAP3_01652	Ragulator-AXIN/LKB1-AMPK complex	Q6PAM0	5'-AMP-activated protein kinase subunit beta-2 (AMPK subunit beta-2)	Prkab2
huMAP3_01652	Ragulator-AXIN/LKB1-AMPK complex	O54950	5'-AMP-activated protein kinase subunit gamma-1 (AMPK gamma1) (AMPK subunit gamma-1) (AMPKg)	Prkag1 Prkaac
huMAP3_01652	Ragulator-AXIN/LKB1-AMPK complex	Q8BRK8	5'-AMP-activated protein kinase catalytic subunit alpha-2 (AMPK subunit alpha-2) (EC 2.7.11.1) (Acetyl-CoA carboxylase kinase) (ACACA kinase) (Hydroxymethylglutaryl-CoA reductase kinase) (HMGCR kinase) (EC 2.7.11.31)	Prkaa2
huMAP3_01652	Ragulator-AXIN/LKB1-AMPK complex	Q5EG47	5'-AMP-activated protein kinase catalytic subunit alpha-1 (AMPK subunit alpha-1) (EC 2.7.11.1) (Acetyl-CoA carboxylase kinase) (ACACA kinase) (Hydroxymethylglutaryl-CoA reductase kinase) (HMGCR kinase) (EC 2.7.11.31) (Tau-protein kinase PRKAA1) (EC 2.7.11.26)	#VALUE!
huMAP3_01652	Ragulator-AXIN/LKB1-AMPK complex	Q8BGM7	5'-AMP-activated protein kinase subunit gamma-3 (AMPK gamma3) (AMPK subunit gamma-3)	Prkag3
huMAP3_01652	Ragulator-AXIN/LKB1-AMPK complex	Q91WG5	5'-AMP-activated protein kinase subunit gamma-2 (AMPK gamma2) (AMPK subunit gamma-2)	Prkag2
huMAP3_01652	Ragulator-AXIN/LKB1-AMPK complex	Q9R078	5'-AMP-activated protein kinase subunit beta-1 (AMPK subunit beta-1) (AMPKb)	Prkab1
huMAP3_01653		Q6KCD5	Nipped-B-like protein (Delangin homolog) (SCC2 homolog)	Nipbl Scc2
huMAP3_01653		Q3U1Z5	G-protein-signaling modulator 3	Gpsm3
huMAP3_01653		Q9D2X5	MAU2 chromatid cohesion factor homolog (MAU-2) (Cohesin loading complex subunit SCC4 homolog)	Mau2 Kiaa0892 Scc4
huMAP3_01654		Q8BMK0	Centrosomal protein of 85 kDa (Cep85) (Coiled-coil domain-containing protein 21)	Cep85 Ccdc21
huMAP3_01655	3'-End Processing complex	P00683	Ribonuclease pancreatic (EC 4.6.1.18) (RNase 1) (RNase A)	Rnase1 Rib-1 Rib1 Rns1
huMAP3_01655	3'-End Processing complex	Q8BG05	Heterogeneous nuclear ribonucleoprotein A3 (hnRNP A3)	Hnrnpa3 Hnrpa3
huMAP3_01655	3'-End Processing complex	Q9CX86	Heterogeneous nuclear ribonucleoprotein A0 (hnRNP A0)	Hnrnpa0 Hnrpa0
huMAP3_01655	3'-End Processing complex	Q60668	Heterogeneous nuclear ribonucleoprotein D0 (hnRNP D0) (AU-rich element RNA-binding protein 1)	Hnrnpd Auf1 Hnrpd
huMAP3_01655	3'-End Processing complex	Q99020	Heterogeneous nuclear ribonucleoprotein A/B (hnRNP A/B) (CArG-binding factor-A) (CBF-A)	Hnrnpab Cbf-a Cgbfa Hnrpab
huMAP3_01656		Q5SZ99	E3 ubiquitin-protein ligase TRIM38 (EC 2.3.2.27) (E3 SUMO-protein ligase TRIM38) (EC 2.3.2.-) (Tripartite motif-containing protein 38)	Trim38
huMAP3_01656		P01580	Interferon gamma (IFN-gamma)	Ifng
huMAP3_01657		A2A4P0	ATP-dependent RNA helicase DHX8 (EC 3.6.4.13) (DEAH box protein 8)	Dhx8
huMAP3_01657		Q6PIP5	NudC domain-containing protein 1	Nudcd1
huMAP3_01657		Q8CIV7	Transcription factor Ovo-like 2 (mOvo2) (Zinc finger OVO2) (Zinc finger protein 339) (Zinc finger protein mOVO)	Ovol2 Ovo2 Zfp339 Znf339
huMAP3_01658		Q91W59	RNA-binding motif, single-stranded-interacting protein 1 (Single-stranded DNA-binding protein MSSP-1)	Rbms1 Mssp Mssp1
huMAP3_01658		Q6NXN1	SUZ RNA-binding domain-containing (SUZ domain-containing protein 1)	Szrd1 D4Ertd22e
huMAP3_01658		Q9EPU0	Regulator of nonsense transcripts 1 (EC 3.6.4.12) (EC 3.6.4.13) (ATP-dependent helicase RENT1) (Nonsense mRNA reducing factor 1) (NORF1) (Up-frameshift suppressor 1 homolog) (mUpf1)	Upf1 Rent1
huMAP3_01659		P23979	5-hydroxytryptamine receptor 3A (5-HT3-A) (5-HT3A) (5-hydroxytryptamine receptor 3) (5-HT-3) (5-HT3R) (Serotonin receptor 3A) (Serotonin-gated ion channel receptor)	Htr3a 5ht3 Htr3
huMAP3_01659		Q62052	P protein (Melanocyte-specific transporter protein) (Pink-eyed dilution protein)	Oca2 P
huMAP3_01659		Q8BGR2	Volume-regulated anion channel subunit LRRC8D (Leucine-rich repeat-containing protein 5) (Leucine-rich repeat-containing protein 8D)	Lrrc8d Lrrc5
huMAP3_01660		A1IGU4	Rho guanine nucleotide exchange factor 37	Arhgef37
huMAP3_01660		Q6TXD4	Dynamin-binding protein (Scaffold protein Tuba)	Dnmbp Kiaa1010 Tuba
huMAP3_01660		Q9JI08	Bridging integrator 3	Bin3
huMAP3_01661		Q9DC23	DnaJ homolog subfamily C member 10 (EC 1.8.4.-) (Endoplasmic reticulum DNA J domain-containing protein 5) (ER-resident protein ERdj5) (ERdj5) (Endoplasmic reticulum DnaJ-PDI fusion protein 1) (J domain-containing protein disulfide isomerase-like protein) (J domain-containing PDI-like protein) (JPDI)	#VALUE!
huMAP3_01661		Q61810	Latent-transforming growth factor beta-binding protein 3 (LTBP-3)	Ltbp3
huMAP3_01662		Q64737	Trifunctional purine biosynthetic protein adenosine-3 [Includes: Phosphoribosylamine--glycine ligase (EC 6.3.4.13) (Glycinamide ribonucleotide synthetase) (GARS) (Phosphoribosylglycinamide synthetase); Phosphoribosylformylglycinamidine cyclo-ligase (EC 6.3.3.1) (AIR synthase) (AIRS) (Phosphoribosyl-aminoimidazole synthetase); Phosphoribosylglycinamide formyltransferase (EC 2.1.2.2) (5'-phosphoribosylglycinamide transformylase) (GAR transformylase) (GART)]	#VALUE!
huMAP3_01662		P19096	Fatty acid synthase (EC 2.3.1.85) (Type I Fatty Acid Synthase) [Includes: [Acyl-carrier-protein] S-acetyltransferase (EC 2.3.1.38); [Acyl-carrier-protein] S-malonyltransferase (EC 2.3.1.39); 3-oxoacyl-[acyl-carrier-protein] synthase (EC 2.3.1.41); 3-oxoacyl-[acyl-carrier-protein] reductase (EC 1.1.1.100); 3-hydroxyacyl-[acyl-carrier-protein] dehydratase (EC 4.2.1.59); Enoyl-[acyl-carrier-protein] reductase (EC 1.3.1.39); Acyl-[acyl-carrier-protein] hydrolase (EC 3.1.2.14)]	#VALUE!
huMAP3_01662		Q8VDQ1	Prostaglandin reductase 2 (PRG-2) (EC 1.3.1.48) (15-oxoprostaglandin 13-reductase) (Zinc-binding alcohol dehydrogenase domain-containing protein 1)	Ptgr2 Zadh1
huMAP3_01663	Drosha complex	O08582	GTP-binding protein 1 (G-protein 1) (GP-1) (GP1)	Gtpbp1 Gtpbp
huMAP3_01663	Drosha complex	Q61656	Probable ATP-dependent RNA helicase DDX5 (EC 3.6.4.13) (DEAD box RNA helicase DEAD1) (mDEAD1) (DEAD box protein 5) (RNA helicase p68)	Ddx5 Tnz2
huMAP3_01663	Drosha complex	Q9Z1X4	Interleukin enhancer-binding factor 3	Ilf3
huMAP3_01664		Q61532	Mitogen-activated protein kinase 6 (MAP kinase 6) (MAPK 6) (EC 2.7.11.24) (Extracellular signal-regulated kinase 3) (ERK-3)	Mapk6 Erk3 Prkm4 Prkm6
huMAP3_01665		Q8VDW0	ATP-dependent RNA helicase DDX39A (EC 3.6.4.13) (DEAD box protein 39)	Ddx39a Ddx39
huMAP3_01665		Q6NZF1	Zinc finger CCCH domain-containing protein 11A	Zc3h11a Kiaa0663
huMAP3_01665		Q9Z1N5	Spliceosome RNA helicase Ddx39b (EC 3.6.4.13) (56 kDa U2AF65-associated protein) (DEAD box protein UAP56) (HLA-B-associated transcript 1 protein)	Ddx39b Bat1 Bat1a Uap56
huMAP3_01665		B1AZI6	THO complex subunit 2 (Tho2)	Thoc2
huMAP3_01666		Q9R229	Bone morphogenetic protein 10 (BMP-10)	Bmp10
huMAP3_01666		Q61818	Retinoic acid-induced protein 1	Rai1 Kiaa1820
huMAP3_01666		Q9DC33	High mobility group protein 20A (HMG box-containing protein 20A) (HMG domain-containing protein HMGX1) (Inhibitor of BRAF35) (iBRAF)	Hmg20a Ibraf
huMAP3_01666		Q9JMD1	Scm-like with four MBT domains protein 1	Sfmbt1
huMAP3_01666		Q9D5R3	Centrosomal protein of 83 kDa (Cep83) (Coiled-coil domain-containing protein 41)	Cep83 Ccdc41
huMAP3_01667		Q91YY2	Beta-1,4-galactosyltransferase 3 (Beta-1,4-GalTase 3) (Beta4Gal-T3) (b4Gal-T3) (EC 2.4.1.-) (Beta-N-acetylglucosaminyl-glycolipid beta-1,4-galactosyltransferase) (Beta-N-acetylglucosaminylglycopeptide beta-1,4-galactosyltransferase) (EC 2.4.1.38) (N-acetyllactosamine synthase) (EC 2.4.1.90) (Nal synthase) (Neolactotriaosylceramide beta-1,4-galactosyltransferase) (EC 2.4.1.275) (UDP-Gal:beta-GlcNAc beta-1,4-galactosyltransferase 3) (UDP-galactose:beta-N-acetylglucosamine beta-1,4-galactosyltransferase 3)	#VALUE!
huMAP3_01667		Q9EPL0	Xylosyltransferase 2 (EC 2.4.2.26) (Peptide O-xylosyltransferase 2) (Xylosyltransferase II)	Xylt2
huMAP3_01667		Q9JI76	Disintegrin and metalloproteinase domain-containing protein 21 (ADAM 21) (EC 3.4.24.-) (Disintegrin and metalloproteinase domain-containing protein 31) (ADAM 31)	Adam21 Adam31
huMAP3_01668		P0CG50	Polyubiquitin-C [Cleaved into: Ubiquitin; Ubiquitin-related 1; Ubiquitin-related 2]	Ubc
huMAP3_01668		Q8VCA5	Transmembrane protease serine 4 (EC 3.4.21.-) (Channel-activating protease 4) (mCAP2) [Cleaved into: Transmembrane protease serine 4 catalytic chain]	Tmprss4 Cap2
huMAP3_01668		P68033	Actin, alpha cardiac muscle 1 (EC 3.6.4.-) (Alpha-cardiac actin) [Cleaved into: Actin, alpha cardiac muscle 1, intermediate form]	Actc1 Actc
huMAP3_01668		P40124	Adenylyl cyclase-associated protein 1 (CAP 1)	Cap1 Cap
huMAP3_01669		Q0PD08	Ras-related protein Rab-42 (EC 3.6.5.2)	Rab42 Rab43
huMAP3_01669		Q571B6	WASP homolog-associated protein with actin, membranes and microtubules (WAS protein homology region 2 domain-containing protein 1) (WH2 domain-containing protein 1)	Whamm Kiaa1971 Whdc1
huMAP3_01669		Q8R1N0	Zinc finger protein 830 (Coiled-coil domain-containing protein 16) (Ovus mutant candidate gene 1 protein)	Znf830 Ccdc16 Omcg1 Zfp830
huMAP3_01670		Q8CB44	GRAM domain-containing protein 4 (Death-inducing protein)	Gramd4 Dip Kiaa0767
huMAP3_01670		Q9CXF4	TBC1 domain family member 15 (GTPase-activating protein RAB7) (GAP for RAB7) (Rab7-GAP)	Tbc1d15
huMAP3_01671		E9Q735	Ubiquitin conjugation factor E4 A (EC 2.3.2.27)	Ube4a Ufd2b
huMAP3_01671		Q6PD10	Inositol hexakisphosphate kinase 1 (InsP6 kinase 1) (EC 2.7.4.21) (Inositol hexaphosphate kinase 1)	Ip6k1 Ihpk1
huMAP3_01671		Q8VCH8	UBX domain-containing protein 4 (Erasin) (UBX domain-containing protein 2)	Ubxn4 Ubxd2 Ubxdc1
huMAP3_01671		Q8R0J4	Transmembrane protein 134	Tmem134
huMAP3_01672		P70265	6-phosphofructo-2-kinase/fructose-2,6-bisphosphatase 2 (6PF-2-K/Fru-2,6-P2ase 2) (PFK/FBPase 2) (6PF-2-K/Fru-2,6-P2ase heart-type isozyme) [Includes: 6-phosphofructo-2-kinase (EC 2.7.1.105); Fructose-2,6-bisphosphatase (EC 3.1.3.46)]	Pfkfb2
huMAP3_01672		P70266	6-phosphofructo-2-kinase/fructose-2,6-bisphosphatase 1 (6PF-2-K/Fru-2,6-P2ase 1) (PFK/FBPase 1) (6PF-2-K/Fru-2,6-P2ase liver isozyme) [Includes: 6-phosphofructo-2-kinase (EC 2.7.1.105); Fructose-2,6-bisphosphatase (EC 3.1.3.46)]	Pfkfb1
huMAP3_01672		Q6DTY7	6-phosphofructo-2-kinase/fructose-2,6-bisphosphatase 4 (6PF-2-K/Fru-2,6-P2ase 4) (PFK/FBPase 4) (6PF-2-K/Fru-2,6-P2ase testis-type isozyme) [Includes: 6-phosphofructo-2-kinase (EC 2.7.1.105); Fructose-2,6-bisphosphatase (EC 3.1.3.46)]	Pfkfb4
huMAP3_01673		P10649	Glutathione S-transferase Mu 1 (EC 2.5.1.18) (GST 1-1) (GST class-mu 1) (Glutathione S-transferase GT8.7) (pmGT10)	Gstm1
huMAP3_01673		P19639	Glutathione S-transferase Mu 3 (EC 2.5.1.18) (GST class-mu 3) (Glutathione S-transferase GT9.3)	Gstm3
huMAP3_01673		P15626	Glutathione S-transferase Mu 2 (EC 2.5.1.18) (GST 5-5) (GST class-mu 2) (Glutathione S-transferase pmGT2)	Gstm2
huMAP3_01673		O35660	Glutathione S-transferase Mu 6 (EC 2.5.1.18) (GST class-mu 6) (Glutathione-S-transferase class M5)	Gstm6 Gstm5
huMAP3_01673		Q8R5I6	Glutathione S-transferase Mu 4 (EC 2.5.1.18) (GST class-mu 4) (GSTM4-4) (Glutathione transferase GSTM7-7) (Leukotriene C4 synthase GSTM4) (EC 4.4.1.20)	Gstm4 Gstm7 Gstm7-7
huMAP3_01674		A2ALS5	Rap1 GTPase-activating protein 1 (Rap1GAP) (Rap1GAP1) (ARPP-90)	Rap1gap Kiaa0474 Rap1ga1
huMAP3_01674		Q5SVL6	Rap1 GTPase-activating protein 2 (Rap1GAP2) (GTPase-activating Rap/Ran-GAP domain-like protein 4)	Rap1gap2 Garnl4 Kiaa1039 Rap1ga2
huMAP3_01675	Hdac1-Hspa2-Kctd19-Znf541 complex	Q562E2	BTB/POZ domain-containing protein KCTD19	Kctd19
huMAP3_01676	GABAB core receptor	P0DP27	Calmodulin-2	Calm2 Cam2 CamC
huMAP3_01676	GABAB core receptor	Q6ZQ06	Centrosomal protein of 162 kDa (Cep162) (Protein QN1 homolog)	Cep162 Kiaa1009 Qn1
huMAP3_01676	GABAB core receptor	Q50H33	BTB/POZ domain-containing protein KCTD8	Kctd8
huMAP3_01677		P62984	Ubiquitin-ribosomal protein eL40 fusion protein (Ubiquitin A-52 residue ribosomal protein fusion product 1) [Cleaved into: Ubiquitin; Large ribosomal subunit protein eL40 (60S ribosomal protein L40) (CEP52)]	Uba52 Ubcep2
huMAP3_01677		Q9DAH2	E3 ubiquitin-protein ligase ZNRF4 (EC 2.3.2.27) (RING-type E3 ubiquitin transferase ZNRF4) (Sperizin) (Zinc/RING finger protein 4)	Znrf4 Spzn
huMAP3_01677		A2BDX4	Voltage-gated potassium channel regulatory subunit KCNG1 (Potassium voltage-gated channel subfamily G member 1) (Voltage-gated potassium channel subunit Kv6.1)	Kcng1
huMAP3_01677		Q6WQJ1	Diacylglycerol lipase-alpha (DAGL-alpha) (DGL-alpha) (EC 3.1.1.116) (Neural stem cell-derived dendrite regulator) (Sn1-specific diacylglycerol lipase alpha)	Dagla Kiaa0659 Nsddr
huMAP3_01678	Eif4g3-Elavl1-Elf3-Piwil1 complex	Q3UTA9	Eukaryotic translation initiation factor 4E type 1B (Oocyte-specific eukaryotic translation initiation factor 4E-like)	Eif4e1b Gm273
huMAP3_01678	Eif4g3-Elavl1-Elf3-Piwil1 complex	Q80XI3	Eukaryotic translation initiation factor 4 gamma 3 (eIF-4-gamma 3) (eIF-4G 3) (eIF4G 3) (eIF-4-gamma II) (eIF4GII)	Eif4g3
huMAP3_01678	Eif4g3-Elavl1-Elf3-Piwil1 complex	P63073	Eukaryotic translation initiation factor 4E (eIF-4E) (eIF4E) (mRNA cap-binding protein) (eIF-4F 25 kDa subunit)	Eif4e
huMAP3_01678	Eif4g3-Elavl1-Elf3-Piwil1 complex	Q60876	Eukaryotic translation initiation factor 4E-binding protein 1 (4E-BP1) (eIF4E-binding protein 1) (Phosphorylated heat- and acid-stable protein regulated by insulin 1) (PHAS-I)	Eif4ebp1
huMAP3_01679		O70281	Protein-tyrosine sulfotransferase 1 (EC 2.8.2.20) (Tyrosylprotein sulfotransferase 1) (TPST-1)	Tpst1
huMAP3_01679		Q6P1J0	Glycoprotein endo-alpha-1,2-mannosidase-like protein (EC 3.2.1.-)	Maneal Gm50
huMAP3_01679		Q3TTY0	Phospholipase B1, membrane-associated (Phospholipase B) (Lysophospholipase) (EC 3.1.1.5) (Phospholipase A2) (EC 3.1.1.4) (Phospholipase B/lipase) (PLB/LIP) (Triacylglycerol lipase) (EC 3.1.1.3)	Plb1 Plb
huMAP3_01679		Q80Y61	BAR/IMD domain-containing adapter protein 2-like 2 (Brain-specific angiogenesis inhibitor 1-associated protein 2-like protein 2) (BAI1-associated protein 2-like protein 2) (Planar intestinal- and kidney-specific BAR domain protein) (Pinkbar)	Baiap2l2
huMAP3_01679		Q8C1F4	Chondroitin sulfate N-acetylgalactosaminyltransferase 2 (EC 2.4.1.174) (Chondroitin beta-1,4-N-acetylgalactosaminyltransferase 2) (Beta4GalNAcT-2) (GalNAcT-2)	Csgalnact2 Chgn2 Galnact2
huMAP3_01679		Q8K0B2	Lysosomal cobalamin transport escort protein LMBD1 (LMBD1) (LMBR1 domain-containing protein 1) (Protein N90b)	Lmbrd1
huMAP3_01680		P97473	RISC-loading complex subunit TARBP2 (Protamine-1 RNA-binding protein) (PRM-1 RNA-binding protein) (TAR RNA-binding protein 2)	Tarbp2 Prbp
huMAP3_01680		Q8R418	Endoribonuclease Dicer (EC 3.1.26.3) (Double-strand-specific ribonuclease mDCR-1)	Dicer1 Dicer Mdcr
huMAP3_01681		Q9JKN6	RNA-binding protein Nova-1 (Neuro-oncological ventral antigen 1) (Ventral neuron-specific protein 1)	Nova1
huMAP3_01681		A0A1W2P872	RNA-binding protein Nova-2	Nova2
huMAP3_01682		Q8K126	Peptide chain release factor 1, mitochondrial (MRF-1) (MtRF-1)	Mtrf1
huMAP3_01682		Q3U0P1	Partner and localizer of BRCA2	Palb2
huMAP3_01683		Q08376	Zinc finger and BTB domain-containing protein 14 (Zinc finger protein 161) (Zfp-161) (Zinc finger protein 5) (ZF5)	Zbtb14 Zfp-5 Zfp161 Zfp5
huMAP3_01683		Q9QWZ1	Cell cycle checkpoint protein RAD1 (mRAD1) (Rad1-like DNA damage checkpoint protein)	Rad1 Rec1
huMAP3_01683		Q8BQY8	Checkpoint protein HUS1 (mHUS1)	Hus1
huMAP3_01683		Q9Z0F6	Cell cycle checkpoint control protein RAD9A (mRAD9) (EC 3.1.11.2) (DNA repair exonuclease rad9 homolog A) (Rad9-like protein)	Rad9a Rad9
huMAP3_01684		Q8K3D3	DNA repair protein SWI5 homolog (Protein SAE3 homolog)	Swi5 Sae3
huMAP3_01684		Q50L42	Cytosolic phospholipase A2 epsilon (cPLA2-epsilon) (EC 3.1.1.4) (Calcium-dependent N-acyltransferase) (Phospholipase A2 group IVE)	Pla2g4e
huMAP3_01684		Q8BP27	Swi5-dependent recombination DNA repair protein 1 homolog (Meiosis protein 5 homolog)	Sfr1 Mei5 Meir5
huMAP3_01685		Q5PRF0	HEAT repeat-containing protein 5A	Heatr5a Kiaa1316
huMAP3_01685		Q6TYB5	Fasciculation and elongation protein zeta-2 (Zygin II) (Zygin-2)	Fez2
huMAP3_01686		Q56A08	G-patch domain and KOW motifs-containing protein (Protein MOS2 homolog)	Gpkow
huMAP3_01686		Q8R149	BUD13 homolog	Bud13
huMAP3_01687	Heg1-Krit1-Ccm2 complex	Q9JL15	Galectin-8 (Gal-8) (LGALS-8)	Lgals8
huMAP3_01687	Heg1-Krit1-Ccm2 complex	Q62469	Integrin alpha-2 (CD49 antigen-like family member B) (Collagen receptor) (Platelet membrane glycoprotein Ia) (GPIa) (VLA-2 subunit alpha) (CD antigen CD49b)	Itga2
huMAP3_01687	Heg1-Krit1-Ccm2 complex	Q05909	Receptor-type tyrosine-protein phosphatase gamma (Protein-tyrosine phosphatase gamma) (R-PTP-gamma) (EC 3.1.3.48)	Ptprg
huMAP3_01687	Heg1-Krit1-Ccm2 complex	Q62470	Integrin alpha-3 (CD49 antigen-like family member C) (Galactoprotein B3) (GAPB3) (VLA-3 subunit alpha) (CD antigen CD49c) [Cleaved into: Integrin alpha-3 heavy chain; Integrin alpha-3 light chain]	Itga3
huMAP3_01687	Heg1-Krit1-Ccm2 complex	Q3V3R4	Integrin alpha-1 (CD49 antigen-like family member A) (Laminin and collagen receptor) (VLA-1) (CD antigen CD49a)	Itga1
huMAP3_01687	Heg1-Krit1-Ccm2 complex	Q9JKF6	Nectin-1 (Herpes virus entry mediator C) (Herpesvirus entry mediator C) (HveC) (Nectin cell adhesion molecule 1) (Poliovirus receptor-related protein 1) (CD antigen CD111)	Nectin1 Hvec Prr1 Pvrl1
huMAP3_01687	Heg1-Krit1-Ccm2 complex	E9Q7X6	Protein HEG homolog 1	Heg1
huMAP3_01688		Q8R1S4	Protein MTSS 1 (Metastasis suppressor protein 1) (Missing in metastasis protein)	Mtss1 Mim
huMAP3_01688		Q9JJC6	RILP-like protein 1 (Rab-interacting lysosomal-like protein 1)	Rilpl1 MNCb-2440
huMAP3_01688		Q6P9S0	Protein MTSS 2 (MTSS1-like protein)	Mtss2 Mtss1l
huMAP3_01689		O70548	Telethonin (Titin cap protein)	Tcap
huMAP3_01689		Q8R460	Interleukin-36 gamma (Interleukin-1 family member 9) (IL-1F9)	Il36g Il1f9
huMAP3_01690		Q562D6	tRNA (adenine(37)-N6)-methyltransferase (EC 2.1.1.-) (tRNA methyltransferase O)	Trmo
huMAP3_01690		Q80WQ4	Probable tRNA methyltransferase 9B (Probable tRNA methyltransferase 9-like protein) (EC 2.1.1.-)	Trmt9b Kiaa1456 Trmt9l
huMAP3_01691		Q6P3D0	U8 snoRNA-decapping enzyme (EC 3.6.1.62) (IDP phosphatase) (IDPase) (EC 3.6.1.64) (Inosine diphosphate phosphatase) (Nucleoside diphosphate-linked moiety X motif 16) (Nudix motif 16) (m7GpppN-mRNA hydrolase)	Nudt16
huMAP3_01691		Q923P0	Collagen alpha-1(XX) chain	Col20a1
huMAP3_01692		Q6NSQ9	Glucose-6-phosphatase 3 (G-6-Pase 3) (G6Pase 3) (EC 3.1.3.9) (Ubiquitous glucose-6-phosphatase catalytic subunit-related protein) (glucose-6-phosphatase-beta) (Glc-6-Pase-beta)	G6pc3 Ugrp
huMAP3_01693		P48759	Pentraxin-related protein PTX3 (Pentaxin-related protein PTX3) (Tumor necrosis factor-inducible gene 14 protein) (TSG-14)	Ptx3 Tsg14
huMAP3_01693		Q9DAU9	Zinc finger protein 654	Znf654 Zfp654
huMAP3_01694		P54751	CMP-N-acetylneuraminate-beta-galactosamide-alpha-2,3-sialyltransferase 1 (Alpha 2,3-ST 1) (Beta-galactoside alpha-2,3-sialyltransferase 1) (EC 2.4.3.4) (Gal-NAc6S) (Gal-beta-1,3-GalNAc-alpha-2,3-sialyltransferase) (Monosialoganglioside sialyltransferase) (EC 2.4.3.2) (ST3Gal I) (ST3GalI) (ST3GalA.1) (ST3O) (Sialyltransferase 4A) (SIAT4-A)	#VALUE!
huMAP3_01694		Q922H4	Mannose-1-phosphate guanylyltransferase regulatory subunit alpha (GDP-mannose pyrophosphorylase A) (GTP-mannose-1-phosphate guanylyltransferase alpha)	Gmppa
huMAP3_01694		Q9CRA5	Golgi phosphoprotein 3 (Coat protein GPP34)	Golph3 Gpp34
huMAP3_01694		Q8BTZ7	Mannose-1-phosphate guanylyltransferase catalytic subunit beta (EC 2.7.7.13) (GDP-mannose pyrophosphorylase B) (GTP-mannose-1-phosphate guanylyltransferase beta)	Gmppb
huMAP3_01695		Q0VBD2	Protein MCM10 homolog	Mcm10
huMAP3_01695		Q8BVV7	Centrosomal protein of 95 kDa (Cep95) (Coiled-coil domain-containing protein 45)	Cep95 Ccdc45
huMAP3_01695		Q9CZH8	Coiled-coil domain-containing protein 77	Ccdc77
huMAP3_01696		Q8K0C1	Importin-13 (Imp13)	Ipo13 Kiaa0724
huMAP3_01696		A2A5R2	Brefeldin A-inhibited guanine nucleotide-exchange protein 2 (Brefeldin A-inhibited GEP 2) (ADP-ribosylation factor guanine nucleotide-exchange factor 2)	Arfgef2 Arfgep2 Big2
huMAP3_01697		Q8C7U1	NEDD4-binding protein 3 (N4BP3)	N4bp3
huMAP3_01697		Q9QZQ1	Afadin (Afadin adherens junction formation factor) (Protein Af-6)	Afdn Af6 Mllt4
huMAP3_01698		Q6UJB9	Transmembrane protein 270	Tmem270 Wbscr28
huMAP3_01698		Q922Z1	Lipid droplet assembly factor 1 (Promethin) (Transmembrane protein 159)	Ldaf1 Tmem159
huMAP3_01699		Q80TV8	CLIP-associating protein 1 (Cytoplasmic linker-associated protein 1)	Clasp1 Kiaa0622
huMAP3_01699		Q80VK6	Rho guanine nucleotide exchange factor 38	Arhgef38
huMAP3_01700		Q6NXK5	RNA/RNP complex-1-interacting phosphatase (EC 3.1.3.-) (Dual specificity protein phosphatase 11) (Phosphatase that interacts with RNA/RNP complex 1)	Dusp11 Pir1
huMAP3_01700		Q00PI9	Heterogeneous nuclear ribonucleoprotein U-like protein 2 (MLF1-associated nuclear protein)	Hnrnpul2 Hnrpul2 Manp
huMAP3_01701		Q3UU35	Alpha-2-macroglobulin-like protein 1 (Ovostatin homolog)	A2ml1 mOH Ovos
huMAP3_01701		P48997	Involucrin	Ivl
huMAP3_01702		Q9EPW0	Inositol polyphosphate-4-phosphatase type I A (Inositol polyphosphate 4-phosphatase type I) (Inositol polyphosphate 4-phosphatase-1) (4-Ptase-1) (Type I inositol 3,4-bisphosphate 4-phosphatase) (EC 3.1.3.66)	Inpp4a
huMAP3_01702		Q3UNA4	NTF2-related export protein 2	Nxt2
huMAP3_01703		Q8R429	Sarcoplasmic/endoplasmic reticulum calcium ATPase 1 (SERCA1) (SR Ca(2+)-ATPase 1) (EC 7.2.2.10) (Calcium pump 1) (Calcium-transporting ATPase sarcoplasmic reticulum type, fast twitch skeletal muscle isoform) (Endoplasmic reticulum class 1/2 Ca(2+) ATPase)	Atp2a1
huMAP3_01703		Q64685	Beta-galactoside alpha-2,6-sialyltransferase 1 (Alpha 2,6-ST 1) (EC 2.4.3.1) (CMP-N-acetylneuraminate-beta-galactosamide-alpha-2,6-sialyltransferase 1) (ST6Gal I) (ST6GalI) (Sialyltransferase 1)	St6gal1 Siat1
huMAP3_01703		Q3UGY8	Brefeldin A-inhibited guanine nucleotide-exchange protein 3 (ARFGEF family member 3)	Arfgef3 Big3 D10Bwg1379e Kiaa1244
huMAP3_01704		Q8R4F0	Mucolipin-3 (Transient receptor potential channel mucolipin 3) (TRPML3)	Mcoln3
huMAP3_01704		Q91XE4	N-acyl-aromatic-L-amino acid amidohydrolase (carboxylate-forming) (EC 3.5.1.114) (Acylase III) (Aminoacylase III) (AAIII) (Aminoacylase-3) (ACY-3) (Aspartoacylase-2) (Hepatitis C virus core-binding protein 1) (HCBP1)	Acy3 Aspa2
huMAP3_01704		Q9JK45	Potassium voltage-gated channel subfamily KQT member 5 (KQT-like 5) (Potassium channel subunit alpha KvLQT5) (Voltage-gated potassium channel subunit Kv7.5)	Kcnq5
huMAP3_01704		Q6WQJ1	Diacylglycerol lipase-alpha (DAGL-alpha) (DGL-alpha) (EC 3.1.1.116) (Neural stem cell-derived dendrite regulator) (Sn1-specific diacylglycerol lipase alpha)	Dagla Kiaa0659 Nsddr
huMAP3_01705	Nlrp3-Txnip inflammasome complex	Q8K299	Scavenger receptor class A member 5	Scara5
huMAP3_01705	Nlrp3-Txnip inflammasome complex	Q8BG60	Thioredoxin-interacting protein (Vitamin D3 up-regulated protein 1)	Txnip Vdup1
huMAP3_01706	Hdac1-Ino80-Kdm1a-Phb2-Rbp1-Taf5 complex	P67778	Prohibitin 1 (B-cell receptor-associated protein 32) (BAP 32)	Phb1 Phb
huMAP3_01706	Hdac1-Ino80-Kdm1a-Phb2-Rbp1-Taf5 complex	O35129	Prohibitin-2 (B-cell receptor-associated protein BAP37) (Repressor of estrogen receptor activity)	Phb2 Bap Bcap37 Rea
huMAP3_01707		Q8BJ51	UNC93-like protein MFSD11 (Major facilitator superfamily domain-containing protein 11) (Protein ET)	Mfsd11 Et
huMAP3_01707		Q8CGA0	Protein phosphatase 1F (EC 3.1.3.16) (Ca(2+)/calmodulin-dependent protein kinase phosphatase) (CaM-kinase phosphatase) (CaMKPase)	Ppm1f
huMAP3_01707		Q99M87	DnaJ homolog subfamily A member 3, mitochondrial (DnaJ protein Tid-1) (mTid-1) (Tumorous imaginal discs protein Tid56 homolog)	Dnaja3 Tid1
huMAP3_01708		Q8BTS4	Nuclear pore complex protein Nup54 (54 kDa nucleoporin) (Nucleoporin Nup54)	Nup54
huMAP3_01708		Q8R332	Nucleoporin p58/p45 (58 kDa nucleoporin) (Nucleoporin-like protein 1)	Nup58 Nupl1
huMAP3_01709		Q0VGY8	Protein TANC1 (Tetratricopeptide repeat, ankyrin repeat and coiled-coil domain-containing protein 1)	Tanc1
huMAP3_01709		Q8K268	ATP-binding cassette sub-family F member 3	Abcf3
huMAP3_01709		Q8VCY6	U3 small nucleolar RNA-associated protein 6 homolog (Multiple hat domains protein)	Utp6 Mhat
huMAP3_01710	c-Src immune complex	P63318	Protein kinase C gamma type (PKC-gamma) (EC 2.7.11.13)	Prkcg Pkcc Pkcg Prkcc
huMAP3_01710	c-Src immune complex	P68404	Protein kinase C beta type (PKC-B) (PKC-beta) (EC 2.7.11.13)	Prkcb Pkcb Prkcb1
huMAP3_01710	c-Src immune complex	P20444	Protein kinase C alpha type (PKC-A) (PKC-alpha) (EC 2.7.11.13)	Prkca Pkca
huMAP3_01710	c-Src immune complex	P51678	Probable C-C chemokine receptor type 3 (C-C CKR-3) (CC-CKR-3) (CCR-3) (CCR3) (CKR3) (Macrophage inflammatory protein 1-alpha receptor-like 2) (MIP-1 alpha RL2) (CD antigen CD193)	Ccr3 Cmkbr1l2 Cmkbr3
huMAP3_01711	Crtap-P3h1-Ppib complex	Q8K285	F-BAR domain only protein 1	Fcho1
huMAP3_01711	Crtap-P3h1-Ppib complex	Q3V1T4	Prolyl 3-hydroxylase 1 (EC 1.14.11.7) (Growth suppressor 1) (Leucine- and proline-enriched proteoglycan 1) (Leprecan-1)	P3h1 Gros1 Lepre1
huMAP3_01711	Crtap-P3h1-Ppib complex	Q8CAA5	Protein FAM163A	Fam163a
huMAP3_01711	Crtap-P3h1-Ppib complex	Q8BH02	Torsin-4A (Torsin family 4 member A)	Tor4a
huMAP3_01712		Q9DCQ2	Aspartate dehydrogenase domain-containing protein	Aspdh
huMAP3_01712		Q91WC3	Long-chain-fatty-acid--CoA ligase 6 (EC 6.2.1.3) (Arachidonate--CoA ligase) (EC 6.2.1.15) (Long-chain acyl-CoA synthetase 6) (LACS 6)	Acsl6 Facl6
huMAP3_01714		Q80W54	CAAX prenyl protease 1 homolog (EC 3.4.24.84) (Farnesylated proteins-converting enzyme 1) (FACE-1) (Prenyl protein-specific endoprotease 1) (Zinc metalloproteinase Ste24 homolog)	Zmpste24 Face1
huMAP3_01714		Q80V03	Uncharacterized aarF domain-containing protein kinase 5 (EC 2.7.11.-)	Adck5
huMAP3_01715		Q00731	Vascular endothelial growth factor A, long form (L-VEGF) (Vascular permeability factor) (VPF) [Cleaved into: N-VEGF; VEGFA]	Vegfa Vegf
huMAP3_01715		P49766	Vascular endothelial growth factor B (VEGF-B) (VEGF-related factor) (VRF)	Vegfb Vrf
huMAP3_01716		B1AWJ5	Transmembrane protein 8B (Protein NGX6)	Tmem8b
huMAP3_01716		Q80XH4	Sialate:O-sulfotransferase 1 (WSC domain-containing protein 1)	Wscd1 Kiaa0523
huMAP3_01716		Q6IEE6	Transmembrane protein 132E	Tmem132e Gm644
huMAP3_01716		P59384	A disintegrin and metalloproteinase with thrombospondin motifs 15 (ADAM-TS 15) (ADAM-TS15) (ADAMTS-15) (EC 3.4.24.-)	Adamts15
huMAP3_01716		E9PYK3	Protein mono-ADP-ribosyltransferase PARP4 (EC 2.4.2.-) (ADP-ribosyltransferase diphtheria toxin-like 4) (ARTD4) (Poly [ADP-ribose] polymerase 4) (PARP-4) (Vault poly(ADP-ribose) polymerase) (VPARP) (mVparp)	Parp4 Kiaa0177
huMAP3_01717	Heg1-Krit1-Ccm2 complex	Q9JL15	Galectin-8 (Gal-8) (LGALS-8)	Lgals8
huMAP3_01717	Heg1-Krit1-Ccm2 complex	Q05909	Receptor-type tyrosine-protein phosphatase gamma (Protein-tyrosine phosphatase gamma) (R-PTP-gamma) (EC 3.1.3.48)	Ptprg
huMAP3_01717	Heg1-Krit1-Ccm2 complex	Q3V3R4	Integrin alpha-1 (CD49 antigen-like family member A) (Laminin and collagen receptor) (VLA-1) (CD antigen CD49a)	Itga1
huMAP3_01717	Heg1-Krit1-Ccm2 complex	Q9JKF6	Nectin-1 (Herpes virus entry mediator C) (Herpesvirus entry mediator C) (HveC) (Nectin cell adhesion molecule 1) (Poliovirus receptor-related protein 1) (CD antigen CD111)	Nectin1 Hvec Prr1 Pvrl1
huMAP3_01717	Heg1-Krit1-Ccm2 complex	Q8VE98	CD276 antigen (B7 homolog 3) (B7-H3) (Costimulatory molecule) (CD antigen CD276)	Cd276 B7h3
huMAP3_01717	Heg1-Krit1-Ccm2 complex	Q8K135	Dyslexia-associated protein KIAA0319-like protein (Adeno-associated virus receptor) (AAVR)	Kiaa0319l Aavr
huMAP3_01717	Heg1-Krit1-Ccm2 complex	E9Q7X6	Protein HEG homolog 1	Heg1
huMAP3_01717	Heg1-Krit1-Ccm2 complex	Q8BTJ4	Bis(5'-adenosyl)-triphosphatase enpp4 (EC 3.6.1.29) (AP3A hydrolase) (AP3Aase) (Ectonucleotide pyrophosphatase/phosphodiesterase family member 4) (E-NPP 4) (NPP-4)	Enpp4 Kiaa0879
huMAP3_01718		Q923U0	TOM1-like protein 1 (Src-activating and signaling molecule protein) (Target of Myb-like protein 1)	Tom1l1 Srcasm
huMAP3_01718		Q5SRX1	TOM1-like protein 2 (Target of Myb-like protein 2)	Tom1l2
huMAP3_01718		Q9QZ06	Toll-interacting protein	Tollip
huMAP3_01719		Q8CI75	DIS3-like exonuclease 2 (EC 3.1.13.-)	Dis3l2
huMAP3_01719		Q5QGU6	Receptor-transporting protein 3 (Transmembrane protein 7)	Rtp3 Tmem7
huMAP3_01720		Q99JG7	TNFAIP3-interacting protein 2 (A20-binding inhibitor of NF-kappa-B activation 2) (ABIN-2)	Tnip2 Abin2
huMAP3_01721		Q921M4	Golgin subfamily A member 2 (130 kDa cis-Golgi matrix protein) (GM130)	Golga2
huMAP3_01721		B2RY71	Dynein axonemal intermediate chain 3 (WD repeat-containing protein 63)	Dnai3 Wdr63
huMAP3_01721		Q91X51	Golgi reassembly-stacking protein 1 (Golgi peripheral membrane protein p65) (Golgi reassembly-stacking protein of 65 kDa) (GRASP65)	Gorasp1
huMAP3_01722	Ctbp1-Glis2-Hdac3 complex	Q811H0	Zinc finger and BTB domain-containing protein 42 (Protein simiRP58)	Zbtb42
huMAP3_01722	Ctbp1-Glis2-Hdac3 complex	Q8K083	Zinc finger protein 536	Znf536 Kiaa0390 Zfp536
huMAP3_01722	Ctbp1-Glis2-Hdac3 complex	Q9R0G7	Zinc finger E-box-binding homeobox 2 (Smad-interacting protein 1) (Zinc finger homeobox protein 1b)	Zeb2 Sip1 Zfhx1b Zfx1b
huMAP3_01722	Ctbp1-Glis2-Hdac3 complex	P56546	C-terminal-binding protein 2 (CtBP2)	Ctbp2
huMAP3_01722	Ctbp1-Glis2-Hdac3 complex	O88712	C-terminal-binding protein 1 (CtBP1) (EC 1.1.1.-)	Ctbp1
huMAP3_01722	Ctbp1-Glis2-Hdac3 complex	Q7TSH3	Zinc finger protein 516	Znf516 Kiaa0222 Zfp516
huMAP3_01722	Ctbp1-Glis2-Hdac3 complex	Q9WUK6	Zinc finger and BTB domain-containing protein 18 (58 kDa repressor protein) (Transcriptional repressor RP58) (Zinc finger protein 238) (Zfp-238)	Zbtb18 Rp58 Zfp238 Znf238
huMAP3_01723		Q62095	ATP-dependent RNA helicase DDX3Y (EC 3.6.4.13) (D1Pas1-related sequence 1) (DEAD box protein 3, Y-chromosomal) (DEAD-box RNA helicase DEAD2) (mDEAD2)	Ddx3y D1Pas1-rs1 Dead2
huMAP3_01723		Q99MU3	Double-stranded RNA-specific adenosine deaminase (DRADA) (EC 3.5.4.37) (RNA adenosine deaminase 1)	Adar
huMAP3_01724		Q9JII6	Aldo-keto reductase family 1 member A1 (EC 1.1.1.2) (EC 1.1.1.372) (EC 1.1.1.54) (Alcohol dehydrogenase [NADP(+)]) (Aldehyde reductase) (Glucuronate reductase) (EC 1.1.1.19) (Glucuronolactone reductase) (EC 1.1.1.20) (S-nitroso-CoA reductase) (ScorR) (EC 1.6.-.-)	#VALUE!
huMAP3_01724		Q8BPM2	Mitogen-activated protein kinase kinase kinase kinase 5 (EC 2.7.11.1) (MAPK/ERK kinase kinase kinase 5) (MEK kinase kinase 5) (MEKKK 5)	Map4k5
huMAP3_01725		Q9JJX7	Tyrosyl-DNA phosphodiesterase 2 (Tyr-DNA phosphodiesterase 2) (EC 3.1.4.-) (5'-tyrosyl-DNA phosphodiesterase) (5'-Tyr-DNA phosphodiesterase) (TRAF and TNF receptor-associated protein)	Tdp2 Ttrap
huMAP3_01725		A3KMP2	Tetratricopeptide repeat protein 38 (TPR repeat protein 38)	Ttc38
huMAP3_01725		A2AAJ9	Obscurin (EC 2.7.11.1) (Obscurin-RhoGEF) (Obscurin-myosin light chain kinase) (Obscurin-MLCK)	Obscn Gm878
huMAP3_01725		Q8BVP6	Ly6/PLAUR domain-containing protein 4	Lypd4
huMAP3_01726		A6H611	Mitochondrial intermediate peptidase (MIP) (EC 3.4.24.59)	Mipep
huMAP3_01726		Q8BHL7	CDC42 small effector protein 1	Cdc42se1
huMAP3_01727		Q9JM05	E3 SUMO-protein ligase PIAS4 (EC 2.3.2.27) (PIASy) (Protein inhibitor of activated STAT protein 4) (Protein inhibitor of activated STAT protein gamma) (PIAS-gamma)	Pias4 Piasg
huMAP3_01727		Q9D273	Corrinoid adenosyltransferase MMAB (EC 2.5.1.-) (ATP:co(I)rrinoid adenosyltransferase MMAB) (Methylmalonic aciduria type B homolog)	Mmab
huMAP3_01728		O55101	Synaptogyrin-2 (Cellugyrin)	Syngr2
huMAP3_01728		Q9DBP0	Sodium-dependent phosphate transport protein 2B (Sodium-phosphate transport protein 2B) (Na(+)-dependent phosphate cotransporter 2B) (Sodium/phosphate cotransporter 2B) (Na(+)/Pi cotransporter 2B) (NaPi-2b) (Solute carrier family 34 member 2)	Slc34a2 Npt2b
huMAP3_01728		P54751	CMP-N-acetylneuraminate-beta-galactosamide-alpha-2,3-sialyltransferase 1 (Alpha 2,3-ST 1) (Beta-galactoside alpha-2,3-sialyltransferase 1) (EC 2.4.3.4) (Gal-NAc6S) (Gal-beta-1,3-GalNAc-alpha-2,3-sialyltransferase) (Monosialoganglioside sialyltransferase) (EC 2.4.3.2) (ST3Gal I) (ST3GalI) (ST3GalA.1) (ST3O) (Sialyltransferase 4A) (SIAT4-A)	#VALUE!
huMAP3_01728		Q8CJ61	CKLF-like MARVEL transmembrane domain-containing protein 4 (Chemokine-like factor superfamily member 4)	Cmtm4 Cklfsf4
huMAP3_01728		Q9JKN1	Zinc transporter 7 (Solute carrier family 30 member 7) (Znt-like transporter 2)	Slc30a7 Znt7 Zntl2
huMAP3_01729	Respiratory chain complex I, mitochondrial	Q9CPU2	NADH dehydrogenase [ubiquinone] 1 beta subcomplex subunit 2, mitochondrial (Complex I-AGGG) (CI-AGGG) (NADH-ubiquinone oxidoreductase AGGG subunit)	Ndufb2
huMAP3_01729	Respiratory chain complex I, mitochondrial	Q9D6J6	NADH dehydrogenase [ubiquinone] flavoprotein 2, mitochondrial (EC 7.1.1.2) (NADH-ubiquinone oxidoreductase 24 kDa subunit)	Ndufv2
huMAP3_01729	Respiratory chain complex I, mitochondrial	Q7TPD2	Protein FAM185A	Fam185a
huMAP3_01730		Q9JJZ5	Epidermal growth factor-like protein 6 (EGF-like protein 6) (MAM and EGF domains-containing gene protein) (Protein W80)	Egfl6 Maeg
huMAP3_01730		Q9D8C3	UDP-N-acetylglucosamine transferase subunit ALG13 (EC 2.4.1.141) (Asparagine-linked glycosylation 13 homolog)	Alg13
huMAP3_01731		Q06185	ATP synthase F(0) complex subunit e, mitochondrial (ATPase subunit e) (ATP synthase membrane subunit e)	Atp5me Atp5i Atp5k Lfm-1 Lfm1
huMAP3_01731		P59532	Taste receptor type 2 member 41 (T2R41) (T2R12) (T2R26)	Tas2r41 Tas2r12 Tas2r126 Tas2r26
huMAP3_01731		Q8C2R7	GPI alpha-1,4-mannosyltransferase I, catalytic subunit (EC 2.4.1.-) (GPI mannosyltransferase I) (GPI-MT-I) (Phosphatidylinositol-glycan biosynthesis class M protein) (PIG-M)	Pigm
huMAP3_01732	Kif5a-Zfyve27 complex	Q9DCX2	ATP synthase peripheral stalk subunit d, mitochondrial (ATPase subunit d) (ATP synthase peripheral stalk subunit d)	Atp5pd Atp5h
huMAP3_01732	Kif5a-Zfyve27 complex	P00848	ATP synthase F(0) complex subunit a (F-ATPase protein 6) (Proton-conducting channel, ATP synthase F(0) complex subunit a)	Mtatp6 Atp6 Atpase6 mt-Atp6
huMAP3_01732	Kif5a-Zfyve27 complex	Q9CQQ7	ATP synthase peripheral stalk subunit b, mitochondrial (ATP synthase F(0) complex subunit B1, mitochondrial) (ATP synthase peripheral stalk-membrane subunit b) (ATP synthase subunit b) (ATPase subunit b)	Atp5pb Atp5f1
huMAP3_01732	Kif5a-Zfyve27 complex	O88319	Neurotensin receptor type 1 (NT-R-1) (NTR1)	Ntsr1 Ntsr
huMAP3_01732	Kif5a-Zfyve27 complex	Q9CX30	Protein YIF1B (YIP1-interacting factor homolog B)	Yif1b
huMAP3_01732	Kif5a-Zfyve27 complex	Q3TXX3	Protrudin (Zinc finger FYVE domain-containing protein 27)	Zfyve27
huMAP3_01732	Kif5a-Zfyve27 complex	A2AVZ9	Equilibrative nucleobase transporter 1 (Embryonic epithelia gene 1 protein) (Solute carrier family 43 member 3)	Slc43a3 Eeg1 Enbt1
huMAP3_01732	Kif5a-Zfyve27 complex	Q924Z4	Ceramide synthase 2 (CerS2) (LAG1 longevity assurance homolog 2) (Sphingosine N-acyltransferase CERS2) (EC 2.3.1.24) (Translocating chain-associating membrane protein homolog 3) (TRAM homolog 3) (Tumor metastasis-suppressor gene 1 protein) (Very-long-chain ceramide synthase CERS2) (EC 2.3.1.297)	#VALUE!
huMAP3_01732	Kif5a-Zfyve27 complex	Q8C1E7	Transmembrane protein 120A (Ion channel TACAN)	Tmem120a Net29 Tacan
huMAP3_01732	Kif5a-Zfyve27 complex	Q761V0	Sodium- and chloride-dependent glycine transporter 2 (GlyT-2) (GlyT2) (Solute carrier family 6 member 5)	Slc6a5 Glyt2
huMAP3_01733		Q9DAI4	Zinc finger and BTB domain-containing protein 43 (Zinc finger protein 297B)	Zbtb43 Kiaa0414 Zfp297b Znf297b
huMAP3_01733		Q78TU8	Actin-associated protein FAM107A	Fam107a
huMAP3_01733		D3YWE6	Transcriptional activator MN1	Mn1
huMAP3_01733		Q8BZL8	LIM domain only protein 3 (LMO-3) (Neuronal-specific transcription factor DAT1)	Lmo3
huMAP3_01734		P00688	Pancreatic alpha-amylase 2a5 (PA) (EC 3.2.1.1) (1,4-alpha-D-glucan glucanohydrolase)	Amy2a5 Amy2 Amy2a
huMAP3_01734		Q9Z1E4	Glycogen [starch] synthase, muscle (EC 2.4.1.11) (Glycogen synthase 1)	Gys1 Gys Gys3
huMAP3_01734		Q9R062	Glycogenin-1 (GN-1) (GN1) (EC 2.4.1.186)	Gyg1 Gyg
huMAP3_01734		Q9D6Y9	1,4-alpha-glucan-branching enzyme (EC 2.4.1.18) (Brancher enzyme) (Glycogen-branching enzyme)	Gbe1
huMAP3_01735		Q3U0B3	Dehydrogenase/reductase SDR family member 11 (17-beta-hydroxysteroid dehydrogenase) (3-beta-hydroxysteroid 3-dehydrogenase) (EC 1.1.1.270) (Estradiol 17-beta-dehydrogenase) (EC 1.1.1.62) (Short-chain dehydrogenase/reductase family 24C member 1)	Dhrs11 Sdr24c1
huMAP3_01735		Q8BHZ5	Cell cycle regulator of non-homologous end joining (Cell cycle regulator of NHEJ) (Modulator of retrovirus infection homolog)	Cyren Mri
huMAP3_01736		P23927	Alpha-crystallin B chain (Alpha(B)-crystallin) (P23)	Cryab Crya2
huMAP3_01736		Q8BMG8	Solute carrier family 25 member 32 (Mitochondrial FAD transporter)	Slc25a32 Mftc
huMAP3_01737	Axin-Mekk4 complex	P48316	Growth arrest and DNA damage-inducible protein GADD45 alpha (DNA damage-inducible transcript 1 protein) (DDIT-1)	Gadd45a Ddit1 Gadd45
huMAP3_01737	Axin-Mekk4 complex	O08648	Mitogen-activated protein kinase kinase kinase 4 (EC 2.7.11.25) (MAPK/ERK kinase kinase 4) (MEK kinase 4) (MEKK 4)	Map3k4 Mekk4
huMAP3_01738		Q80U12	Small G protein signaling modulator 2 (RUN and TBC1 domain-containing protein 1)	Sgsm2 Kiaa0397 Rutbc1
huMAP3_01738		Q8BML1	[F-actin]-monooxygenase MICAL2 (EC 1.14.13.225) (ERK2-binding testicular protein 1) (MICAL C-terminal-like protein) (Mical-cL) (Molecule interacting with CasL protein 2) (MICAL-2) (mMical2)	Mical2 Kiaa0750 Micalcl
huMAP3_01738		Q60963	Platelet-activating factor acetylhydrolase (PAF acetylhydrolase) (EC 3.1.1.47) (1-alkyl-2-acetylglycerophosphocholine esterase) (2-acetyl-1-alkylglycerophosphocholine esterase) (LDL-associated phospholipase A2) (LDL-PLA(2)) (PAF 2-acylhydrolase)	Pla2g7 Pafah
huMAP3_01738		Q60673	Receptor-type tyrosine-protein phosphatase-like N (R-PTP-N) (PTP IA-2) [Cleaved into: ICA512-N-terminal fragment (ICA512-NTF); ICA512-transmembrane fragment (ICA512-TMF); ICA512-cleaved cytosolic fragment (ICA512-CCF)]	Ptprn Ptp35
huMAP3_01738		Q80V26	Golgi-resident adenosine 3',5'-bisphosphate 3'-phosphatase (Golgi-resident PAP phosphatase) (gPAPP) (EC 3.1.3.7) (3'(2'), 5'-bisphosphate nucleotidase 2) (Inositol monophosphatase domain-containing protein 1) (Myo-inositol monophosphatase A3) (Phosphoadenosine phosphate 3'-nucleotidase)	#VALUE!
huMAP3_01739		Q8BFR2	Follistatin-related protein 5 (Follistatin-like protein 5) (m-D/Bsp120I 1-2)	Fstl5 Kiaa1263
huMAP3_01739		Q80TE4	Signal-induced proliferation-associated 1-like protein 2 (SIPA1-like protein 2)	Sipa1l2 Kiaa0545
huMAP3_01740		P41272	CD27 antigen (CD27L receptor) (T-cell activation antigen CD27) (Tumor necrosis factor receptor superfamily member 7) (CD antigen CD27)	Cd27 Tnfrsf7
huMAP3_01740		Q5HZI9	Mitochondrial nicotinamide adenine dinucleotide transporter SLC25A51 (Mitochondrial NAD(+) transporter SLC25A51) (Mitochondrial carrier triple repeat protein 1) (Solute carrier family 25 member 51)	Slc25a51 Mcart1
huMAP3_01740		Q9JJ06	Glycoprotein-N-acetylgalactosamine 3-beta-galactosyltransferase 1 (EC 2.4.1.122) (Core 1 O-glycan T-synthase) (T-syn) (Core 1 UDP-galactose:N-acetylgalactosamine-alpha-R beta 1,3-galactosyltransferase 1) (Core 1 beta1,3-galactosyltransferase 1) (C1GalT1) (Core 1 beta3-Gal-T1)	#VALUE!
huMAP3_01741		Q80WS3	RNA 2'-O-methyltransferase FBLL1 (EC 2.1.1.-) (Fibrillarin like 1)	Fbll1
huMAP3_01741		Q99LH4	Zinc finger protein 672	Znf672 Zfp672
huMAP3_01741		Q9CQ61	Protein unc-50 homolog (Periodontal ligament-specific protein 22) (PDLs22)	Unc50
huMAP3_01741		Q8K3Y3	Protein lin-28 homolog A (Lin-28A) (Testis-expressed protein 17)	Lin28a Lin28 Tex17
huMAP3_01742		Q9Z315	U4/U6.U5 tri-snRNP-associated protein 1 (Hypoxia-associated factor) (Squamous cell carcinoma antigen recognized by T-cells 1) (SART-1) (mSART-1)	Sart1 Haf
huMAP3_01742		Q922U1	U4/U6 small nuclear ribonucleoprotein Prp3 (Pre-mRNA-splicing factor 3)	Prpf3
huMAP3_01742		Q9JLI8	Spliceosome associated factor 3, U4/U6 recycling protein (Squamous cell carcinoma antigen recognized by T-cells 3) (SART-3) (mSART-3) (Tumor-rejection antigen SART3)	Sart3 Kiaa0156
huMAP3_01743		Q6ZQL4	WD repeat-containing protein 43	Wdr43 Kiaa0007
huMAP3_01743		Q3U821	WD repeat-containing protein 75 (U3 small nucleolar RNA-associated protein 17 homolog)	Wdr75 Utp17
huMAP3_01743		Q8C7V3	U3 small nucleolar RNA-associated protein 15 homolog (Src-associated protein SAW)	Utp15
huMAP3_01743		Q8R2N2	U3 small nucleolar RNA-associated protein 4 homolog (Cirhin) (Testis-expressed gene 292 protein)	Utp4 Cirh1a Kiaa1988 Tex292
huMAP3_01743		Q5M8N0	CB1 cannabinoid receptor-interacting protein 1 (CRIP-1)	Cnrip1
huMAP3_01743		Q8BJW5	Nucleolar protein 11	Nol11
huMAP3_01744	Drosha complex	Q61656	Probable ATP-dependent RNA helicase DDX5 (EC 3.6.4.13) (DEAD box RNA helicase DEAD1) (mDEAD1) (DEAD box protein 5) (RNA helicase p68)	Ddx5 Tnz2
huMAP3_01744	Drosha complex	Q9D8X2	Coiled-coil domain-containing protein 124	Ccdc124
huMAP3_01744	Drosha complex	Q9D9K3	Cell death regulator Aven	Aven
huMAP3_01745		Q8BFU3	RING finger protein 214	Rnf214
huMAP3_01746		P62069	Ubiquitin carboxyl-terminal hydrolase 46 (EC 3.4.19.12) (Deubiquitinating enzyme 46) (Ubiquitin thioesterase 46) (Ubiquitin-specific-processing protease 46)	Usp46
huMAP3_01746		Q8BH57	WD repeat-containing protein 48 (USP1-associated factor 1)	Wdr48 Kiaa1449 Uaf1
huMAP3_01746		Q9D5R2	WD repeat-containing protein 20	Wdr20 Wdr20a
huMAP3_01747		P11911	B-cell antigen receptor complex-associated protein alpha chain (Ig-alpha) (MB-1 membrane glycoprotein) (Membrane-bound immunoglobulin-associated protein) (Surface IgM-associated protein) (CD antigen CD79a)	Cd79a Iga Mb-1
huMAP3_01747		Q91WT9	Cystathionine beta-synthase (EC 4.2.1.22) (Beta-thionase) (Serine sulfhydrase)	Cbs
huMAP3_01747		Q5PT53	Sodium/bile acid cotransporter 7 (Na(+)/bile acid cotransporter 7) (Solute carrier family 10 member 7)	Slc10a7 P7
huMAP3_01747		Q8CEC5	NF-kappa-B inhibitor-interacting Ras-like protein 1 (I-kappa-B-interacting Ras-like protein 1) (Kappa B-Ras protein 1) (KappaB-Ras1)	Nkiras1
huMAP3_01747		Q91XC9	Peroxisomal membrane protein PEX16 (Peroxin-16) (Peroxisomal biogenesis factor 16)	Pex16
huMAP3_01748		Q8BG31	Vexin	Vxn
huMAP3_01749		Q7TNF0	Double C2-like domain-containing protein alpha (Doc2-alpha)	Doc2a
huMAP3_01749		P70169	Double C2-like domain-containing protein beta (Doc2-beta)	Doc2b
huMAP3_01749		P47708	Rabphilin-3A (Exophilin-1)	Rph3a
huMAP3_01750		Q5SRT8	Cyclin-J-like protein	Ccnjl Gm877
huMAP3_01750		Q3TZX3	Solute carrier family 25 member 33	Slc25a33
huMAP3_01751		Q8R080	G2 and S phase-expressed protein 1 (GTSE-1) (Protein B99)	Gtse1 B99
huMAP3_01752		O08650	Hyaluronan synthase 3 (EC 2.4.1.212) (Hyaluronate synthase 3) (Hyaluronic acid synthase 3) (HA synthase 3)	Has3
huMAP3_01752		Q810B7	SLIT and NTRK-like protein 5	Slitrk5
huMAP3_01752		Q78IQ7	Zinc transporter ZIP4 (Activated in W/Wv mouse stomach 2) (mAWMS2) (Solute carrier family 39 member 4) (Zrt- and Irt-like protein 4) (ZIP-4)	Slc39a4 Zip4
huMAP3_01752		Q8C398	Glucosaminyl-phosphatidylinositol-acyltransferase PIGW (GlcN-PI-acyltransferase) (EC 2.3.-.-) (Phosphatidylinositol-glycan biosynthesis class W protein) (PIG-W)	Pigw
huMAP3_01752		Q8VD26	Transmembrane protein 143	Tmem143
huMAP3_01753		Q3UBZ5	MIF4G domain-containing protein	Mif4gd
huMAP3_01753		Q6PEE2	CBP80/20-dependent translation initiation factor	Ctif Gm672 Kiaa0427
huMAP3_01753		Q61655	ATP-dependent RNA helicase DDX19A (EC 3.6.4.13) (DEAD box RNA helicase DEAD5) (mDEAD5) (DEAD box protein 19A) (Eukaryotic translation initiation factor 4A-related sequence 1)	Ddx19a Ddx19 Eif4a-rs1
huMAP3_01753		Q9QY15	ATP-dependent RNA helicase DDX25 (EC 3.6.4.13) (DEAD box protein 25) (Gonadotropin-regulated testicular RNA helicase)	Ddx25 Grth
huMAP3_01754		Q9JLI7	Sperm-associated antigen 6 (Axoneme central apparatus protein) (Protein PF16 homolog)	Spag6 Pf16
huMAP3_01754		Q8VD37	SH3-containing GRB2-like protein 3-interacting protein 1 (Endophilin-3-interacting protein)	Sgip1
huMAP3_01755	Parvulin-associated pre-rRNP complex	P62702	Small ribosomal subunit protein eS4 (40S ribosomal protein S4, X isoform)	Rps4x Rps4
huMAP3_01755	Parvulin-associated pre-rRNP complex	Q9JJI8	Large ribosomal subunit protein eL38 (60S ribosomal protein L38)	Rpl38
huMAP3_01756		P08071	Lactotransferrin (Lactoferrin) (EC 3.4.21.-)	Ltf
huMAP3_01757		Q9Z0E3	Autoimmune regulator (Autoimmune polyendocrinopathy candidiasis ectodermal dystrophy protein homolog) (APECED protein homolog)	Aire
huMAP3_01757		Q6P8K8	Carboxypeptidase A4 (EC 3.4.17.-)	Cpa4
huMAP3_01758		Q9CQU0	Thioredoxin domain-containing protein 12 (EC 1.8.4.2) (Endoplasmic reticulum resident protein 19) (ER protein 19) (ERp19) (Thioredoxin-like protein p19)	Txndc12 Tlp19
huMAP3_01758		G5E8P0	Gamma-tubulin complex component 6 (GCP-6)	Tubgcp6 Kiaa1669
huMAP3_01758		Q8BKN5	Gamma-tubulin complex component 5 (GCP-5)	Tubgcp5 Kiaa1899
huMAP3_01759	Ksr1-CK2 complex	O54833	Casein kinase II subunit alpha' (CK II alpha') (EC 2.7.11.1)	Csnk2a2
huMAP3_01759	Ksr1-CK2 complex	P67871	Casein kinase II subunit beta (CK II beta) (Phosvitin)	Csnk2b Ck2n
huMAP3_01759	Ksr1-CK2 complex	Q60737	Casein kinase II subunit alpha (CK II alpha) (EC 2.7.11.1)	Csnk2a1 Ckiia
huMAP3_01759	Ksr1-CK2 complex	Q99ML9	E3 ubiquitin-protein ligase Arkadia (EC 2.3.2.27) (RING finger protein 111) (RING-type E3 ubiquitin transferase Arkadia)	Rnf111
huMAP3_01759	Ksr1-CK2 complex	Q3UK78	Polycomb group RING finger protein 5 (RING finger protein 159)	Pcgf5 Rnf159
huMAP3_01759	Ksr1-CK2 complex	Q8BGW3	Class E basic helix-loop-helix protein 23 (bHLHe23) (Class B basic helix-loop-helix protein 4) (bHLHb4)	Bhlhe23 Bhlhb4 H20
huMAP3_01759	Ksr1-CK2 complex	Q8BLH7	HIRA-interacting protein 3	Hirip3
huMAP3_01759	Ksr1-CK2 complex	A6H619	PHD and RING finger domain-containing protein 1	Phrf1 Kiaa1542
huMAP3_01760		Q80X80	Phospholipid transfer protein C2CD2L (C2 domain-containing protein 2-like) (Transmembrane protein 24)	C2cd2l Tmem24
huMAP3_01761		Q9JM93	ADP-ribosylation factor-like protein 6-interacting protein 4 (ARL-6-interacting protein 4) (Aip-4) (Splicing factor SRrp37)	Arl6ip4
huMAP3_01761		Q9DBF7	Pre-mRNA-splicing factor CWC25 homolog (Coiled-coil domain-containing protein 49) (Spliceosome-associated protein homolog CWC25)	Cwc25 Ccdc49
huMAP3_01761		Q91VN6	Probable ATP-dependent RNA helicase DDX41 (EC 3.6.4.13) (DEAD box protein 41)	Ddx41
huMAP3_01762		P16675	Lysosomal protective protein (EC 3.4.16.5) (Carboxypeptidase C) (Carboxypeptidase L) (Cathepsin A) (Protective protein cathepsin A) (PPCA) (Protective protein for beta-galactosidase) [Cleaved into: Lysosomal protective protein 32 kDa chain; Lysosomal protective protein 20 kDa chain]	#VALUE!
huMAP3_01762		P23780	Beta-galactosidase (EC 3.2.1.23) (Acid beta-galactosidase) (Lactase)	Glb1 Bgl Glb-1
huMAP3_01762		P97328	Ketohexokinase (EC 2.7.1.3) (Hepatic fructokinase)	Khk
huMAP3_01763		Q6P8M1	Deoxyribonuclease TATDN1 (EC 3.1.21.-)	Tatdn1
huMAP3_01763		Q8C3X4	Translation factor Guf1, mitochondrial (EC 3.6.5.-) (Elongation factor 4 homolog) (EF-4) (GTPase Guf1) (Ribosomal back-translocase)	Guf1
huMAP3_01763		Q8K4F5	sn-1-specific diacylglycerol lipase ABHD11 (EC 3.1.1.116) (Alpha/beta hydrolase domain-containing protein 11) (Abhydrolase domain-containing protein 11) (Williams-Beuren syndrome chromosomal region 21 protein homolog)	Abhd11 Wbscr21
huMAP3_01763		Q9CPY0	rRNA methyltransferase 2, mitochondrial (EC 2.1.1.-) (16S rRNA (uridine(1369)-2'-O)-methyltransferase) (16S rRNA [Um1369] 2'-O-methyltransferase) (Protein ftsJ homolog 2)	Mrm2 Ftsj2
huMAP3_01764		A2A8Z1	Oxysterol-binding protein-related protein 9 (ORP-9) (OSBP-related protein 9)	Osbpl9 Orp9
huMAP3_01764		Q8CI95	Oxysterol-binding protein-related protein 11 (ORP-11) (OSBP-related protein 11)	Osbpl11
huMAP3_01765		Q6PH08	ERC protein 2 (CAZ-associated structural protein 1) (CAST1)	Erc2 Cast1 D14Ertd171e Kiaa0378
huMAP3_01765		P70207	Plexin-A2 (Plex 2) (Plexin-2)	Plxna2 Kiaa0463
huMAP3_01765		Q9D1H9	Microfibril-associated glycoprotein 4	Mfap4
huMAP3_01765		P97873	Lysyl oxidase homolog 1 (EC 1.4.3.13) (Lysyl oxidase 2) (Lysyl oxidase-like protein 1)	Loxl1 Lox2 Loxl
huMAP3_01765		Q7M6Z0	Reticulon-4 receptor-like 2 (Nogo receptor-like 3) (Nogo-66 receptor homolog 1) (Nogo-66 receptor-related protein 2) (NgR2)	Rtn4rl2 Ngrl3
huMAP3_01766	Respiratory chain complex I, mitochondrial	Q9CQC7	NADH dehydrogenase [ubiquinone] 1 beta subcomplex subunit 4 (Complex I-B15) (CI-B15) (NADH-ubiquinone oxidoreductase B15 subunit)	Ndufb4
huMAP3_01766	Respiratory chain complex I, mitochondrial	P42703	Leukemia inhibitory factor receptor (LIF receptor) (LIF-R) (D-factor/LIF receptor) (CD antigen CD118)	Lifr
huMAP3_01767		Q8R4T1	Cystin-1 (Cilia-associated protein)	Cys1
huMAP3_01767		Q0VGM9	Regulator of telomere elongation helicase 1 (EC 5.6.2.-)	Rtel1 Kiaa1088 Rtel
huMAP3_01768		Q8C1C1	Proactivator polypeptide-like 1 [Cleaved into: Saposin A-like; Saposin B-Val-like; Saposin B-like; Saposin C-like; Saposin D-like]	Psapl1
huMAP3_01768		Q9QXE5	Thymus-specific serine protease (EC 3.4.-.-) (Serine protease 16)	Prss16 Tssp
huMAP3_01769		Q8VHD8	Hornerin	Hrnr
huMAP3_01769		Q9D7P9	Serpin B12	Serpinb12
huMAP3_01770	Amfr-Vcp-Ubxn1 complex	Q922Y1	UBX domain-containing protein 1 (Protein 2B28) (SAPK substrate protein 1) (UBA/UBX 33.3 kDa protein) (mY33K)	Ubxn1 D19Ertd721e Saks1
huMAP3_01770	Amfr-Vcp-Ubxn1 complex	Q9WV66	E3 ubiquitin-protein ligase MARCHF7 (EC 2.3.2.27) (Axotrophin) (Membrane-associated RING finger protein 7) (Membrane-associated RING-CH protein VII) (MARCH-VII) (RING-type E3 ubiquitin transferase MARCHF7)	Marchf7 Axot March7
huMAP3_01771	Respiratory chain complex I, mitochondrial	Q9D6J5	NADH dehydrogenase [ubiquinone] 1 beta subcomplex subunit 8, mitochondrial (Complex I-ASHI) (CI-ASHI) (NADH-ubiquinone oxidoreductase ASHI subunit)	Ndufb8
huMAP3_01771	Respiratory chain complex I, mitochondrial	E9PUL5	Proline-rich transmembrane protein 2 (Dispanin subfamily B member 3) (DSPB3)	Prrt2
huMAP3_01772		Q6P8U6	Pancreatic triacylglycerol lipase (PL) (PTL) (Pancreatic lipase) (EC 3.1.1.3)	Pnlip
huMAP3_01772		Q9D4V0	Ethanolamine kinase 1 (EKI 1) (EC 2.7.1.82)	Etnk1 Eki1
huMAP3_01773		Q3V3F6	Myelin protein zero-like protein 3	Mpzl3
huMAP3_01773		P97402	N-acetyllactosaminide beta-1,6-N-acetylglucosaminyl-transferase (N-acetylglucosaminyltransferase) (EC 2.4.1.150) (I-branching enzyme) (IGNT) (Large I antigen-forming beta-1,6-N-acetylglucosaminyltransferase)	Gcnt2
huMAP3_01773		Q9D709	Transmembrane protein 79 (Mattrin)	Tmem79 Matt
huMAP3_01774		P56942	Pro-MCH [Cleaved into: Neuropeptide-glycine-glutamic acid (NGE) (Neuropeptide G-E); Neuropeptide-glutamic acid-isoleucine (NEI) (Neuropeptide E-I); Melanin-concentrating hormone (MCH)]	Pmch Mch
huMAP3_01774		Q8R516	E3 ubiquitin-protein ligase MIB2 (EC 2.3.2.27) (Dystrophin-like protein) (Dyslike) (Mind bomb homolog 2) (Mind bomb-2) (RING-type E3 ubiquitin transferase MIB2) (Skeletrophin)	Mib2 Skd
huMAP3_01774		Q9DD06	Retinoic acid receptor responder protein 2 (Chemerin)	Rarres2
huMAP3_01775		P58158	Galactosylgalactosylxylosylprotein 3-beta-glucuronosyltransferase 3 (EC 2.4.1.135) (Beta-1,3-glucuronyltransferase 3) (Glucuronosyltransferase I) (GlcAT-I) (UDP-GlcUA:Gal beta-1,3-Gal-R glucuronyltransferase) (GlcUAT-I)	B3gat3
huMAP3_01776		A2A5K6	Zinc finger protein 335 (NRC-interacting factor 1) (NIF-1)	Znf335 Zfp335
huMAP3_01777		Q9D0V8	Cyclin-dependent kinase 2-interacting protein	Cinp
huMAP3_01777		Q499E6	AFG2-interacting ribosome maturation factor (Ribosome biogenesis protein C1orf109 homolog)	Airim
huMAP3_01778		Q9D5R4	Spermatogenesis-associated protein 1	Spata1
huMAP3_01778		O55047	Serine/threonine-protein kinase tousled-like 2 (EC 2.7.11.1) (PKU-alpha) (Tousled-like kinase 2)	Tlk2 Tlk
huMAP3_01778		Q8C0V0	Serine/threonine-protein kinase tousled-like 1 (EC 2.7.11.1) (Tousled-like kinase 1)	Tlk1
huMAP3_01779		Q8BRM2	RAB6-interacting golgin (N-terminal kinase-like-binding protein 1) (NTKL-BP1) (NTKL-binding protein 1) (mNTKL-BP1) (SCY1-like 1-binding protein 1) (SCYL1-BP1) (SCYL1-binding protein 1)	Gorab Ntklbp1 Scyl1bp1
huMAP3_01779		Q8BJ34	Meiosis regulator and mRNA stability factor 1 (Limkain-b1) (Meiosis arrest female protein 1)	Marf1 Kiaa0430 Lkap
huMAP3_01780		Q9CWV4	Melanoma-associated antigen B16 (MAGE-B16 antigen)	Mageb16
huMAP3_01780		Q8VD63	Testis-specific Y-encoded-like protein 4 (TSPY-like protein 4)	Tspyl4 D10Bwg0791e
huMAP3_01781		Q8BK72	Small ribosomal subunit protein mS27 (28S ribosomal protein S27, mitochondrial) (MRP-S27) (S27mt) (Mitochondrial ribosomal protein S27)	Mrps27
huMAP3_01781		Q3U2U7	Ribosome assembly protein METTL17, mitochondrial (Methyltransferase-like protein 17)	Mettl17 D14Ertd209e
huMAP3_01781		Q9DCJ7	Small ribosomal subunit protein mS38 (28S ribosomal protein S38, mitochondrial) (MRP-S38) (Aurora kinase A-interacting protein) (AURKA-interacting protein)	Aurkaip1 Aip Akip Mrps38
huMAP3_01782		P32442	Homeobox protein MOX-1 (Mesenchyme homeobox 1)	Meox1 Mox-1 Mox1
huMAP3_01782		P32443	Homeobox protein MOX-2 (Growth arrest-specific homeobox) (Mesenchyme homeobox 2)	Meox2 Gax Mox-2 Mox2
huMAP3_01783	Rb1-Runx2 complex	Q03347	Runt-related transcription factor 1 (Acute myeloid leukemia 1 protein) (Core-binding factor subunit alpha-2) (CBF-alpha-2) (Oncogene AML-1) (Polyomavirus enhancer-binding protein 2 alpha B subunit) (PEA2-alpha B) (PEBP2-alpha B) (SL3-3 enhancer factor 1 alpha B subunit) (SL3/AKV core-binding factor alpha B subunit)	#VALUE!
huMAP3_01783	Rb1-Runx2 complex	Q64131	Runt-related transcription factor 3 (Acute myeloid leukemia 2 protein) (Core-binding factor subunit alpha-3) (CBF-alpha-3) (Oncogene AML-2) (Polyomavirus enhancer-binding protein 2 alpha C subunit) (PEA2-alpha C) (PEBP2-alpha C) (SL3-3 enhancer factor 1 alpha C subunit) (SL3/AKV core-binding factor alpha C subunit)	#VALUE!
huMAP3_01783	Rb1-Runx2 complex	Q08775	Runt-related transcription factor 2 (Acute myeloid leukemia 3 protein) (Core-binding factor subunit alpha-1) (CBF-alpha-1) (Oncogene AML-3) (Osteoblast-specific transcription factor 2) (OSF-2) (Polyomavirus enhancer-binding protein 2 alpha A subunit) (PEA2-alpha A) (PEBP2-alpha A) (SL3-3 enhancer factor 1 alpha A subunit) (SL3/AKV core-binding factor alpha A subunit)	#VALUE!
huMAP3_01783	Rb1-Runx2 complex	Q08024	Core-binding factor subunit beta (CBF-beta) (Polyomavirus enhancer-binding protein 2 beta subunit) (PEA2-beta) (PEBP2-beta) (SL3-3 enhancer factor 1 subunit beta) (SL3/AKV core-binding factor beta subunit)	Cbfb Pebp2b Pebpb2
huMAP3_01784		Q922Q8	Leucine-rich repeat-containing protein 59 [Cleaved into: Leucine-rich repeat-containing protein 59, N-terminally processed]	Lrrc59
huMAP3_01784		Q91YT2	E3 ubiquitin-protein ligase RNF185 (EC 2.3.2.27) (RING finger protein 185)	Rnf185
huMAP3_01785		O09160	Galactoside alpha-(1,2)-fucosyltransferase 1 (Alpha(1,2)FT 1) (Fucosyltransferase 1) (MFUT-1) (GDP-L-fucose:beta-D-galactoside 2-alpha-L-fucosyltransferase 1) (Type 1 galactoside alpha-(1,2)-fucosyltransferase FUT1) (EC 2.4.1.69) (Type 2 galactoside alpha-(1,2)-fucosyltransferase FUT1) (EC 2.4.1.344)	#VALUE!
huMAP3_01785		Q61180	Epithelial sodium channel subunit alpha (Alpha-ENaC) (Epithelial Na(+) channel subunit alpha) (Alpha-NaCH) (Amiloride-sensitive sodium channel subunit alpha) (Nonvoltage-gated sodium channel 1 subunit alpha) (SCNEA)	Scnn1a
huMAP3_01786		P13597	Intercellular adhesion molecule 1 (ICAM-1) (MALA-2) (MyD10) (CD antigen CD54)	Icam1 Icam-1
huMAP3_01786		Q9CZ42	ATP-dependent (S)-NAD(P)H-hydrate dehydratase (EC 4.2.1.93) (ATP-dependent NAD(P)HX dehydratase) (Carbohydrate kinase domain-containing protein) (NAD(P)HX dehydratase)	Naxd Carkd
huMAP3_01786		Q8BNJ3	Nicotinamide/nicotinic acid mononucleotide adenylyltransferase 2 (NMN/NaMN adenylyltransferase 2) (EC 2.7.7.1) (EC 2.7.7.18) (Nicotinamide mononucleotide adenylyltransferase 2) (NMN adenylyltransferase 2) (Nicotinate-nucleotide adenylyltransferase 2) (NaMN adenylyltransferase 2) (Protein bloated bladder) (Blad)	#VALUE!
huMAP3_01787	TEAD2-multiprotein complex	Q70KY4	Forkhead box protein O6	Foxo6
huMAP3_01787	TEAD2-multiprotein complex	P68254	14-3-3 protein theta (14-3-3 protein tau)	Ywhaq
huMAP3_01787	TEAD2-multiprotein complex	O70456	14-3-3 protein sigma (Stratifin)	Sfn Mkrn3
huMAP3_01787	TEAD2-multiprotein complex	Q9WV69	Dematin (Dematin actin-binding protein) (Erythrocyte membrane protein band 4.9)	Dmtn Epb4.9 Epb49
huMAP3_01787	TEAD2-multiprotein complex	Q8BLD6	Ankyrin repeat domain-containing protein 55	Ankrd55
huMAP3_01787	TEAD2-multiprotein complex	A2A6T1	Cerebellar degeneration-related protein 2-like	Cdr2l Gm21
huMAP3_01788		Q8K126	Peptide chain release factor 1, mitochondrial (MRF-1) (MtRF-1)	Mtrf1
huMAP3_01788		Q9Z2D1	Phosphatidylinositol-3,5-bisphosphate 3-phosphatase MTMR2 (EC 3.1.3.95) (Myotubularin-related protein 2) (Phosphatidylinositol-3-phosphate phosphatase)	Mtmr2
huMAP3_01789		A2AIW0	Endosome-associated-trafficking regulator 1 (Serologically defined colon cancer antigen 3)	Entr1 Sdccag3
huMAP3_01789		Q3UX62	Outer dynein arm-docking complex subunit 1 (Coiled-coil domain-containing protein 114)	Odad1 Ccdc114
huMAP3_01789		Q80VC9	Calmodulin-regulated spectrin-associated protein 3 (Marshalin) (Protein Nezha)	Camsap3 Kiaa1543
huMAP3_01790	Ap1g1-Ap2a2-Dcx complex	Q9JLM8	Serine/threonine-protein kinase DCLK1 (EC 2.7.11.1) (Doublecortin-like and CAM kinase-like 1) (Doublecortin-like kinase 1)	Dclk1 Dcamkl1 Dclk
huMAP3_01790	Ap1g1-Ap2a2-Dcx complex	O88809	Neuronal migration protein doublecortin (Doublin) (Lissencephalin-X) (Lis-X)	Dcx Dcn
huMAP3_01791	GABAB core receptor	Q812A5	Proline-rich protein 5 (Protein observed with Rictor-1) (Protor-1)	Prr5 Protor1
huMAP3_01791	GABAB core receptor	Q5DTY9	BTB/POZ domain-containing protein KCTD16	Kctd16 Gm1267 Kiaa1317
huMAP3_01791	GABAB core receptor	Q6WVG3	BTB/POZ domain-containing protein KCTD12 (Pfetin) (Predominantly fetal expressed T1 domain)	Kctd12 Pfet1
huMAP3_01792		Q8VDC1	FYVE and coiled-coil domain-containing protein 1	Fyco1
huMAP3_01792		Q8BVC4	Coiled-coil domain-containing protein 68	Ccdc68
huMAP3_01793		O35316	Sodium- and chloride-dependent taurine transporter (Solute carrier family 6 member 6)	Slc6a6 Taut
huMAP3_01793		Q8BZ39	Neuromedin-U receptor 2 (NMU-R2)	Nmur2
huMAP3_01793		Q6ZQ29	Serine/threonine-protein kinase TAO2 (EC 2.7.11.1) (Thousand and one amino acid protein 2)	Taok2 Kiaa0881
huMAP3_01794		Q8BHJ7	Gamma-aminobutyric acid receptor subunit alpha-5 (GABA(A) receptor subunit alpha-5) (GABAAR subunit alpha-5)	Gabra5
huMAP3_01794		P26049	Gamma-aminobutyric acid receptor subunit alpha-3 (GABA(A) receptor subunit alpha-3) (GABAAR subunit alpha-3)	Gabra3 Gabra-3
huMAP3_01795		P12815	Programmed cell death protein 6 (ALG-257) (Apoptosis-linked gene 2 protein) (ALG-2) (PMP41)	Pdcd6 Alg2
huMAP3_01795		Q8BFY6	Peflin (PEF protein with a long N-terminal hydrophobic domain) (Penta-EF hand domain-containing protein 1)	Pef1
huMAP3_01796		P00755	Kallikrein 1-related peptidase b1 (EC 3.4.21.35) (Glandular kallikrein K1) (mGK-1) (Tissue kallikrein-1)	Klk1b1 Klk-1 Klk1
huMAP3_01796		P56379	ATP synthase F(0) complex subunit j, mitochondrial (6.8 kDa mitochondrial proteolipid protein) (MLQ) (ATP synthase membrane subunit 6.8PL) (ATP synthase subunit ATP5MPL, mitochondrial)	Atp5mj Atp5mpl Mp68
huMAP3_01796		Q9CQJ1	HIG1 domain family member 2A	Higd2a
huMAP3_01797		Q9JM62	Receptor expression-enhancing protein 6 (Polyposis locus protein 1-like 1) (TB2 protein-like 1)	Reep6 Dp1l1 Tb2l1
huMAP3_01797		Q9D850	DGAT1/2-independent enzyme synthesizing storage lipids (DIESL) (EC 2.3.1.-) (2-acylglycerol/1,2-diacylglycerol O-acyltransferase) (Monoacylglycerol/Diacylglycerol O-acyltransferase) (MGAT/DGAT) (EC 2.3.1.20, EC 2.3.1.22) (Transmembrane protein 68)	Tmem68
huMAP3_01799		P10598	Beta-casein	Csn2 Csnb
huMAP3_01799		Q7TQE7	Putative tyrosine carboxypeptidase MATCAP2 (EC 3.4.17.-)	Matcap2 Kiaa0895
huMAP3_01800		Q61500	Integral membrane protein 2A (Protein E25)	Itm2a E25 Itm2
huMAP3_01801		P31428	Dipeptidase 1 (DPEP-1) (EC 3.4.13.19) (Beta-lactamase) (EC 3.5.2.6) (Membrane-bound dipeptidase 1) (MBD-1) (Microsomal dipeptidase) (Renal dipeptidase)	Dpep1 Mbd1 Rdp
huMAP3_01801		Q60720	Transmembrane ascorbate-dependent reductase CYB561 (EC 7.2.1.-) (Chromaffin granule Cyt b561) (CGCytb) (Cytochrome b-561) (Cytochrome b561)	Cyb561 Mcyt
huMAP3_01801		P61166	Dolichyl-diphosphooligosaccharide--protein glycosyltransferase subunit TMEM258 (Oligosaccharyl transferase subunit TMEM258) (Transmembrane protein 258)	Tmem258
huMAP3_01801		Q8CI59	Metalloreductase STEAP3 (EC 1.16.1.-) (Dudulin-2) (Protein nm1054) (Six-transmembrane epithelial antigen of prostate 3) (Tumor suppressor-activated pathway protein 6)	Steap3 Tsap6
huMAP3_01801		Q8BWB6	Metalloreductase STEAP2 (EC 1.16.1.-) (Six-transmembrane epithelial antigen of prostate 2)	Steap2
huMAP3_01801		Q80ZU9	Integral membrane protein GPR137 (Transmembrane 7 superfamily member 1-like 1 protein)	Gpr137 Tm7sf1l1
huMAP3_01801		Q69ZF3	Non-lysosomal glucosylceramidase (NLGase) (EC 3.2.1.45) (Beta-glucocerebrosidase 2) (Beta-glucosidase 2) (Bile acid beta-glucosidase GBA2) (Bile acid glucosyl transferase GBA2) (Cholesterol glucosyltransferase GBA2) (EC 2.4.1.-) (Cholesteryl-beta-glucosidase GBA2) (EC 3.2.1.-) (Glucosylceramidase 2) (Non-lysosomal cholesterol glycosyltransferase) (Non-lysosomal galactosylceramidase) (EC 3.2.1.46) (Non-lysosomal glycosylceramidase)	#VALUE!
huMAP3_01802		Q9QXG2	Rab proteins geranylgeranyltransferase component A 1 (Choroideremia protein homolog) (Rab escort protein 1) (REP-1)	Chm Rep1
huMAP3_01802		Q9QZD5	Rab proteins geranylgeranyltransferase component A 2 (Choroideremia-like protein) (Rab escort protein 2) (REP-2)	Chml Rep2
huMAP3_01802		Q9CZE3	Ras-related protein Rab-32 (EC 3.6.5.2)	Rab32
huMAP3_01802		P35292	Ras-related protein Rab-17 (EC 3.6.5.2)	Rab17
huMAP3_01802		Q8BHH2	Ras-related protein Rab-9B (EC 3.6.5.2)	Rab9b
huMAP3_01803		P97393	Rho GTPase-activating protein 5 (Rho-type GTPase-activating protein 5) (p190-B)	Arhgap5 Rhogap5
huMAP3_01803		Q69ZS8	Kazrin	Kazn Kaz Kiaa1026
huMAP3_01804		Q8K2P2	Protein FAM83A	Fam83a
huMAP3_01804		P58750	Serine/threonine-protein kinase pim-3 (EC 2.7.11.1)	Pim3
huMAP3_01804		Q99JZ0	Syntenin-2 (Syndecan-binding protein 2)	Sdcbp2
huMAP3_01805	Abl1-Abl2-Crk-Unc119 complex	O55033	Cytoplasmic protein NCK2 (Growth factor receptor-bound protein 4) (NCK adaptor protein 2) (Nck-2) (SH2/SH3 adaptor protein NCK-beta)	Nck2 Grb4
huMAP3_01805	Abl1-Abl2-Crk-Unc119 complex	Q99M51	SH2/SH3 adapter protein Nck1 (Cytoplasmic protein Nck1) (NCK adapter protein 1) (Nck-1)	Nck1
huMAP3_01805	Abl1-Abl2-Crk-Unc119 complex	Q4JIM5	Tyrosine-protein kinase ABL2 (EC 2.7.10.2) (Abelson murine leukemia viral oncogene homolog 2) (Abelson tyrosine-protein kinase 2) (Abelson-related gene protein) (Tyrosine-protein kinase ARG)	Abl2 Arg
huMAP3_01805	Abl1-Abl2-Crk-Unc119 complex	Q8VHK1	Caskin-2	Caskin2 Kiaa1139
huMAP3_01805	Abl1-Abl2-Crk-Unc119 complex	O35464	Semaphorin-6A (Semaphorin Q) (Sema Q) (Semaphorin VIA) (Sema VIA) (Semaphorin-6A-1) (SEMA6A-1)	Sema6a Semaq
huMAP3_01806		Q61818	Retinoic acid-induced protein 1	Rai1 Kiaa1820
huMAP3_01806		Q9JKE2	Triggering receptor expressed on myeloid cells 1 (TREM-1) (CD antigen CD354)	Trem1
huMAP3_01806		Q9EPQ8	Transcription factor 20 (TCF-20) (Nuclear factor SPBP) (Stromelysin-1 PDGF-responsive element-binding protein) (SPRE-binding protein)	Tcf20 Spbp
huMAP3_01807		A2AQH4	BCL-6 corepressor-like protein 1 (BCoR-L1) (BCoR-like protein 1)	Bcorl1
huMAP3_01807		Q99LW6	YY1-associated factor 2	Yaf2
huMAP3_01807		Q8CCI5	RING1 and YY1-binding protein (Death effector domain-associated factor) (DED-associated factor)	Rybp Dedaf
huMAP3_01807		Q8BMD7	MORC family CW-type zinc finger protein 4 (Zinc finger CW-type coiled-coil domain protein 2)	Morc4 Zcwcc2
huMAP3_01808		P97464	Exostosin-1 (EC 2.4.1.225) (Exostosin glycosyltransferase 1) (Multiple exostoses protein 1 homolog) (N-acetylglucosaminyl-proteoglycan 4-beta-glucuronosyltransferase)	Ext1
huMAP3_01808		Q9DC16	Endoplasmic reticulum-Golgi intermediate compartment protein 1 (ER-Golgi intermediate compartment 32 kDa protein) (ERGIC-32)	Ergic1 Ergic32
huMAP3_01809		P20801	Troponin C, skeletal muscle (STNC)	Tnnc2 Tncs
huMAP3_01809		A2A7V7	CMRF35-like molecule 6 (CLM-6) (CD300 antigen-like family member C) (CD antigen CD300c)	Cd300c Clm6
huMAP3_01809		Q9DD18	D-aminoacyl-tRNA deacylase 1 (DTD) (EC 3.1.1.96) (DNA-unwinding element-binding protein B) (DUE-B) (Gly-tRNA(Ala) deacylase)	Dtd1 Hars2
huMAP3_01810		Q8BND4	Integrator complex subunit 6-like (Protein DDX26B)	Ints6l Ddx26b
huMAP3_01810		Q7TPD0	Integrator complex subunit 3 (Int3) (SOSS complex subunit A) (Sensor of single-strand DNA complex subunit A) (SOSS-A) (Sensor of ssDNA subunit A)	Ints3
huMAP3_01810		Q8R2Y9	SOSS complex subunit B1 (Nucleic acid-binding protein 2) (Oligonucleotide/oligosaccharide-binding fold-containing protein 2B) (Sensor of single-strand DNA complex subunit B1) (Sensor of ssDNA subunit B1) (SOSS-B1) (Single-stranded DNA-binding protein 1)	Nabp2 Obfc2b Ssb1
huMAP3_01810		Q3TXT3	SOSS complex subunit C (INTS3- and NABP-interacting protein) (Sensor of single-strand DNA complex subunit C) (Sensor of ssDNA subunit C) (SOSS-C) (Single-stranded DNA-binding protein-interacting protein 1) (SSB-interacting protein 1)	Inip Ssbip1
huMAP3_01810		Q6PCM2	Integrator complex subunit 6 (Int6) (DBI-1)	Ints6 Dbi1
huMAP3_01811		P50446	Keratin, type II cytoskeletal 6A (Cytokeratin-6A) (CK-6A) (Keratin-6-alpha) (mK6-alpha) (Keratin-6A) (K6A)	Krt6a Ker2 Krt2-6 Krt2-6a Krt6
huMAP3_01811		Q9Z331	Keratin, type II cytoskeletal 6B (Cytokeratin-6B) (CK-6B) (Keratin-6-beta) (mK6-beta) (Keratin-6B) (K6B)	Krt6b K6-beta Krt2-6b
huMAP3_01812		Q8BYR5	Calcium-dependent secretion activator 2 (Calcium-dependent activator protein for secretion 2) (CAPS-2)	Cadps2 Caps2
huMAP3_01813	Rp105-Md1 complex	O88188	Lymphocyte antigen 86 (Ly-86) (Protein MD-1)	Ly86 Md1
huMAP3_01813	Rp105-Md1 complex	P04202	Transforming growth factor beta-1 proprotein [Cleaved into: Latency-associated peptide (LAP); Transforming growth factor beta-1 (TGF-beta-1)]	Tgfb1
huMAP3_01813	Rp105-Md1 complex	Q9D8U7	tRNA-uridine aminocarboxypropyltransferase 1 (EC 2.5.1.25) (DTW domain-containing protein 1)	Dtwd1
huMAP3_01813	Rp105-Md1 complex	Q61810	Latent-transforming growth factor beta-binding protein 3 (LTBP-3)	Ltbp3
huMAP3_01814		Q9Z2D7	Methyl-CpG-binding domain protein 4 (EC 3.2.2.-) (Methyl-CpG-binding protein MBD4) (Mismatch-specific DNA N-glycosylase)	Mbd4
huMAP3_01814		Q6DID5	PWWP domain-containing DNA repair factor 3A (PWWP3A) (Mutated melanoma-associated antigen 1) (MUM-1) (PWWP domain-containing protein MUM1)	Pwwp3a Mum1
huMAP3_01814		Q9Z206	Neuroepithelial cell-transforming gene 1 protein (Rho guanine nucleotide exchange factor 8)	Net1 Arhgef8
huMAP3_01814		D3YXJ0	Diacylglycerol kinase eta (DAG kinase eta) (EC 2.7.1.107) (Diglyceride kinase eta) (DGK-eta)	Dgkh
huMAP3_01815		Q9DB50	AP-1 complex subunit sigma-2 (Adaptor protein complex AP-1 subunit sigma-1B) (Adaptor-related protein complex 1 subunit sigma-1B) (Clathrin assembly protein complex 1 sigma-1B small chain) (Golgi adaptor HA1/AP1 adaptin sigma-1B subunit) (Sigma 1B subunit of AP-1 clathrin) (Sigma-adaptin 1B) (Sigma1B-adaptin)	#VALUE!
huMAP3_01816	Sufu-Mycbp-Gli1 complex	Q0VGT2	Zinc finger protein GLI2 (Tax helper protein)	Gli2 Thp
huMAP3_01816	Sufu-Mycbp-Gli1 complex	P48967	M-phase inducer phosphatase 3 (EC 3.1.3.48) (Dual specificity phosphatase Cdc25C)	Cdc25c Cdc25m1
huMAP3_01816	Sufu-Mycbp-Gli1 complex	Q9Z0P7	Suppressor of fused homolog	Sufu
huMAP3_01817	Dot1l-Mllt3 complex	A2AM29	Protein AF-9 (Myeloid/lymphoid or mixed-lineage leukemia translocated to chromosome 3 protein homolog)	Mllt3 Af9
huMAP3_01817	Dot1l-Mllt3 complex	O54826	Protein AF-10	Mllt10 Af10
huMAP3_01818	Pik3r6-Pik3cg complex	Q3U6Q4	Phosphoinositide 3-kinase regulatory subunit 6 (Phosphoinositide 3-kinase gamma adapter protein of 87 kDa) (p84 PI3K adapter protein) (p84 PIKAP) (p87 PI3K adapter protein) (p87PIKAP)	Pik3r6
huMAP3_01818	Pik3r6-Pik3cg complex	Q8C0M9	Isoaspartyl peptidase/L-asparaginase (EC 3.4.19.5) (EC 3.5.1.1) (Asparaginase-like protein 1) (Beta-aspartyl-peptidase) (Isoaspartyl dipeptidase) (L-asparagine amidohydrolase) [Cleaved into: Isoaspartyl peptidase/L-asparaginase alpha chain; Isoaspartyl peptidase/L-asparaginase beta chain]	#VALUE!
huMAP3_01819		Q5FWH3	Grainyhead-like protein 3 homolog (Transcription factor CP2-like 4)	Grhl3 Get1 Som Tfcp2l4
huMAP3_01819		Q9Z0R9	Acyl-CoA 6-desaturase (EC 1.14.19.3) (Delta(6) fatty acid desaturase) (D6D) (Delta(6) desaturase) (Delta-6 desaturase) (Fatty acid desaturase 2)	Fads2 Fadsd2
huMAP3_01819		P43135	COUP transcription factor 2 (COUP-TF2) (Apolipoprotein AI regulatory protein 1) (ARP-1) (COUP transcription factor II) (COUP-TF II) (Nuclear receptor subfamily 2 group F member 2)	Nr2f2 Aporp1 Arp-1 Arp1 Tfcoup2
huMAP3_01819		P51658	Estradiol 17-beta-dehydrogenase 2 (EC 1.1.1.62) (17-beta-hydroxysteroid dehydrogenase type 2) (17-beta-HSD 2) (Testosterone 17-beta-dehydrogenase) (EC 1.1.1.239)	Hsd17b2 Edh17b2
huMAP3_01819		Q9CQE7	Endoplasmic reticulum-Golgi intermediate compartment protein 3 (Serologically defined breast cancer antigen NY-BR-84 homolog)	Ergic3 Erv46 Sdbcag84
huMAP3_01819		P47759	Neuronal vesicle trafficking-associated protein 2 (Neuron-specific protein family member 2) (Protein 8.5) (Protein p19)	Nsg2
huMAP3_01820		Q9JJN0	DNA polymerase eta (EC 2.7.7.7) (RAD30 homolog A) (Xeroderma pigmentosum variant type protein homolog)	Polh Rad30a Xpv
huMAP3_01821		Q6S5L9	SHC-transforming protein 4 (Rai-like protein) (RaLP) (SHC-transforming protein D) (mShcD) (Src homology 2 domain-containing-transforming protein C4) (SH2 domain protein C4)	Shc4 Shcd
huMAP3_01821		Q9EPN1	Neurobeachin (Lysosomal-trafficking regulator 2)	Nbea Lyst2
huMAP3_01822		Q61753	D-3-phosphoglycerate dehydrogenase (3-PGDH) (EC 1.1.1.95) (A10)	Phgdh
huMAP3_01822		Q8CHU3	Epsin-2 (EPS-15-interacting protein 2) (Intersectin-EH-binding protein 2) (Ibp2)	Epn2
huMAP3_01822		Q3U182	CREB-regulated transcription coactivator 2 (Transducer of regulated cAMP response element-binding protein 2) (TORC-2) (Transducer of CREB protein 2)	Crtc2 Torc2
huMAP3_01822		Q91X84	CREB-regulated transcription coactivator 3 (Transducer of regulated cAMP response element-binding protein 3) (TORC-3) (Transducer of CREB protein 3)	Crtc3 Torc3
huMAP3_01822		Q91W69	Epsin-3 (EPS-15-interacting protein 3)	Epn3
huMAP3_01822		O08919	Numb-like protein	Numbl Nbl
huMAP3_01823		P35802	Neuronal membrane glycoprotein M6-a (M6a)	Gpm6a M6a
huMAP3_01823		P61264	Syntaxin-1B	Stx1b Stx1b1 Stx1b2
huMAP3_01823		P62761	Visinin-like protein 1 (VILIP) (Neural visinin-like protein 1) (NVL-1) (NVP-1)	Vsnl1 Visl1
huMAP3_01823		P35803	Neuronal membrane glycoprotein M6-b (M6b)	Gpm6b M6b
huMAP3_01823		P97427	Dihydropyrimidinase-related protein 1 (DRP-1) (Collapsin response mediator protein 1) (CRMP-1) (Inactive dihydropyrimidinase) (Unc-33-like phosphoprotein 3) (ULIP-3)	Crmp1 Dpysl1 Ulip3
huMAP3_01824		Q9D0F1	Kinetochore protein NDC80 homolog (Kinetochore protein Hec1) (Kinetochore-associated protein 2)	Ndc80 Hec1 Kntc2
huMAP3_01824		Q9QXL1	Kinesin-like protein KIF21B (Kinesin-like protein KIF6)	Kif21b Kif6
huMAP3_01824		Q9CQU5	Outer kinetochore KNL1 complex subunit ZWINT (ZW10 interactor) (ZW10-interacting protein 1) (Zwint-1)	Zwint D10Ertd749e
huMAP3_01824		Q9CPV5	Polyamine-modulated factor 1 (PMF-1)	Pmf1
huMAP3_01824		Q9D083	Kinetochore protein Spc24	Spc24 Spbc24
huMAP3_01824		Q66JQ7	Outer kinetochore KNL1 complex subunit KNL1 (Cancer susceptibility candidate gene 5 protein homolog) (Kinetochore scaffold 1) (Kinetochore-null protein 1) (Protein CASC5)	Knl1 Casc5
huMAP3_01824		Q80TG1	KAT8 regulatory NSL complex subunit 1 (NSL complex protein NSL1) (Non-specific lethal 1 homolog)	Kansl1 Kiaa1267 Nsl1
huMAP3_01824		Q99P69	Kinetochore protein Nuf2 (Cell division cycle-associated protein 1)	Nuf2 Cdca1 Nuf2r
huMAP3_01824		Q9CY25	Protein MIS12 homolog	Mis12
huMAP3_01824		Q9CYC5	Kinetochore-associated protein DSN1 homolog	Dsn1
huMAP3_01824		Q3UA16	Kinetochore protein Spc25	Spc25 Spbc25
huMAP3_01825		Q8VDP3	[F-actin]-monooxygenase MICAL1 (EC 1.14.13.225) (EC 1.6.3.1) (Molecule interacting with CasL protein 1) (MICAL-1) (mMical1) (NEDD9-interacting protein with calponin homology and LIM domains)	Mical1 Mical Nical
huMAP3_01826	Cytochrome bc1-complex, mitochondrial	P97931	Uracil-DNA glycosylase (UDG) (EC 3.2.2.27)	Ung Ung1
huMAP3_01826	Cytochrome bc1-complex, mitochondrial	Q9CR68	Cytochrome b-c1 complex subunit Rieske, mitochondrial (EC 7.1.1.8) (Complex III subunit 5) (Cytochrome b-c1 complex subunit 5) (Rieske iron-sulfur protein) (RISP) (Rieske protein UQCRFS1) (Ubiquinol-cytochrome c reductase iron-sulfur subunit) [Cleaved into: Cytochrome b-c1 complex subunit 9 (Su9) (Subunit 9) (8 kDa subunit 9) (Complex III subunit IX) (Cytochrome b-c1 complex subunit 11) (UQCRFS1 mitochondrial targeting sequence) (UQCRFS1 MTS) (Ubiquinol-cytochrome c reductase 8 kDa protein)]	#VALUE!
huMAP3_01826	Cytochrome bc1-complex, mitochondrial	Q9DA03	Complex III assembly factor LYRM7 (LYR motif-containing protein 7)	Lyrm7 MZM1L
huMAP3_01826	Cytochrome bc1-complex, mitochondrial	Q9CWG8	Protein arginine methyltransferase NDUFAF7, mitochondrial (EC 2.1.1.320) (NADH dehydrogenase [ubiquinone] complex I, assembly factor 7) (Protein midA homolog)	Ndufaf7
huMAP3_01827		Q64525	Histone H2B type 2-B (H2B-clustered histone 18) (H2b-616)	H2bc18 Hist2h2bb
huMAP3_01827		Q8R205	Zinc finger CCCH domain-containing protein 10	Zc3h10
huMAP3_01827		Q9D2L9	Serine protease FAM111A (EC 3.4.21.-)	Fam111a
huMAP3_01828		Q99JF8	PC4 and SFRS1-interacting protein (Lens epithelium-derived growth factor) (mLEDGF)	Psip1 Ledgf
huMAP3_01828		Q80VY9	ATP-dependent RNA helicase DHX33 (EC 3.6.4.13) (DEAH box protein 33)	Dhx33
huMAP3_01829		Q8BYJ6	TBC1 domain family member 4 (Akt substrate of 160 kDa) (AS160)	Tbc1d4 As160 Kiaa0603
huMAP3_01829		Q4KWH5	1-phosphatidylinositol 4,5-bisphosphate phosphodiesterase eta-1 (EC 3.1.4.11) (Phosphoinositide phospholipase C-eta-1) (Phospholipase C-eta-1) (PLC-eta-1) (Phospholipase C-like protein 3) (PLC-L3)	Plch1 Kiaa1069 Plcl3
huMAP3_01829		Q6ZPY2	Nonsense-mediated mRNA decay factor SMG5 (EST1-like protein B) (LPTS-RP1) (LPTS-interacting protein) (SMG-5 homolog)	Smg5 Est1b Kiaa1089
huMAP3_01830		Q3TJD7	PDZ and LIM domain protein 7 (LIM mineralization protein) (LMP) (Protein enigma)	Pdlim7 Enigma
huMAP3_01831	CPLANE complex	A2A8Z1	Oxysterol-binding protein-related protein 9 (ORP-9) (OSBP-related protein 9)	Osbpl9 Orp9
huMAP3_01831	CPLANE complex	Q3UYI6	Protein fuzzy homolog	Fuz
huMAP3_01831	CPLANE complex	Q8CI95	Oxysterol-binding protein-related protein 11 (ORP-11) (OSBP-related protein 11)	Osbpl11
huMAP3_01832		Q8R3J4	Transcription termination factor 3, mitochondrial (Mitochondrial transcription termination factor 3) (mTERF3) (mTERF domain-containing protein 1, mitochondrial)	Mterf3 Mterfd1 CGI-12
huMAP3_01832		Q99KS2	Neugrin (FI58Gm) (Neurite outgrowth-associated protein) (m-Neugrin)	Ngrn Fi58g
huMAP3_01833		Q62384	Zinc finger protein ZPR1 (Zinc finger protein 259)	Zpr1 Zfp259 Znf259
huMAP3_01833		Q8QZS5	E3 ubiquitin-protein ligase RNF183 (EC 2.3.2.27)	Rnf183
huMAP3_01834		P70207	Plexin-A2 (Plex 2) (Plexin-2)	Plxna2 Kiaa0463
huMAP3_01834		Q9JJZ9	Cyclic nucleotide-gated channel beta-3 (CNG channel beta-3) (Cone photoreceptor cGMP-gated channel subunit beta) (Cyclic nucleotide-gated cation channel beta-3) (Cyclic nucleotide-gated cation channel modulatory subunit) (Cyclic nucleotide-gated channel subunit CNG6)	#VALUE!
huMAP3_01835		P01216	Glycoprotein hormones alpha chain (Anterior pituitary glycoprotein hormones common subunit alpha) (Follicle-stimulating hormone alpha chain) (FSH-alpha) (Follitropin alpha chain) (Luteinizing hormone alpha chain) (LSH-alpha) (Lutropin alpha chain) (Thyroid-stimulating hormone alpha chain) (TSH-alpha) (Thyrotropin alpha chain)	#VALUE!
huMAP3_01835		Q80TA6	Myotubularin-related protein 12 (Inactive phosphatidylinositol 3-phosphatase 12)	Mtmr12 Kiaa1682
huMAP3_01836		Q9JK84	Partitioning defective 6 homolog gamma (PAR-6 gamma) (PAR6A)	Pard6g Par6g
huMAP3_01836		Q9ER71	Rho-related GTP-binding protein RhoJ (Tc10-like GTP-binding protein)	Rhoj Arhj Rhoi Rhot Tc10l Tcl
huMAP3_01837		Q9EPX2	Papilin	Papln
huMAP3_01837		Q8BHT6	Beta-1,3-glucosyltransferase (Beta3Glc-T) (EC 2.4.1.-) (Beta 3-glucosyltransferase) (Beta-3-glycosyltransferase-like)	B3glct B3galtl Gm1057
huMAP3_01838		Q6ZWU9	Small ribosomal subunit protein eS27 (40S ribosomal protein S27)	Rps27
huMAP3_01839		Q8K2D0	Protein FAM199X	Fam199x
huMAP3_01839		Q9JLN5	Erythroid membrane-associated protein	Ermap
huMAP3_01839		Q80Y55	BSD domain-containing protein 1	Bsdc1
huMAP3_01840		P63321	Ras-related protein Ral-A (EC 3.6.5.2)	Rala Ral Ral-a
huMAP3_01840		Q7M6Y3	Phosphatidylinositol-binding clathrin assembly protein (Clathrin assembly lymphoid myeloid leukemia) (CALM)	Picalm Calm Fit1
huMAP3_01841	G protein complex (Gnb1, Gng2, (Hdac5)	Q66T02	Pleckstrin homology domain-containing family G member 5 (PH domain-containing family G member 5) (Synectin-binding RhoA exchange factor) (SYX)	Plekhg5 Kiaa0720 Syx
huMAP3_01841	G protein complex (Gnb1, Gng2, (Hdac5)	P63213	Guanine nucleotide-binding protein G(I)/G(S)/G(O) subunit gamma-2 (G gamma-I)	Gng2
huMAP3_01841	G protein complex (Gnb1, Gng2, (Hdac5)	Q6WVG3	BTB/POZ domain-containing protein KCTD12 (Pfetin) (Predominantly fetal expressed T1 domain)	Kctd12 Pfet1
huMAP3_01842	Eya1/3-Dach1/2-Six1 complex	Q62231	Homeobox protein SIX1 (Sine oculis homeobox homolog 1)	Six1
huMAP3_01842	Eya1/3-Dach1/2-Six1 complex	Q5SP85	Coiled-coil domain-containing protein 85A	Ccdc85a Kiaa1912
huMAP3_01843	Mss4-Itga7 complex	Q61738	Integrin alpha-7 [Cleaved into: Integrin alpha-7 heavy chain; Integrin alpha-7 light chain]	Itga7
huMAP3_01843	Mss4-Itga7 complex	Q8BH32	Sushi domain-containing protein 4	Susd4
huMAP3_01844		Q8BVL3	Sorting nexin-17	Snx17
huMAP3_01844		Q6P1D5	Seizure 6-like protein (Acupuncture-induced protein 1-L) (Brain-specific receptor-like protein B) (BSRP-B)	Sez6l Aig1l Kiaa0927
huMAP3_01845	tBID-BAK1 complex	P70444	BH3-interacting domain death agonist (p22 BID) (BID) [Cleaved into: BH3-interacting domain death agonist p15 (p15 BID); BH3-interacting domain death agonist p13 (p13 BID); BH3-interacting domain death agonist p11 (p11 BID)]	Bid
huMAP3_01845	tBID-BAK1 complex	O70337	Bcl-2-interacting killer (Apoptosis inducer NBK) (Bik-like killer protein)	Bik Biklk Blk Nbk
huMAP3_01845	tBID-BAK1 complex	P70345	Bcl-2-like protein 2 (Bcl2-L-2) (Apoptosis regulator Bcl-W) (c98)	Bcl2l2 Bclw Kiaa0271
huMAP3_01845	tBID-BAK1 complex	Q91ZE9	Bcl-2-modifying factor	Bmf
huMAP3_01846		Q8BGX3	Leucine-rich repeat and transmembrane domain-containing protein 2	Lrtm2
huMAP3_01846		Q9D081	UDP-N-acetylglucosamine transferase subunit ALG14 (Asparagine-linked glycosylation 14 homolog)	Alg14
huMAP3_01847		Q6NZL0	Microtubule cross-linking factor 3	Mtcl3 Soga3
huMAP3_01847		Q9CQS5	Serine/threonine-protein kinase RIO2 (EC 2.7.11.1) (RIO kinase 2)	Riok2
huMAP3_01848		Q3THS6	S-adenosylmethionine synthase isoform type-2 (AdoMet synthase 2) (EC 2.5.1.6) (Methionine adenosyltransferase 2) (MAT 2)	Mat2a
huMAP3_01848		Q91X83	S-adenosylmethionine synthase isoform type-1 (AdoMet synthase 1) (EC 2.5.1.6) (Methionine adenosyltransferase 1) (MAT 1)	Mat1a
huMAP3_01848		Q99LB6	Methionine adenosyltransferase 2 subunit beta (Methionine adenosyltransferase II beta) (MAT II beta)	Mat2b
huMAP3_01849	PKA RIbeta holoenzyme	P05132	cAMP-dependent protein kinase catalytic subunit alpha (PKA C-alpha) (EC 2.7.11.11)	Prkaca Pkaca
huMAP3_01849	PKA RIbeta holoenzyme	P68181	cAMP-dependent protein kinase catalytic subunit beta (PKA C-beta) (EC 2.7.11.11)	Prkacb Pkacb
huMAP3_01849	PKA RIbeta holoenzyme	P12849	cAMP-dependent protein kinase type I-beta regulatory subunit	Prkar1b
huMAP3_01849	PKA RIbeta holoenzyme	Q922R0	cAMP-dependent protein kinase catalytic subunit PRKX (PrKX) (Protein kinase X) (Protein kinase X-linked) (Serine/threonine-protein kinase PRKX) (EC 2.7.11.1) (PKA-related protein kinase)	Prkx Pkare
huMAP3_01849	PKA RIbeta holoenzyme	E9Q394	A-kinase anchor protein 13 (AKAP-13) (AKAP-Lbc)	Akap13 Brx
huMAP3_01849	PKA RIbeta holoenzyme	Q80W49	Beta/gamma crystallin domain-containing protein 3	Crybg3
huMAP3_01849	PKA RIbeta holoenzyme	B2RPY5	G-protein coupled receptor 161	Gpr161 Gm208
huMAP3_01849	PKA RIbeta holoenzyme	O08715	A-kinase anchor protein 1, mitochondrial (Dual specificity A-kinase-anchoring protein 1) (D-AKAP-1) (Protein kinase A-anchoring protein 1) (PRKA1) (Spermatid A-kinase anchor protein) (S-AKAP)	Akap1 Akap
huMAP3_01849	PKA RIbeta holoenzyme	Q8K389	CDK5 regulatory subunit-associated protein 2 (CDK5 activator-binding protein C48)	Cdk5rap2 Kiaa1633
huMAP3_01850		O88398	Advillin (Actin-binding protein DOC6) (p92)	Avil Advil
huMAP3_01850		Q62468	Villin-1	Vil1 Vil
huMAP3_01850		Q62445	Transcription factor Sp4	Sp4
huMAP3_01851	ActRIIA-ActRIB-Smad3-Arip1 complex	Q8VC82	Rhomboid-related protein 1 (RRP) (EC 3.4.21.105) (Rhomboid-like protein 1)	Rhbdl1 Rhbdl
huMAP3_01851	ActRIIA-ActRIB-Smad3-Arip1 complex	Q9WVQ1	Membrane-associated guanylate kinase, WW and PDZ domain-containing protein 2 (Activin receptor-interacting protein 1) (Acvrip1) (Atrophin-1-interacting protein 1) (AIP-1) (Membrane-associated guanylate kinase inverted 2) (MAGI-2)	Magi2 Acvrinp1 Aip1 Arip1
huMAP3_01851	ActRIIA-ActRIB-Smad3-Arip1 complex	P70175	Disks large homolog 3 (Synapse-associated protein 102) (SAP-102) (SAP102)	Dlg3 Dlgh3
huMAP3_01852		O09110	Dual specificity mitogen-activated protein kinase kinase 3 (MAP kinase kinase 3) (MAPKK 3) (EC 2.7.12.2) (MAPK/ERK kinase 3) (MEK 3)	Map2k3 Mkk3 Prkmk3
huMAP3_01852		P70236	Dual specificity mitogen-activated protein kinase kinase 6 (MAP kinase kinase 6) (MAPKK 6) (EC 2.7.12.2) (MAPK/ERK kinase 6) (MEK 6) (SAPKK3)	Map2k6 Prkmk6 Sapkk3
huMAP3_01854		P55086	Proteinase-activated receptor 2 (PAR-2) (Coagulation factor II receptor-like 1) (G-protein coupled receptor 11) (Thrombin receptor-like 1)	F2rl1 Gpcr11 Gpr11 Par2
huMAP3_01854		Q6ZPJ0	Testis-expressed protein 2	Tex2 Kiaa1738
huMAP3_01854		Q149L6	DnaJ homolog subfamily B member 14	Dnajb14
huMAP3_01855		E9Q7M2	TSC22 domain family protein 2	Tsc22d2
huMAP3_01855		P62500	TSC22 domain family protein 1 (Regulatory protein TSC-22) (TGFB-stimulated clone 22 homolog) (TSC22-related inducible leucine zipper 1b) (Transforming growth factor beta-1-induced transcript 4 protein)	Tsc22d1 Kiaa1994 Tgfb1i4 Tilz1b Tsc22
huMAP3_01855		Q9Z2S7	TSC22 domain family protein 3 (Glucocorticoid-induced leucine zipper protein) (TSC22-related-inducible leucine zipper 3) (Tilz3)	Tsc22d3 Dsip1 Dsipi Gilz
huMAP3_01855		Q91V36	Nuclear receptor-binding protein 2	Nrbp2
huMAP3_01855		O09039	SH2B adapter protein 3 (Lymphocyte adapter protein) (Lymphocyte-specific adapter protein Lnk) (Signal transduction protein Lnk)	Sh2b3 Lnk
huMAP3_01855		Q9EQN3	TSC22 domain family protein 4 (TSC22-related-inducible leucine zipper protein 2)	Tsc22d4 Thg1-pit
huMAP3_01856		Q9D0Q7	Large ribosomal subunit protein mL45 (39S ribosomal protein L45, mitochondrial) (L45mt) (MRP-L45)	Mrpl45
huMAP3_01856		Q9CQP0	Large ribosomal subunit protein bL33m (39S ribosomal protein L33, mitochondrial) (L33mt) (MRP-L33)	Mrpl33
huMAP3_01856		Q9DB15	Large ribosomal subunit protein bL12m (39S ribosomal protein L12, mitochondrial) (L12mt) (MRP-L12) [Cleaved into: Large ribosomal subunit protein bL12m, long mature form; Large ribosomal subunit protein bL12m, short mature form]	Mrpl12 Rpml12
huMAP3_01856		Q9D1B9	Large ribosomal subunit protein bL28m (39S ribosomal protein L28, mitochondrial) (L28mt) (MRP-L28)	Mrpl28
huMAP3_01856		Q8R035	Large ribosomal subunit protein mL62 (39S ribosomal protein L58, mitochondrial) (MRP-L58) (Immature colon carcinoma transcript 1 protein homolog) (Peptidyl-tRNA hydrolase ICT1, mitochondrial) (EC 3.1.1.29)	Mrpl58 Ict1
huMAP3_01856		Q9CPY1	Large ribosomal subunit protein mL51 (39S ribosomal protein L51, mitochondrial) (L51mt) (MRP-L51) (bMRP-64) (bMRP64)	Mrpl51 Mrp64
huMAP3_01856		Q14AI6	Mitochondrial mRNA pseudouridine synthase Rpusd3 (EC 5.4.99.-) (RNA pseudouridylate synthase domain-containing protein 3)	Rpusd3
huMAP3_01856		Q9CPW3	Large ribosomal subunit protein mL54 (39S ribosomal protein L54, mitochondrial) (L54mt) (MRP-L54)	Mrpl54
huMAP3_01856		Q9D1I6	Large ribosomal subunit protein uL14m (39S ribosomal protein L14, mitochondrial) (L14mt) (MRP-L14)	Mrpl14
huMAP3_01856		Q9D1N9	Large ribosomal subunit protein bL21m (39S ribosomal protein L21, mitochondrial) (L21mt) (MRP-L21)	Mrpl21 D9Wsu149
huMAP3_01856		Q9CZ83	Large ribosomal subunit protein mL55 (39S ribosomal protein L55, mitochondrial) (L55mt) (MRP-L55)	Mrpl55
huMAP3_01856		Q3TBW2	Large ribosomal subunit protein uL10m (39S ribosomal protein L10, mitochondrial) (L10mt) (MRP-L10)	Mrpl10
huMAP3_01856		Q9D7N6	Large ribosomal subunit protein uL30m (39S ribosomal protein L30, mitochondrial) (L30mt) (MRP-L30)	Mrpl30
huMAP3_01856		Q9CQ06	Large ribosomal subunit protein uL24m (39S ribosomal protein L24, mitochondrial) (L24mt) (MRP-L24)	Mrpl24
huMAP3_01856		Q9CWV0	Mitochondrial assembly of ribosomal large subunit protein 1	Malsu1
huMAP3_01856		Q9D1H8	Large ribosomal subunit protein mL53 (39S ribosomal protein L53, mitochondrial) (L53mt) (MRP-L53)	Mrpl53
huMAP3_01856		Q99N91	Large ribosomal subunit protein bL34m (39S ribosomal protein L34, mitochondrial) (L34mt) (MRP-L34)	Mrpl34
huMAP3_01856		Q9CQF8	Large ribosomal subunit protein mL63 (Mitochondrial ribosomal protein 63) (Mitochondrial ribosomal protein L57) (Ribosomal protein 63, mitochondrial) (mMRP63)	Mrpl57 Mrp63
huMAP3_01856		Q9DCI9	Large ribosomal subunit protein bL32m (39S ribosomal protein L32, mitochondrial) (L32mt) (MRP-L32) (Heart-expressed gene 1 protein)	Mrpl32 Heg1
huMAP3_01856		Q9CQL4	Large ribosomal subunit protein bL20m (39S ribosomal protein L20, mitochondrial) (L20mt) (MRP-L20)	Mrpl20
huMAP3_01856		Q9D1P0	Large ribosomal subunit protein uL13m (39S ribosomal protein L13, mitochondrial) (L13mt) (MRP-L13)	Mrpl13
huMAP3_01856		Q921S7	Large ribosomal subunit protein mL37 (39S ribosomal protein L37, mitochondrial) (L37mt) (MRP-L37)	Mrpl37
huMAP3_01856		Q9D0G0	Large ribosomal subunit protein mL65 (28S ribosomal protein S30, mitochondrial) (MRP-S30) (S30mt)	Mrps30
huMAP3_01856		Q9Z2Q5	Large ribosomal subunit protein mL40 (39S ribosomal protein L40, mitochondrial) (L40mt) (MRP-L40) (Nuclear localization signal-containing protein deleted in velocardiofacial syndrome homolog)	Mrpl40 Nlvcf
huMAP3_01856		Q99N85	Large ribosomal subunit protein mL66 (28S ribosomal protein S18-3, mitochondrial) (MRP-S18-3) (28S ribosomal protein S18a, mitochondrial) (MRP-S18-a) (Mrps18a) (S18mt-a)	Mrps18a
huMAP3_01856		Q8BU88	Large ribosomal subunit protein uL22m (39S ribosomal protein L22, mitochondrial) (L22mt) (MRP-L22)	Mrpl22
huMAP3_01856		Q99N93	Large ribosomal subunit protein uL16m (39S ribosomal protein L16, mitochondrial) (L16mt) (MRP-L16)	Mrpl16
huMAP3_01856		Q9JKF7	Large ribosomal subunit protein mL39 (39S ribosomal protein L39, mitochondrial) (L39mt) (MRP-L39)	Mrpl39
huMAP3_01856		Q9CQL6	Large ribosomal subunit protein bL35m (39S ribosomal protein L35, mitochondrial) (L35mt) (MRP-L35)	Mrpl35
huMAP3_01856		Q9QZD8	Mitochondrial dicarboxylate carrier (DIC) (Solute carrier family 25 member 10)	Slc25a10 Dic
huMAP3_01856		Q9CPV3	Large ribosomal subunit protein mL42 (28S ribosomal protein S32, mitochondrial) (MRP-S32) (S32mt) (39S ribosomal protein L31, mitochondrial) (L31mt) (MRP-L31) (39S ribosomal protein L42, mitochondrial) (L42mt) (MRP-L42)	Mrpl42 D10Ertd322e Mrps32
huMAP3_01857	Apbb-App-Lrp2 complex	A2ARV4	Low-density lipoprotein receptor-related protein 2 (LRP-2) (Glycoprotein 330) (gp330) (Megalin)	Lrp2
huMAP3_01857	Apbb-App-Lrp2 complex	Q924Z5	Translocating chain-associated membrane protein 2	Tram2
huMAP3_01857	Apbb-App-Lrp2 complex	Q3UX43	Ankyrin repeat domain-containing protein 13C	Ankrd13c
huMAP3_01857	Apbb-App-Lrp2 complex	Q8R314	Solute carrier family 35 member F5	Slc35f5
huMAP3_01857	Apbb-App-Lrp2 complex	Q3TH73	Protein tweety homolog 2 (mTTY2) (Volume-regulated anion channel subunit Ttyh2)	Ttyh2
huMAP3_01857	Apbb-App-Lrp2 complex	Q9CR33	MANSC domain-containing protein 1	Mansc1
huMAP3_01858		Q9D3G9	Rho-related GTP-binding protein RhoH	Rhoh Arhh
huMAP3_01859	Mtor-Yy1-Ppargc1a complex	Q9JLN9	Serine/threonine-protein kinase mTOR (EC 2.7.11.1) (FK506-binding protein 12-rapamycin complex-associated protein 1) (FKBP12-rapamycin complex-associated protein) (Mammalian target of rapamycin) (mTOR) (Mechanistic target of rapamycin) (Rapamycin target protein 1) (RAPT1) (Tyrosine-protein kinase mTOR) (EC 2.7.10.2)	#VALUE!
huMAP3_01859	Mtor-Yy1-Ppargc1a complex	A8C756	tRNA (32-2'-O)-methyltransferase regulator THADA (Thyroid adenoma-associated protein homolog)	Thada Kiaa1767
huMAP3_01859	Mtor-Yy1-Ppargc1a complex	Q9Z109	V-set and immunoglobulin domain-containing protein 2 (Cortical thymocyte-like protein) (CT-like protein)	Vsig2 Ctm Ctxl
huMAP3_01859	Mtor-Yy1-Ppargc1a complex	Q924Z6	Exportin-6 (Exp6) (Ran-binding protein 20)	Xpo6 Ranbp20
huMAP3_01859	Mtor-Yy1-Ppargc1a complex	Q924C1	Exportin-5 (Exp5) (Ran-binding protein 21)	Xpo5 Kiaa1291 Ranbp21
huMAP3_01860		O70556	Small proline-rich protein 2E	Sprr2e
huMAP3_01860		Q99L13	3-hydroxyisobutyrate dehydrogenase, mitochondrial (HIBADH) (EC 1.1.1.31)	Hibadh
huMAP3_01861		Q8K025	GSK-3-binding protein FRAT2 (Frequently rearranged in advanced T-cell lymphomas 2) (FRAT-2)	Frat2
huMAP3_01861		Q6ZWQ0	Nesprin-2 (KASH domain-containing protein 2) (KASH2) (Nuclear envelope spectrin repeat protein 2) (Nucleus and actin connecting element protein) (Protein NUANCE) (Synaptic nuclear envelope protein 2) (Syne-2)	Syne2
huMAP3_01862		Q3UHX0	Nucleolar protein 8	Nol8
huMAP3_01862		Q6PG16	Holliday junction recognition protein (Fetal liver expressing gene 1 protein homolog) (mFleg1)	Hjurp Fleg1
huMAP3_01863		Q8R3Z5	Voltage-dependent L-type calcium channel subunit beta-1 (CAB1) (Calcium channel voltage-dependent subunit beta 1)	Cacnb1 Cacnlb1
huMAP3_01864	Cntn1-Nrcam-Ptprb complex	P11627	Neural cell adhesion molecule L1 (N-CAM-L1) (NCAM-L1) (CD antigen CD171)	L1cam Caml1
huMAP3_01864	Cntn1-Nrcam-Ptprb complex	P12960	Contactin-1 (Neural cell surface protein F3)	Cntn1
huMAP3_01865		Q9JHU3	Cyclin-dependent kinase 20 (EC 2.7.11.22) (CDK-activating kinase p42) (CAK-kinase p42) (CDK-related protein kinase PNQLARE) (Cell cycle-related kinase) (Cell division protein kinase 20) (Cyclin-dependent protein kinase H) (Cyclin-kinase-activating kinase p42)	#VALUE!
huMAP3_01865		Q61660	Forkhead box protein J1 (Hepatocyte nuclear factor 3 forkhead homolog 4) (HFH-4)	Foxj1 Hfh4
huMAP3_01865		Q3URV1	Protein broad-minded (TBC1 domain family member 32)	Tbc1d32 Bromi
huMAP3_01865		Q91XS1	Phosphatidylinositol-3,5-bisphosphate 3-phosphatase MTMR4 (EC 3.1.3.95) (Myotubularin-related protein 4) (Phosphatidylinositol-3,5-bisphosphate 3-phosphatase) (Phosphatidylinositol-3-phosphate phosphatase)	Mtmr4
huMAP3_01865		Q8BTU1	Cilia- and flagella-associated protein 20 (Gene trap locus 3 protein)	Cfap20 Gtl3
huMAP3_01866	(ER)-localized multiprotein complex, Ig heavy chains associated	O08665	Semaphorin-3A (Semaphorin III) (Sema III) (Semaphorin-D) (Sema D)	Sema3a Semad SemD
huMAP3_01866	(ER)-localized multiprotein complex, Ig heavy chains associated	Q7M6Z0	Reticulon-4 receptor-like 2 (Nogo receptor-like 3) (Nogo-66 receptor homolog 1) (Nogo-66 receptor-related protein 2) (NgR2)	Rtn4rl2 Ngrl3
huMAP3_01866	(ER)-localized multiprotein complex, Ig heavy chains associated	Q56A06	Protein O-mannosyl-transferase TMTC2 (EC 2.4.1.109) (Transmembrane O-mannosyltransferase targeting cadherins 2) (Transmembrane and tetratricopeptide repeat-containing 2)	Tmtc2
huMAP3_01866	(ER)-localized multiprotein complex, Ig heavy chains associated	Q9CQA9	Cancer-related nucleoside-triphosphatase homolog (NTPase) (EC 3.6.1.15) (Nucleoside triphosphate phosphohydrolase)	Ntpcr
huMAP3_01866	(ER)-localized multiprotein complex, Ig heavy chains associated	Q9ESP1	Stromal cell-derived factor 2-like protein 1 (SDF2-like protein 1)	Sdf2l1
huMAP3_01867		Q9D7H4	Arginine vasopressin-induced protein 1 (AVP-induced protein 1) (Arginine vasopressin-induced transcript 32 protein) (VIP32) (VIT32)	Avpi1
huMAP3_01867		Q9CZH3	Proteasome assembly chaperone 3 (PAC-3) (mPAC3) (Proteasome chaperone homolog 3) (Pba3)	Psmg3 Pac3
huMAP3_01868		P62309	Small nuclear ribonucleoprotein G (snRNP-G) (Sm protein G) (Sm-G) (SmG)	Snrpg
huMAP3_01868		Q3TIX9	Ubiquitin carboxyl-terminal hydrolase 39 (EC 3.4.19.12) (U4/U6.U5 tri-snRNP-associated 65 kDa protein)	Usp39
huMAP3_01868		Q4VA36	Centrosomal AT-AC splicing factor (Coiled-coil domain-containing protein 84)	Cenatac Ccdc84
huMAP3_01868		Q8R3F9	Speckle targeted PIP5K1A-regulated poly(A) polymerase (Star-PAP) (EC 2.7.7.19) (RNA-binding motif protein 21) (RNA-binding protein 21) (U6 snRNA-specific terminal uridylyltransferase 1) (U6-TUTase) (EC 2.7.7.52)	Tut1 Rbm21
huMAP3_01869		Q3TXU5	Deoxyhypusine synthase (DHS) (EC 2.5.1.46)	Dhps
huMAP3_01869		Q8BH32	Sushi domain-containing protein 4	Susd4
huMAP3_01870		P47750	Thyrotropin receptor (Thyroid-stimulating hormone receptor) (TSH-R)	Tshr
huMAP3_01870		Q68SA9	A disintegrin and metalloproteinase with thrombospondin motifs 7 (ADAM-TS 7) (ADAM-TS7) (ADAMTS-7) (EC 3.4.24.-)	Adamts7
huMAP3_01871		P51658	Estradiol 17-beta-dehydrogenase 2 (EC 1.1.1.62) (17-beta-hydroxysteroid dehydrogenase type 2) (17-beta-HSD 2) (Testosterone 17-beta-dehydrogenase) (EC 1.1.1.239)	Hsd17b2 Edh17b2
huMAP3_01871		Q60870	Receptor expression-enhancing protein 5 (GP106) (Polyposis locus protein 1 homolog) (Protein TB2 homolog)	Reep5 Dp1
huMAP3_01871		Q9CZB9	Transmembrane protein 128	Tmem128
huMAP3_01871		Q9JKV5	Secretory carrier-associated membrane protein 4 (SC4) (Secretory carrier membrane protein 4)	Scamp4
huMAP3_01871		Q9D8B6	Protein FAM210B, mitochondrial	Fam210b
huMAP3_01872		Q11131	Alpha-(1,3)-fucosyltransferase 7 (EC 2.4.1.-) (Fucosyltransferase 7) (Fucosyltransferase VII) (Fuc-TVII) (FucT-VII) (Galactoside 3-L-fucosyltransferase)	Fut7
huMAP3_01872		Q3U3F9	Probable G-protein coupled receptor 160	Gpr160
huMAP3_01873		Q80TS8	Protein sel-1 homolog 3 (Suppressor of lin-12-like protein 3) (Sel-1L3)	Sel1l3 Kiaa0746
huMAP3_01873		Q9D7B7	Probable glutathione peroxidase 8 (GPx-8) (GSHPx-8) (EC 1.11.1.9)	Gpx8
huMAP3_01874	ChAHP complex	B1AWL2	Zinc finger protein 462 (Zinc finger PBX1-interacting protein) (ZFPIP)	Znf462 Zfp462
huMAP3_01874	ChAHP complex	Q9Z148	Histone-lysine N-methyltransferase EHMT2 (EC 2.1.1.-) (EC 2.1.1.367) (Euchromatic histone-lysine N-methyltransferase 2) (HLA-B-associated transcript 8) (Histone H3-K9 methyltransferase 3) (H3-K9-HMTase 3) (Protein G9a)	Ehmt2 Bat8 G9a Ng36
huMAP3_01874	ChAHP complex	Q9Z103	Activity-dependent neuroprotector homeobox protein (Activity-dependent neuroprotective protein)	Adnp
huMAP3_01874	ChAHP complex	Q5DW34	Histone-lysine N-methyltransferase EHMT1 (EC 2.1.1.-) (EC 2.1.1.367) (Euchromatic histone-lysine N-methyltransferase 1) (Eu-HMTase1) (G9a-like protein 1) (GLP) (GLP1) (Lysine N-methyltransferase 1D)	Ehmt1 Euhmtase1 Glp Kmt1d
huMAP3_01875	Parvulin-associated pre-rRNP complex	P47963	Large ribosomal subunit protein eL13 (60S ribosomal protein L13) (A52)	Rpl13
huMAP3_01875	Parvulin-associated pre-rRNP complex	Q8BSV3	BEN domain-containing protein 7	Bend7
huMAP3_01876		Q9EPS3	D-glucuronyl C5-epimerase (EC 5.1.3.17) (Heparan sulfate C5-epimerase) (Hsepi) (Heparin sulfate C5-epimerase) (Heparin/heparan sulfate:glucuronic acid C5-epimerase) (Heparosan-N-sulfate-glucuronate 5-epimerase)	Glce
huMAP3_01876		Q76EC5	Carbohydrate sulfotransferase 9 (EC 2.8.2.-) (GalNAc-4-O-sulfotransferase 2) (GalNAc-4-ST2) (GalNAc4ST-2) (N-acetylgalactosamine-4-O-sulfotransferase 2)	Chst9
huMAP3_01876		Q9JLF1	Gamma-aminobutyric acid receptor subunit theta (GABA(A) receptor subunit theta) (GABAAR subunit theta)	Gabrq
huMAP3_01877	BRAG2a-beta-dystroglycan complex	P16056	Hepatocyte growth factor receptor (HGF receptor) (EC 2.7.10.1) (HGF/SF receptor) (Proto-oncogene c-Met) (Scatter factor receptor) (SF receptor) (Tyrosine-protein kinase Met)	Met
huMAP3_01877	BRAG2a-beta-dystroglycan complex	Q62165	Dystroglycan 1 (Dystroglycan) (Dystrophin-associated glycoprotein 1) [Cleaved into: Alpha-dystroglycan (Alpha-DG); Beta-dystroglycan (Beta-DG)]	Dag1
huMAP3_01878		Q91W92	Cdc42 effector protein 1 (Binder of Rho GTPases 5)	Cdc42ep1 Borg5 Cep1
huMAP3_01879		Q9D5R4	Spermatogenesis-associated protein 1	Spata1
huMAP3_01879		O55047	Serine/threonine-protein kinase tousled-like 2 (EC 2.7.11.1) (PKU-alpha) (Tousled-like kinase 2)	Tlk2 Tlk
huMAP3_01879		Q8C0V0	Serine/threonine-protein kinase tousled-like 1 (EC 2.7.11.1) (Tousled-like kinase 1)	Tlk1
huMAP3_01880		P39876	Metalloproteinase inhibitor 3 (Tissue inhibitor of metalloproteinases 3) (TIMP-3)	Timp3 Sun Timp-3
huMAP3_01881	Gata2-Tal1-Tcf3-Lmo2 complex	O09100	Endothelial transcription factor GATA-2 (GATA-binding protein 2)	Gata2
huMAP3_01881	Gata2-Tal1-Tcf3-Lmo2 complex	Q3TV65	MPN domain-containing protein (EC 3.4.-.-)	Mpnd
huMAP3_01882	Dnajc5b-Sgta-Hsc70 complex	Q08EJ0	PLAC8-like protein 1	Plac8l1
huMAP3_01882	Dnajc5b-Sgta-Hsc70 complex	Q9QXV8	Protein sprouty homolog 2 (Spry-2)	Spry2
huMAP3_01882	Dnajc5b-Sgta-Hsc70 complex	Q9CWU2	Palmitoyltransferase ZDHHC13 (EC 2.3.1.225) (Huntingtin-interacting protein 14-related protein) (HIP14-related protein) (Zinc finger DHHC domain-containing protein 13) (DHHC-13)	Zdhhc13 Hip14l
huMAP3_01882	Dnajc5b-Sgta-Hsc70 complex	Q80TN5	Palmitoyltransferase ZDHHC17 (EC 2.3.1.225) (Acyltransferase ZDHHC17) (EC 2.3.1.-) (DHHC domain-containing cysteine-rich protein 17) (DHHC-17) (Huntingtin-interacting protein 14) (Zinc finger DHHC domain-containing protein 17)	Zdhhc17 Hip14 Kiaa0946
huMAP3_01882	Dnajc5b-Sgta-Hsc70 complex	Q9WTP2	Protein sprouty homolog 4 (Spry-4)	Spry4
huMAP3_01882	Dnajc5b-Sgta-Hsc70 complex	P58196	Phospholipid scramblase 4 (PL scramblase 4) (Ca(2+)-dependent phospholipid scramblase 4)	Plscr4
huMAP3_01882	Dnajc5b-Sgta-Hsc70 complex	Q9CQ94	DnaJ homolog subfamily C member 5B (Cysteine-string protein isoform beta) (CSP-beta)	Dnajc5b Cspbeta
huMAP3_01883		Q3UHI0	Serine-rich coiled-coil domain-containing protein 2 (Coiled-coil serine-rich protein 2) (Granule cell antiserum positive protein 14) (Protein GCAP14)	Ccser2 Fam190b Gcap14 Kiaa1128
huMAP3_01883		Q811D2	Ankyrin repeat domain-containing protein 26	Ankrd26 Kiaa1074
huMAP3_01884		Q8R1B0	SH3 and cysteine-rich domain-containing protein 2 (24b2/STAC2) (Src homology 3 and cysteine-rich domain-containing protein 2)	Stac2
huMAP3_01884		P97306	SH3 and cysteine-rich domain-containing protein (Src homology 3 and cysteine-rich domain-containing protein)	Stac Stac1
huMAP3_01885		P0DW27	Ribosome biogenesis inhibitor MINAS-60 (MINAS-60)	Rbm10
huMAP3_01885		Q7TN31	Angiogenic factor with G patch and FHA domains 1 (Angiogenic factor VG5Q) (mVG5Q)	Aggf1 Vg5q
huMAP3_01886	Arntl-Clock-Cry1 complex	Q9WTL8	Basic helix-loop-helix ARNT-like protein 1 (Arnt3) (Aryl hydrocarbon receptor nuclear translocator-like protein 1) (Brain and muscle ARNT-like 1)	Bmal1 Arntl
huMAP3_01886	Arntl-Clock-Cry1 complex	O08785	Circadian locomoter output cycles protein kaput (mCLOCK) (EC 2.3.1.48)	Clock
huMAP3_01886	Arntl-Clock-Cry1 complex	P23440	Rod cGMP-specific 3',5'-cyclic phosphodiesterase subunit beta (GMP-PDE beta) (EC 3.1.4.35)	Pde6b Mpb Pdeb rd
huMAP3_01886	Arntl-Clock-Cry1 complex	Q2VPD4	Basic helix-loop-helix ARNT-like protein 2 (Aryl hydrocarbon receptor nuclear translocator-like protein 2) (Brain and muscle ARNT-like 2)	Bmal2 Arntl2
huMAP3_01886	Arntl-Clock-Cry1 complex	P97460	Neuronal PAS domain-containing protein 2 (Neuronal PAS2)	Npas2
huMAP3_01886	Arntl-Clock-Cry1 complex	Q8R0W1	CLOCK-interacting pacemaker (CLOCK-interacting circadian protein)	Cipc Kiaa1737
huMAP3_01887		Q8CCT4	Transcription elongation factor A protein-like 5 (TCEA-like protein 5) (Transcription elongation factor S-II protein-like 5)	Tceal5
huMAP3_01887		Q8R0A5	Transcription elongation factor A protein-like 3 (TCEA-like protein 3) (Transcription elongation factor S-II protein-like 3)	Tceal3
huMAP3_01888		Q8BNA6	Protocadherin Fat 3 (FAT tumor suppressor homolog 3)	Fat3 Gm1132 Gm510
huMAP3_01889		Q8BWL5	RNA-binding motif, single-stranded-interacting protein 3	Rbms3
huMAP3_01889		Q9CWV0	Mitochondrial assembly of ribosomal large subunit protein 1	Malsu1
huMAP3_01889		Q5ND52	rRNA methyltransferase 3, mitochondrial (EC 2.1.1.-) (16S rRNA (guanosine(1370)-2'-O)-methyltransferase) (16S rRNA [Gm1370] 2'-O-methyltransferase) (RNA methyltransferase-like protein 1)	Mrm3 Rnmtl1
huMAP3_01890	Ragulator-AXIN/LKB1-AMPK complex	Q9WTK7	Serine/threonine-protein kinase STK11 (EC 2.7.11.1) (Liver kinase B1 homolog) (LKB1) (mLKB1)	Stk11 Lkb1
huMAP3_01890	Ragulator-AXIN/LKB1-AMPK complex	Q3UUJ4	STE20-related kinase adapter protein alpha (STRAD alpha) (STE20-related adapter protein)	Strada Lyk5 Strad
huMAP3_01890	Ragulator-AXIN/LKB1-AMPK complex	Q8K4T3	STE20-related kinase adapter protein beta (STRAD beta) (Amyotrophic lateral sclerosis 2 chromosomal region candidate gene 2 protein homolog) (ILP-interacting protein homolog) (Polyploidy-associated protein kinase) (Pseudokinase ALS2CR2)	Stradb Als2cr2 Papk Syradb
huMAP3_01890	Ragulator-AXIN/LKB1-AMPK complex	Q06138	Calcium-binding protein 39 (MO25alpha) (Protein Mo25)	Cab39 Mo25
huMAP3_01891		P25318	Collagen alpha-2(VIII) chain (Endothelial collagen)	Col8a2
huMAP3_01892		Q61425	Hydroxyacyl-coenzyme A dehydrogenase, mitochondrial (HCDH) (EC 1.1.1.35) (Medium and short-chain L-3-hydroxyacyl-coenzyme A dehydrogenase) (Short-chain 3-hydroxyacyl-CoA dehydrogenase)	Hadh Hadhsc Mschad Schad
huMAP3_01892		Q9DAG9	E3 ubiquitin-protein ligase PHF7 (EC 2.3.2.27) (PHD finger protein 7) (Testis development protein NYD-SP6)	Phf7
huMAP3_01892		Q9D0S9	Adenosine 5'-monophosphoramidase HINT2 (EC 3.9.1.-) (HINT-3) (Histidine triad nucleotide-binding protein 2, mitochondrial) (HINT-2)	Hint2
huMAP3_01893		Q9QXF8	Glycine N-methyltransferase (EC 2.1.1.20)	Gnmt
huMAP3_01894		Q8K2I1	Protein farnesyltransferase subunit beta (FTase-beta) (EC 2.5.1.58) (CAAX farnesyltransferase subunit beta) (Ras proteins prenyltransferase subunit beta)	Fntb
huMAP3_01894		Q80UP3	Diacylglycerol kinase zeta (DAG kinase zeta) (EC 2.7.1.107) (EC 2.7.1.93) (Diglyceride kinase zeta) (DGK-zeta)	Dgkz
huMAP3_01894		Q78ZA7	Nucleosome assembly protein 1-like 4	Nap1l4
huMAP3_01895	Ccp110-Cep290-Rab8a complex	Q64008	Ras-related protein Rab-34 (EC 3.6.5.2) (Ras-related homolog) (Ras-related protein Rab-39) (Ras-related protein Rah)	Rab34 Rab39 Rah Rah1
huMAP3_01895	Ccp110-Cep290-Rab8a complex	Q9CQD1	Ras-related protein Rab-5A (EC 3.6.5.2)	Rab5a nnyRab5a
huMAP3_01895	Ccp110-Cep290-Rab8a complex	P50396	Rab GDP dissociation inhibitor alpha (Rab GDI alpha) (Guanosine diphosphate dissociation inhibitor 1) (GDI-1)	Gdi1 Rabgdia
huMAP3_01895	Ccp110-Cep290-Rab8a complex	Q9R0M6	Ras-related protein Rab-9A (EC 3.6.5.2) (Sid 99)	Rab9a Rab9 Sid99
huMAP3_01895	Ccp110-Cep290-Rab8a complex	P55258	Ras-related protein Rab-8A (EC 3.6.5.2) (Oncogene c-mel)	Rab8a Mel Rab8
huMAP3_01895	Ccp110-Cep290-Rab8a complex	Q91ZR1	Ras-related protein Rab-4B (EC 3.6.5.2)	Rab4b Rab4
huMAP3_01895	Ccp110-Cep290-Rab8a complex	P61027	Ras-related protein Rab-10 (EC 3.6.5.2)	Rab10
huMAP3_01895	Ccp110-Cep290-Rab8a complex	Q91V41	Ras-related protein Rab-14 (EC 3.6.5.2)	Rab14
huMAP3_01895	Ccp110-Cep290-Rab8a complex	P62821	Ras-related protein Rab-1A (EC 3.6.5.2) (YPT1-related protein)	Rab1a Rab1
huMAP3_01895	Ccp110-Cep290-Rab8a complex	Q921E2	Ras-related protein Rab-31 (EC 3.6.5.2)	Rab31
huMAP3_01895	Ccp110-Cep290-Rab8a complex	P97950	Ras-related protein Rab-33A (EC 3.6.5.2) (Small GTP-binding protein S10)	Rab33a Rabs10
huMAP3_01895	Ccp110-Cep290-Rab8a complex	P35283	Ras-related protein Rab-12 (EC 3.6.5.2) (Rab-13)	Rab12
huMAP3_01895	Ccp110-Cep290-Rab8a complex	P35290	Ras-related protein Rab-24 (EC 3.6.5.2) (Rab-16)	Rab24
huMAP3_01895	Ccp110-Cep290-Rab8a complex	O35963	Ras-related protein Rab-33B (EC 3.6.5.2)	Rab33b
huMAP3_01895	Ccp110-Cep290-Rab8a complex	Q9D1G1	Ras-related protein Rab-1B (EC 3.6.5.2)	Rab1b
huMAP3_01895	Ccp110-Cep290-Rab8a complex	P61294	Ras-related protein Rab-6B (EC 3.6.5.2)	Rab6b D9Bwg0185e
huMAP3_01895	Ccp110-Cep290-Rab8a complex	P35285	Ras-related protein Rab-22A (Rab-22) (Rab-14)	Rab22a Rab22
huMAP3_01896		Q7TST0	Butyrophilin-like protein 1	Btnl1 Btnl3 Gm316 Ng10
huMAP3_01896		Q3UHJ8	RING finger protein 44	Rnf44 Kiaa1100
huMAP3_01897		Q149T7	Protein phosphatase 1J (EC 3.1.3.16) (Protein phosphatase 2C isoform zeta) (PP2C-zeta)	Ppm1j Ppp2cz
huMAP3_01897		Q3UYC0	Protein phosphatase 1H (EC 3.1.3.16)	Ppm1h Kiaa1157
huMAP3_01898		Q91V24	ATP-binding cassette sub-family A member 7	Abca7
huMAP3_01898		Q8BX90	Fibronectin type-III domain-containing protein 3A	Fndc3a D14Ertd453e Fndc3 Kiaa0970
huMAP3_01899		Q8VCC8	Rap guanine nucleotide exchange factor 3 (Exchange factor directly activated by cAMP 1) (Exchange protein directly activated by cAMP 1) (EPAC 1) (cAMP-regulated guanine nucleotide exchange factor I) (cAMP-GEFI)	Rapgef3 Epac Epac1
huMAP3_01899		Q91YH6	V-type proton ATPase subunit B, kidney isoform (V-ATPase subunit B 1) (Endomembrane proton pump 58 kDa subunit) (Vacuolar proton pump subunit B 1)	Atp6v1b1 Atp6b1
huMAP3_01899		P62814	V-type proton ATPase subunit B, brain isoform (V-ATPase subunit B 2) (Endomembrane proton pump 58 kDa subunit) (Vacuolar proton pump subunit B 2)	Atp6v1b2 Atp6b2 Vat2
huMAP3_01899		P50518	V-type proton ATPase subunit E 1 (V-ATPase subunit E 1) (V-ATPase 31 kDa subunit) (p31) (Vacuolar proton pump subunit E 1)	Atp6v1e1 Atp6e Atp6e2
huMAP3_01899		Q99L60	V-type proton ATPase subunit C 2 (V-ATPase subunit C 2) (Vacuolar proton pump subunit C 2)	Atp6v1c2 Atp6c2
huMAP3_01899		Q6DFV7	Nuclear receptor coactivator 7	Ncoa7
huMAP3_01899		Q9D593	V-type proton ATPase subunit E 2 (V-ATPase subunit E 2) (Vacuolar proton pump subunit E 2)	Atp6v1e2 Atp6e1
huMAP3_01899		Q3TDK6	Protein rogdi homolog (Leucine-zipper-containing LZF)	Rogdi Lzf
huMAP3_01899		Q3UUG6	TBC1 domain family member 24	Tbc1d24 Kiaa1171
huMAP3_01899		Q6PNC0	DmX-like protein 1 (X-like 1 protein)	Dmxl1
huMAP3_01899		Q920I9	WD repeat-containing protein 7 (TGF-beta resistance-associated protein TRAG)	Wdr7 Kiaa0541 Trag
huMAP3_01900		Q60774	Transmembrane protein 45A (19.5) (Dermal papilla-derived protein 7 homolog)	Tmem45a Derp7
huMAP3_01900		Q8VC57	BTB/POZ domain-containing protein KCTD5	Kctd5
huMAP3_01901	Brd4-P-TEFb complex	Q3UKU1	RNA polymerase II elongation factor ELL2	Ell2
huMAP3_01901	Brd4-P-TEFb complex	Q9QWV9	Cyclin-T1 (CycT1) (Cyclin-T)	Ccnt1
huMAP3_01901	Brd4-P-TEFb complex	Q7TQK0	Cyclin-T2 (CycT2)	Ccnt2
huMAP3_01901	Brd4-P-TEFb complex	A2AM29	Protein AF-9 (Myeloid/lymphoid or mixed-lineage leukemia translocated to chromosome 3 protein homolog)	Mllt3 Af9
huMAP3_01901	Brd4-P-TEFb complex	Q99J95	Cyclin-dependent kinase 9 (EC 2.7.11.22) (EC 2.7.11.23) (Cell division protein kinase 9)	Cdk9
huMAP3_01901	Brd4-P-TEFb complex	O88573	AF4/FMR2 family member 1 (Proto-oncogene AF4) (Protein AF-4)	Aff1 Mllt2 Mllt2h
huMAP3_01901	Brd4-P-TEFb complex	Q91ZD6	ELL-associated factor 2 (Ehrlich S-II transcriptional activator factor) (Testosterone-regulated apoptosis inducer and tumor suppressor protein)	Eaf2 Festa Traits
huMAP3_01901	Brd4-P-TEFb complex	Q9ESC8	AF4/FMR2 family member 4	Aff4 Alf4
huMAP3_01902		Q14B25	Serine protease 48 (EC 3.4.21.-) (Epidermis-specific serine protease-like protein)	Prss48 Esspl Gm1019
huMAP3_01902		Q14BT6	Alpha-1,4-N-acetylglucosaminyltransferase (Alpha4GnT) (EC 2.4.1.-)	A4gnt
huMAP3_01903		Q6NTA4	Ras-related GTP-binding protein B (Rag B) (RagB) (EC 3.6.5.-)	Rragb
huMAP3_01903		Q7TT45	Ras-related GTP-binding protein D (Rag D) (RagD) (EC 3.6.5.-)	Rragd Ragd
huMAP3_01904		O54917	Transcription factor E2F6 (E2F-6) (E2F-binding site-modulating activity protein) (EMA)	E2f6
huMAP3_01904		Q99KJ5	Transcription factor 19-like protein (TCF-19) (SC1 protein homolog)	Tcf19 Sc1
huMAP3_01905		Q14DQ1	Protein FAM219B	Fam219b
huMAP3_01905		Q5NCQ5	2-(3-amino-3-carboxypropyl)histidine synthase subunit 1 (EC 2.5.1.108) (Diphthamide biosynthesis protein 1) (Diphtheria toxin resistance protein 1) (Ovarian cancer-associated gene 1 protein homolog) (S-adenosyl-L-methionine:L-histidine 3-amino-3-carboxypropyltransferase 1)	#VALUE!
huMAP3_01906		P59016	Vacuolar protein sorting-associated protein 33B	Vps33b
huMAP3_01906		Q8BGQ1	Spermatogenesis-defective protein 39 homolog (hSPE-39) (VPS33B-interacting protein in apical-basolateral polarity regulator) (VPS33B-interacting protein in polarity and apical restriction)	Vipas39 Spe39 Vipar
huMAP3_01907		Q8VDG5	Phosphopantothenate--cysteine ligase (EC 6.3.2.51) (Phosphopantothenoylcysteine synthetase) (PPC synthetase)	Ppcs Coab
huMAP3_01908		P97329	Kinesin-like protein KIF20A (Kinesin-like protein 174) (Rab6-interacting kinesin-like protein) (Rabkinesin-6)	Kif20a Rab6kifl
huMAP3_01908		F6ZDS4	Nucleoprotein TPR (NPC-associated intranuclear protein) (Translocated promoter region and nuclear basket protein)	Tpr
huMAP3_01908		Q9DCX1	MAD2L1-binding protein	Mad2l1bp Mad2lbp
huMAP3_01908		Q8VEH5	EPM2A-interacting protein 1 (Laforin-interacting protein)	Epm2aip1 Kiaa0766
huMAP3_01908		Q3TMV7	Pyridine nucleotide-disulfide oxidoreductase domain-containing protein 1 (EC 1.8.1.-)	Pyroxd1
huMAP3_01908		Q9WTX8	Mitotic spindle assembly checkpoint protein MAD1 (Mitotic arrest deficient 1-like protein 1) (MAD1-like protein 1)	Mad1l1 Mad1
huMAP3_01909		P63005	Platelet-activating factor acetylhydrolase IB subunit beta (Lissencephaly-1 protein) (LIS-1) (PAF acetylhydrolase 45 kDa subunit) (PAF-AH 45 kDa subunit) (PAF-AH alpha) (PAFAH alpha)	Pafah1b1 Lis-1 Lis1 Pafaha
huMAP3_01909		Q61206	Platelet-activating factor acetylhydrolase IB subunit alpha2 (EC 3.1.1.47) (PAF acetylhydrolase 30 kDa subunit) (PAF-AH 30 kDa subunit) (PAF-AH subunit beta) (PAFAH subunit beta)	Pafah1b2 Pafahb
huMAP3_01909		Q61205	Platelet-activating factor acetylhydrolase IB subunit alpha1 (EC 3.1.1.47) (PAF acetylhydrolase 29 kDa subunit) (PAF-AH 29 kDa subunit) (PAF-AH subunit gamma) (PAFAH subunit gamma)	Pafah1b3 Pafahg
huMAP3_01910		Q99P47	Contactin-associated protein-like 4 (Cell recognition molecule Caspr4)	Cntnap4 Caspr4
huMAP3_01911		P10126	Elongation factor 1-alpha 1 (EF-1-alpha-1) (EC 3.6.5.-) (Elongation factor Tu) (EF-Tu) (Eukaryotic elongation factor 1 A-1) (eEF1A-1)	Eef1a1 Eef1a
huMAP3_01911		P62631	Elongation factor 1-alpha 2 (EF-1-alpha-2) (EC 3.6.5.-) (Eukaryotic elongation factor 1 A-2) (eEF1A-2) (Statin-S1)	Eef1a2 Eef1al Stn
huMAP3_01911		Q3UDE2	Tubulin--tyrosine ligase-like protein 12 (Inactive tubulin--tyrosine ligase-like protein 12)	Ttll12
huMAP3_01911		Q69Z98	Serine/threonine-protein kinase BRSK2 (EC 2.7.11.1) (EC 2.7.11.26) (Brain-specific serine/threonine-protein kinase 2) (BR serine/threonine-protein kinase 2) (Serine/threonine-protein kinase SAD-A)	Brsk2 Kiaa4256 Sada
huMAP3_01911		Q9CY45	EEF1A lysine methyltransferase 1 (EC 2.1.1.-) (N(6)-adenine-specific DNA methyltransferase 2) (Protein-lysine N-methyltransferase N6amt2)	Eef1akmt1 N6amt2
huMAP3_01911		Q9D0B6	Protein PBDC1 (Polysaccharide biosynthesis domain-containing protein 1)	Pbdc1
huMAP3_01912		Q61666	Protein HIRA (TUP1-like enhancer of split protein 1)	Hira Tuple1
huMAP3_01912		Q80WC1	Ubinuclein-2	Ubn2 Kiaa2030
huMAP3_01912		Q4G0F8	Ubinuclein-1 (Ubiquitously expressed nuclear protein)	Ubn1
huMAP3_01913		Q9CQC6	eIF5-mimic protein 2 (Basic leucine zipper and W2 domain-containing protein 1)	Bzw1 5mp2
huMAP3_01913		E9PUL5	Proline-rich transmembrane protein 2 (Dispanin subfamily B member 3) (DSPB3)	Prrt2
huMAP3_01913		Q91YM4	FAST kinase domain-containing protein 4 (Protein TBRG4) (Transforming growth factor beta regulator 4)	Tbrg4 Kiaa0948
huMAP3_01913		A2A559	GPI-specific phospholipase A2-like PGAP3 (EC 3.1.1.-) (PER1-like domain-containing protein 1) (Post-GPI attachment to proteins factor 3)	Pgap3 Perld1
huMAP3_01913		B1AXV0	DOMON domain-containing protein FRRS1L (Ferric-chelate reductase 1-like protein)	Frrs1l
huMAP3_01914		P08556	GTPase NRas (EC 3.6.5.2) (Transforming protein N-Ras)	Nras
huMAP3_01914		P32883	GTPase KRas (EC 3.6.5.2) (K-Ras 2) (Ki-Ras) (c-K-ras) (c-Ki-ras) [Cleaved into: GTPase KRas, N-terminally processed]	Kras Kras2
huMAP3_01914		Q921Q7	Ras and Rab interactor 1 (Ras interaction/interference protein 1)	Rin1
huMAP3_01915		Q80WC7	Arf-GAP domain and FG repeat-containing protein 2 (HIV-1 Rev-binding protein-like protein) (Rev/Rex activation domain-binding protein related) (RAB-R)	Agfg2 Hrbl Rabr
huMAP3_01915		Q8K2K6	Arf-GAP domain and FG repeat-containing protein 1 (HIV-1 Rev-binding protein homolog) (Nucleoporin-like protein RIP)	Agfg1 Hrb Rip
huMAP3_01916		P70343	Caspase-4 (CASP-4) (EC 3.4.22.64) (Caspase-11) (CASP-11) (Protease ICH-3) [Cleaved into: Caspase-4 subunit p10; Caspase-4 subunit p20]	Casp4 Casp11 Caspl Ich3
huMAP3_01917		P60840	Alpha-endosulfine (ARPP-19e)	Ensa
huMAP3_01917		Q64267	DNA repair protein complementing XP-A cells homolog (Xeroderma pigmentosum group A-complementing protein homolog)	Xpa Xpac
huMAP3_01918		P37040	NADPH--cytochrome P450 reductase (CPR) (P450R) (EC 1.6.2.4)	Por
huMAP3_01918		Q922Q8	Leucine-rich repeat-containing protein 59 [Cleaved into: Leucine-rich repeat-containing protein 59, N-terminally processed]	Lrrc59
huMAP3_01918		P47758	Signal recognition particle receptor subunit beta (SR-beta)	Srprb
huMAP3_01919		Q8C0C4	Serine-rich coiled-coil domain-containing protein 1 (Coiled-coil serine-rich protein 1)	Ccser1 Fam190a Kiaa1680
huMAP3_01919		Q8R5A0	N-lysine methyltransferase SMYD2 (EC 2.1.1.-) (Histone methyltransferase SMYD2) (EC 2.1.1.354) (SET and MYND domain-containing protein 2)	Smyd2
huMAP3_01920		Q61036	Serine/threonine-protein kinase PAK 3 (EC 2.7.11.1) (Beta-PAK) (CDC42/RAC effector kinase PAK-B) (p21-activated kinase 3) (PAK-3)	Pak3 Pak-3 Pakb Stk4
huMAP3_01920		Q9D853	EEF1A lysine methyltransferase 2 (EC 2.1.1.-) (Methyltransferase-like protein 10) (Protein-lysine N-methyltransferase Mettl10)	Eef1akmt2 Mettl10
huMAP3_01920		Q78J03	Methionine-R-sulfoxide reductase B2, mitochondrial (MsrB2) (EC 1.8.4.12) (EC 1.8.4.14)	Msrb2
huMAP3_01921	Gata1-Fog1 complex	P17679	Erythroid transcription factor (Eryf1) (GATA-binding factor 1) (GATA-1) (GF-1) (NF-E1 DNA-binding protein)	Gata1 Gf-1
huMAP3_01921	Gata1-Fog1 complex	Q9Z1Y4	Thyroid receptor-interacting protein 6 (TR-interacting protein 6) (TRIP-6) (Zyxin-related protein 1) (ZRP-1)	Trip6 Zrp1
huMAP3_01921	Gata1-Fog1 complex	Q8C0D5	Elongation factor-like GTPase 1 (EC 3.6.5.-) (Elongation factor Tu GTP-binding domain-containing protein 1) (Elongation factor-like 1) (Protein FAM42A)	Efl1 Eftud1
huMAP3_01922		Q80UG8	Tubulin monoglutamylase TTLL4 (EC 6.3.2.-) (Protein monoglutamylase TTLL4) (Tubulin--tyrosine ligase-like protein 4)	Ttll4 Kiaa0173
huMAP3_01922		Q9CY02	Alpha-hemoglobin-stabilizing protein (Erythroid differentiation-related factor) (Erythroid-associated factor)	Ahsp Edrf Eraf
huMAP3_01923		Q9Z0K7	Secreted Ly-6/uPAR-related protein 1 (SLURP-1) (ARS component B)	Slurp1 Ars
huMAP3_01923		Q62177	Semaphorin-3B (Semaphorin-A) (Sema A)	Sema3b Sema Semaa
huMAP3_01923		Q99J10	Cytoplasmic tRNA 2-thiolation protein 1 (EC 2.7.7.-) (ATP-binding domain-containing protein 3) (Cytoplasmic tRNA adenylyltransferase 1)	Ctu1 Atpbd3 Ncs6
huMAP3_01923		Q8CB67	Low-density lipoprotein receptor-related protein 11 (LRP-11)	Lrp11
huMAP3_01923		Q8R238	Serine dehydratase-like (Glutamate racemase) (EC 5.1.1.3) (L-serine deaminase) (EC 4.3.1.17) (L-serine dehydratase/L-threonine deaminase) (L-threonine dehydratase) (TDH) (EC 4.3.1.19) (SDH)	Sdsl Sds
huMAP3_01924	Eif4g3-Elavl1-Elf3-Piwil1 complex	Q3UTA9	Eukaryotic translation initiation factor 4E type 1B (Oocyte-specific eukaryotic translation initiation factor 4E-like)	Eif4e1b Gm273
huMAP3_01924	Eif4g3-Elavl1-Elf3-Piwil1 complex	Q80XI3	Eukaryotic translation initiation factor 4 gamma 3 (eIF-4-gamma 3) (eIF-4G 3) (eIF4G 3) (eIF-4-gamma II) (eIF4GII)	Eif4g3
huMAP3_01924	Eif4g3-Elavl1-Elf3-Piwil1 complex	P63073	Eukaryotic translation initiation factor 4E (eIF-4E) (eIF4E) (mRNA cap-binding protein) (eIF-4F 25 kDa subunit)	Eif4e
huMAP3_01924	Eif4g3-Elavl1-Elf3-Piwil1 complex	Q60876	Eukaryotic translation initiation factor 4E-binding protein 1 (4E-BP1) (eIF4E-binding protein 1) (Phosphorylated heat- and acid-stable protein regulated by insulin 1) (PHAS-I)	Eif4ebp1
huMAP3_01924	Eif4g3-Elavl1-Elf3-Piwil1 complex	P70445	Eukaryotic translation initiation factor 4E-binding protein 2 (4E-BP2) (eIF4E-binding protein 2) (Phosphorylated heat- and acid-stable protein regulated by insulin 2) (PHAS-II)	Eif4ebp2
huMAP3_01925		Q8R2K7	snRNA-activating protein complex subunit 5 (SNAPc subunit 5) (Small nuclear RNA-activating complex polypeptide 5) (snRNA-activating protein complex 19 kDa subunit) (SNAPc 19 kDa subunit)	Snapc5
huMAP3_01925		Q91XA5	snRNA-activating protein complex subunit 2 (SNAPc subunit 2) (Small nuclear RNA-activating complex polypeptide 2) (snRNA-activating protein complex 45 kDa subunit) (SNAPc 45 kDa subunit)	Snapc2
huMAP3_01925		Q8K0S9	snRNA-activating protein complex subunit 1 (SNAPc subunit 1) (Small nuclear RNA-activating complex polypeptide 1) (snRNA-activating protein complex 43 kDa subunit) (SNAPc 43 kDa subunit)	Snapc1
huMAP3_01925		Q8BP86	snRNA-activating protein complex subunit 4 (SNAPc subunit 4) (snRNA-activating protein complex 190 kDa subunit) (SNAPc 190 kDa subunit)	Snapc4
huMAP3_01925		Q9D2C9	snRNA-activating protein complex subunit 3 (SNAPc subunit 3) (Small nuclear RNA-activating complex polypeptide 3)	Snapc3
huMAP3_01926	Casp8-Fadd-Ripk1-Ripk3 complex	Q8R238	Serine dehydratase-like (Glutamate racemase) (EC 5.1.1.3) (L-serine deaminase) (EC 4.3.1.17) (L-serine dehydratase/L-threonine deaminase) (L-threonine dehydratase) (TDH) (EC 4.3.1.19) (SDH)	Sdsl Sds
huMAP3_01926	Casp8-Fadd-Ripk1-Ripk3 complex	Q80VU4	Neurotrophin-4 (NT-4) (Neurotrophin-5) (NT-5) (Neutrophic factor 4)	Ntf4 Ntf5
huMAP3_01926	Casp8-Fadd-Ripk1-Ripk3 complex	Q61160	FAS-associated death domain protein (FAS-associating death domain-containing protein) (Mediator of receptor induced toxicity)	Fadd Mort1
huMAP3_01927		Q8BYH3	tRNA:m(4)X modification enzyme TRM13 homolog (EC 2.1.1.225) (Coiled-coil domain-containing protein 76)	Trmt13 Ccdc76
huMAP3_01927		Q9D722	Oxidative stress-responsive serine-rich protein 1 (Oxidative stress-responsive protein 1) (Peroxide-inducible transcript 1 protein)	Oser1
huMAP3_01928		Q7TSC1	Protein PRRC2A (HLA-B-associated transcript 2) (Proline-rich and coiled-coil-containing protein 2A)	Prrc2a Bat2
huMAP3_01928		P97855	Ras GTPase-activating protein-binding protein 1 (G3BP-1) (EC 3.6.4.12) (EC 3.6.4.13) (ATP-dependent DNA helicase VIII) (GAP SH3 domain-binding protein 1) (HDH-VIII)	G3bp1 G3bp
huMAP3_01928		Q60865	Caprin-1 (Cytoplasmic activation- and proliferation-associated protein 1) (GPI-anchored membrane protein 1) (GPI-anchored protein p137) (GPI-p137) (p137GPI) (Membrane component chromosome 11 surface marker 1) (RNA granule protein 105)	Caprin1 Gpiap Gpiap1 Gpip137 M11s1 Rng105 G5E5
huMAP3_01928		Q6Y7W8	GRB10-interacting GYF protein 2 (PERQ amino acid-rich with GYF domain-containing protein 2) (Trinucleotide repeat-containing gene 15 protein)	Gigyf2 Kiaa0642 Perq2 Tnrc15
huMAP3_01929		Q6GU68	Immunoglobulin superfamily containing leucine-rich repeat protein	Islr
huMAP3_01929		Q3TAA7	Serine/threonine-protein kinase 11-interacting protein (LKB1-interacting protein 1)	Stk11ip Lip1 Lkb1ip
huMAP3_01929		O89033	Cell division control protein 6 homolog (CDC6-related protein) (p62(cdc6))	Cdc6
huMAP3_01929		Q91W36	Ubiquitin carboxyl-terminal hydrolase 3 (EC 3.4.19.12) (Deubiquitinating enzyme 3) (Ubiquitin thioesterase 3) (Ubiquitin-specific-processing protease 3)	Usp3
huMAP3_01930		P08923	Leukocyte tyrosine kinase receptor (EC 2.7.10.1)	Ltk
huMAP3_01930		Q80UG6	ALK and LTK ligand 2	Alkal2 Fam150b
huMAP3_01931		A2RT60	Serine protease HTRA4 (EC 3.4.21.-) (High-temperature requirement factor A4)	Htra4
huMAP3_01931		B2RRE7	OTU domain-containing protein 4 (EC 3.4.19.12)	Otud4 Kiaa1046
huMAP3_01931		Q80XJ3	Tetratricopeptide repeat protein 28 (TPR repeat protein 28)	Ttc28 Kiaa1043 Tprbk
huMAP3_01932		Q91VE2	P2X purinoceptor 5 (P2X5)	P2rx5
huMAP3_01932		Q9D0U9	Protein ARV1	Arv1
huMAP3_01933		Q6ZQ89	E3 ubiquitin-protein ligase MARCHF6 (EC 2.3.2.27) (Membrane-associated RING finger protein 6) (Membrane-associated RING-CH protein VI) (MARCH-VI) (RING-type E3 ubiquitin transferase MARCHF6)	Marchf6 Kiaa0597 March6
huMAP3_01933		Q7TNC8	Glycine receptor subunit alpha-2	Glra2
huMAP3_01934		Q7TQH7	Low-density lipoprotein receptor-related protein 10 (LRP-10)	Lrp10 Lrp9
huMAP3_01934		Q8R100	Calcium homeostasis modulator protein 5 (Protein FAM26E)	Calhm5 Fam26e
huMAP3_01935		A3KGS3	Ral GTPase-activating protein subunit alpha-2 (250 kDa substrate of Akt) (AS250) (P220)	Ralgapa2 Kiaa1272
huMAP3_01935		Q9CYH5	Glucose-fructose oxidoreductase domain-containing protein 2 (EC 1.-.-.-)	Gfod2
huMAP3_01935		Q6GYP7	Ral GTPase-activating protein subunit alpha-1 (GAP-related-interacting partner to E12) (GRIPE) (GTPase-activating RapGAP domain-like 1) (Tuberin-like protein 1) (p240)	Ralgapa1 Garnl1 Kiaa0884 Tulip1
huMAP3_01935		Q8BQZ4	Ral GTPase-activating protein subunit beta (p170)	Ralgapb Kiaa1219
huMAP3_01935		Q3UHD2	Glucose-fructose oxidoreductase domain-containing protein 1	Gfod1
huMAP3_01935		Q9CR56	NF-kappa-B inhibitor-interacting Ras-like protein 2 (I-kappa-B-interacting Ras-like protein 2) (Kappa B-Ras protein 2) (KappaB-Ras2)	Nkiras2
huMAP3_01936	Ccm2-Krit1-Ccm3 complex	Q9Z2W1	Serine/threonine-protein kinase 25 (EC 2.7.11.1) (Ste20-like kinase) (Sterile 20/oxidant stress-response kinase 1) (SOK-1) (Ste20/oxidant stress response kinase 1)	Stk25 Sok1
huMAP3_01936	Ccm2-Krit1-Ccm3 complex	Q5F2E8	Serine/threonine-protein kinase TAO1 (EC 2.7.11.1) (Thousand and one amino acid protein 1)	Taok1 Kiaa1361
huMAP3_01936	Ccm2-Krit1-Ccm3 complex	Q8C5R2	Proline and serine-rich protein 2	Proser2
huMAP3_01936	Ccm2-Krit1-Ccm3 complex	Q99K99	PDCD10 and GCKIII kinases-associated protein 1	Pgcka1
huMAP3_01936	Ccm2-Krit1-Ccm3 complex	Q8VE70	Programmed cell death protein 10 (TF-1 cell apoptosis-related protein 15)	Pdcd10 Tfar15
huMAP3_01936	Ccm2-Krit1-Ccm3 complex	Q99JT2	Serine/threonine-protein kinase 26 (EC 2.7.11.1) (Mammalian STE20-like protein kinase 4) (MST-4) (STE20-like kinase MST4) (Serine/threonine-protein kinase MST4)	Stk26 Mst4
huMAP3_01936	Ccm2-Krit1-Ccm3 complex	Q06138	Calcium-binding protein 39 (MO25alpha) (Protein Mo25)	Cab39 Mo25
huMAP3_01936	Ccm2-Krit1-Ccm3 complex	Q99KH8	Serine/threonine-protein kinase 24 (EC 2.7.11.1) (Mammalian STE20-like protein kinase 3) (MST-3) (STE20-like kinase MST3) [Cleaved into: Serine/threonine-protein kinase 24 35 kDa subunit (Mammalian STE20-like protein kinase 3 N-terminal) (MST3/N); Serine/threonine-protein kinase 24 12 kDa subunit (Mammalian STE20-like protein kinase 3 C-terminal) (MST3/C)]	#VALUE!
huMAP3_01937		P21460	Cystatin-C (Cystatin-3)	Cst3
huMAP3_01937		P06797	Procathepsin L (EC 3.4.22.15) (Cathepsin L1) (Major excreted protein) (MEP) (p39 cysteine proteinase) [Cleaved into: Cathepsin L; Cathepsin L heavy chain; Cathepsin L light chain]	Ctsl Ctsl1
huMAP3_01937		P10605	Cathepsin B (EC 3.4.22.1) (Cathepsin B1) [Cleaved into: Cathepsin B light chain; Cathepsin B heavy chain]	Ctsb
huMAP3_01938		P56942	Pro-MCH [Cleaved into: Neuropeptide-glycine-glutamic acid (NGE) (Neuropeptide G-E); Neuropeptide-glutamic acid-isoleucine (NEI) (Neuropeptide E-I); Melanin-concentrating hormone (MCH)]	Pmch Mch
huMAP3_01938		Q9DD06	Retinoic acid receptor responder protein 2 (Chemerin)	Rarres2
huMAP3_01939		Q5SV77	Gametogenetin-binding protein 2 (Dioxin-inducible factor 3) (DIF-3) (Protein ZNF403)	Ggnbp2 Zfp403 Znf403
huMAP3_01940	Ankle-link complex	P41588	Vasoactive intestinal polypeptide receptor 2 (VIP-R-2) (Pituitary adenylate cyclase-activating polypeptide type III receptor) (PACAP type III receptor) (PACAP-R-3) (PACAP-R3)	Vipr2
huMAP3_01940	Ankle-link complex	Q3ZK22	Vezatin	Vezt
huMAP3_01941		Q9Z1M7	Xylosyl- and glucuronyltransferase LARGE1 (EC 2.4.-.-) (Acetylglucosaminyltransferase-like 1A) (Glycosyltransferase-like protein) (LARGE xylosyl- and glucuronyltransferase 1) [Includes: Alpha-1,3-xylosyltransferase LARGE1 (EC 2.4.2.-); Beta-1,3-glucuronyltransferase LARGE1 (EC 2.4.1.-)]	#VALUE!
huMAP3_01941		P70699	Lysosomal alpha-glucosidase (EC 3.2.1.20) (Acid maltase)	Gaa
huMAP3_01941		Q6P1J0	Glycoprotein endo-alpha-1,2-mannosidase-like protein (EC 3.2.1.-)	Maneal Gm50
huMAP3_01943		O54901	OX-2 membrane glycoprotein (MRC OX-2 antigen) (CD antigen CD200)	Cd200 Mox2
huMAP3_01943		Q9WVD4	H(+)/Cl(-) exchange transporter 5 (Chloride channel protein 5) (ClC-5) (Chloride transporter ClC-5)	Clcn5 Clc5
huMAP3_01944		Q9D945	Protein LLP homolog (Protein LAPS18-like)	Llph
huMAP3_01944		Q8K301	Probable ATP-dependent RNA helicase DDX52 (EC 3.6.4.13) (ATP-dependent RNA helicase ROK1-like) (DEAD box protein 52)	Ddx52 Rok1
huMAP3_01945		Q9CWS0	N(G),N(G)-dimethylarginine dimethylaminohydrolase 1 (DDAH-1) (Dimethylarginine dimethylaminohydrolase 1) (EC 3.5.3.18) (DDAHI) (Dimethylargininase-1)	Ddah1
huMAP3_01945		Q3TBT3	Stimulator of interferon genes protein (mSTING) (Endoplasmic reticulum interferon stimulator) (ERIS) (Mediator of IRF3 activation) (MMITA) (Transmembrane protein 173)	Sting1 Eris Mita Mpys Sting Tmem173
huMAP3_01946		Q91WU6	Palmitoyltransferase ZDHHC7 (EC 2.3.1.225) (Acyltransferase ZDHHC7) (EC 2.3.1.-) (GABA-A receptor-associated membrane protein 2) (SERZ-beta) (Zinc finger DHHC domain-containing protein 7) (DHHC-7)	Zdhhc7 Gramp2
huMAP3_01947		P49182	Heparin cofactor 2 (Heparin cofactor II) (HC-II) (Protease inhibitor leuserpin-2) (Serpin D1)	Serpind1 Hcf2 Hcii
huMAP3_01947		P11403	Fibroblast growth factor 4 (FGF-4) (Heparin-binding growth factor 4) (HBGF-4) (K-fibroblast growth factor)	Fgf4 Fgf-4 Kfgf
huMAP3_01947		P18828	Syndecan-1 (SYND1) (CD antigen CD138)	Sdc1 Synd-1 Synd1
huMAP3_01947		F8VPU2	FERM, ARHGEF and pleckstrin domain-containing protein 1 (FERM, RhoGEF and pleckstrin domain-containing protein 1)	Farp1
huMAP3_01948		Q9JK38	Glucosamine 6-phosphate N-acetyltransferase (EC 2.3.1.4) (Phosphoglucosamine acetylase) (Phosphoglucosamine transacetylase) (Protein EMeg32)	Gnpnat1 Gna1
huMAP3_01948		Q78J03	Methionine-R-sulfoxide reductase B2, mitochondrial (MsrB2) (EC 1.8.4.12) (EC 1.8.4.14)	Msrb2
huMAP3_01949		Q8BMU0	Zinc finger protein 76 (Zinc finger protein 523)	Znf76 Zfp523
huMAP3_01949		Q8K5C0	Grainyhead-like protein 2 homolog (Brother of mammalian grainyhead) (Transcription factor CP2-like 3)	Grhl2 Bom Tcfcp2l3
huMAP3_01949		Q921D9	Grainyhead-like protein 1 homolog (Transcription factor CP2-like 2) (Transcription factor LBP-32)	Grhl1 Mgr Tcfcp2l2
huMAP3_01950		Q80XK6	Autophagy-related protein 2 homolog B	Atg2b
huMAP3_01950		Q9R1R0	LIM/homeobox protein Lhx6 (LIM homeobox protein 6) (LIM/homeobox protein Lhx6.1)	Lhx6 Lhx6.1
huMAP3_01950		Q91VM3	WD repeat domain phosphoinositide-interacting protein 4 (WIPI-4) (WD repeat domain X-linked 1) (WD repeat-containing protein 45)	Wdr45 DXImx38e Wdrx1 Wipi4
huMAP3_01951	CCT complex (chaperonin containing TCP1 complex)	P80316	T-complex protein 1 subunit epsilon (TCP-1-epsilon) (EC 3.6.1.-) (CCT-epsilon)	Cct5 Ccte Kiaa0098
huMAP3_01951	CCT complex (chaperonin containing TCP1 complex)	P80318	T-complex protein 1 subunit gamma (TCP-1-gamma) (EC 3.6.1.-) (CCT-gamma) (Matricin) (mTRiC-P5)	Cct3 Cctg
huMAP3_01951	CCT complex (chaperonin containing TCP1 complex)	Q8BGZ3	DDB1- and CUL4-associated factor 12 (WD repeat-containing protein 40A)	Dcaf12 Kiaa1892 Wdr40a
huMAP3_01951	CCT complex (chaperonin containing TCP1 complex)	Q8BIA4	F-box/WD repeat-containing protein 8 (F-box and WD-40 domain-containing protein 8)	Fbxw8
huMAP3_01951	CCT complex (chaperonin containing TCP1 complex)	Q80T85	DDB1- and CUL4-associated factor 5 (WD repeat-containing protein 22)	Dcaf5 Kiaa1824 Wdr22
huMAP3_01951	CCT complex (chaperonin containing TCP1 complex)	P80313	T-complex protein 1 subunit eta (TCP-1-eta) (EC 3.6.1.-) (CCT-eta)	Cct7 Ccth
huMAP3_01951	CCT complex (chaperonin containing TCP1 complex)	Q6PAC3	DDB1- and CUL4-associated factor 13 (WD repeat and SOF domain-containing protein 1)	Dcaf13 Gm83 Wdsof1
huMAP3_01951	CCT complex (chaperonin containing TCP1 complex)	Q3TLR7	Denticleless protein homolog (Lethal(2) denticleless protein homolog) (Meth A retinoic acid-regulated nuclear matrix-associated protein) (Meth A RAMP) (Retinoic acid-regulated nuclear matrix-associated protein)	Dtl Cdt2 L2dtl Ramp
huMAP3_01952	Gpr37l1-Ptch1 complex	P06802	Ectonucleotide pyrophosphatase/phosphodiesterase family member 1 (E-NPP 1) (Alkaline phosphodiesterase I) (EC 3.1.4.1) (Lymphocyte antigen 41) (Ly-41) (Nucleotide diphosphatase) (Nucleotide pyrophosphatase) (NPPase) (EC 3.6.1.9) (Phosphodiesterase I/nucleotide pyrophosphatase 1) (Plasma-cell membrane glycoprotein PC-1) [Cleaved into: Ectonucleotide pyrophosphatase/phosphodiesterase family member 1, secreted form]	#VALUE!
huMAP3_01952	Gpr37l1-Ptch1 complex	Q8K4T1	Alpha-2,8-sialyltransferase 8F (EC 2.4.99.-) (Sialyltransferase 8F) (SIAT8-F) (Sialyltransferase St8Sia VI) (ST8SiaVI)	St8sia6 Siat8f
huMAP3_01952	Gpr37l1-Ptch1 complex	Q61115	Protein patched homolog 1 (PTC) (PTC1)	Ptch1 Ptch
huMAP3_01952	Gpr37l1-Ptch1 complex	Q8BZI6	Protein GUCD1 (Guanylyl cyclase domain-containing protein 1) (Protein LLN4)	Gucd1
huMAP3_01952	Gpr37l1-Ptch1 complex	Q3UH93	Plexin-D1	Plxnd1
huMAP3_01953	Smarca4-Foxm1 complex	O08696	Forkhead box protein M1 (Forkhead homolog 16) (Winged-helix transcription factor Trident)	Foxm1 Fkh16
huMAP3_01953	Smarca4-Foxm1 complex	S4R2K0	Peptide deformylase, mitochondrial (EC 3.5.1.88) (Polypeptide deformylase)	Pdf
huMAP3_01954		Q3UY51	Leucine-rich repeat-containing protein 55 (BK channel auxiliary gamma subunit LRRC55)	Lrrc55 Gm351
huMAP3_01954		Q3TB48	Transmembrane protein 104	Tmem104
huMAP3_01955		Q3TZ87	E3 ubiquitin-protein ligase MARCHF9 (EC 2.3.2.27) (Membrane-associated RING finger protein 9) (Membrane-associated RING-CH protein IX) (MARCH-IX) (RING-type E3 ubiquitin transferase MARCHF9)	Marchf9 March9
huMAP3_01955		P0C090	Roquin-2 (EC 2.3.2.27) (Membrane-associated nucleic acid-binding protein) (RING finger and CCCH-type zinc finger domain-containing protein 2) (RING-type E3 ubiquitin transferase Roquin-2)	Rc3h2 Mnab
huMAP3_01956	COP9 signalosome complex	P29752	Alpha-lactalbumin (Lactose synthase B protein)	Lalba
huMAP3_01956	COP9 signalosome complex	O88543	COP9 signalosome complex subunit 3 (SGN3) (Signalosome subunit 3) (JAB1-containing signalosome subunit 3)	Cops3 Csn3
huMAP3_01956	COP9 signalosome complex	Q9D826	Peroxisomal sarcosine oxidase (PSO) (EC 1.5.3.1) (EC 1.5.3.7) (L-pipecolate oxidase) (L-pipecolic acid oxidase)	Pipox Pso
huMAP3_01957		Q8JZZ6	AMMECR1-like protein	Ammecr1l
huMAP3_01957		Q69ZZ9	Microtubule-actin cross-linking factor 1, isoforms 6/7 (Uncharacterized protein KIAA0754)	Macf1 Kiaa0754
huMAP3_01958	Ppp6c-Ppp6r1-Ppp6r3 complex	Q9CQR6	Serine/threonine-protein phosphatase 6 catalytic subunit (PP6C) (EC 3.1.3.16)	Ppp6c
huMAP3_01958	Ppp6c-Ppp6r1-Ppp6r3 complex	Q505D1	Serine/threonine-protein phosphatase 6 regulatory ankyrin repeat subunit A (PP6-ARS-A) (Serine/threonine-protein phosphatase 6 regulatory subunit ARS-A) (Ankyrin repeat domain-containing protein 28) (Phosphatase interactor targeting protein hnRNP K) (PITK)	#VALUE!
huMAP3_01958	Ppp6c-Ppp6r1-Ppp6r3 complex	Q8R3Q2	Serine/threonine-protein phosphatase 6 regulatory subunit 2 (SAPS domain family member 2)	Ppp6r2 Kiaa0685 Pp6r2 Saps2
huMAP3_01958	Ppp6c-Ppp6r1-Ppp6r3 complex	Q922D4	Serine/threonine-protein phosphatase 6 regulatory subunit 3 (SAPS domain family member 3)	Ppp6r3 D19Ertd703e Kiaa1558 Pp6r3 Saps3
huMAP3_01958	Ppp6c-Ppp6r1-Ppp6r3 complex	Q9D1F5	MRN complex-interacting protein (MRN-interacting protein)	Mrnip
huMAP3_01958	Ppp6c-Ppp6r1-Ppp6r3 complex	B2RXR6	Serine/threonine-protein phosphatase 6 regulatory ankyrin repeat subunit B (PP6-ARS-B) (Serine/threonine-protein phosphatase 6 regulatory subunit ARS-B) (Ankyrin repeat domain-containing protein 44)	Ankrd44
huMAP3_01958	Ppp6c-Ppp6r1-Ppp6r3 complex	Q8BTI7	Serine/threonine-protein phosphatase 6 regulatory ankyrin repeat subunit C (PP6-ARS-C) (Serine/threonine-protein phosphatase 6 regulatory subunit ARS-C)	Ankrd52
huMAP3_01958	Ppp6c-Ppp6r1-Ppp6r3 complex	Q7TSI3	Serine/threonine-protein phosphatase 6 regulatory subunit 1 (SAPS domain family member 1)	Ppp6r1 Kiaa1115 Pp6r1 Saps1
huMAP3_01959		P35330	Intercellular adhesion molecule 2 (ICAM-2) (Lymphocyte function-associated AG-1 counter-receptor) (CD antigen CD102)	Icam2 Icam-2
huMAP3_01960		Q8BG71	tRNA wybutosine-synthesizing protein 2 homolog (tRNA-yW-synthesizing protein 2) (EC 2.5.1.114) (tRNA(Phe) (4-demethylwyosine(37)-C(7)) aminocarboxypropyltransferase)	Trmt12 Tyw2
huMAP3_01961		P15388	Voltage-gated potassium channel KCNC1 (NGK2) (Potassium voltage-gated channel subfamily C member 1) (Voltage-gated potassium channel subunit Kv3.1) (Voltage-gated potassium channel subunit Kv4)	Kcnc1
huMAP3_01961		Q8R1C0	Voltage-gated potassium channel KCNC4 (Potassium voltage-gated channel subfamily C member 4) (Voltage-gated potassium channel subunit Kv3.4)	Kcnc4
huMAP3_01961		Q8BP97	Rhomboid domain-containing protein 3	Rhbdd3
huMAP3_01962		G5E8F4	Fucose-1-phosphate guanylyltransferase (EC 2.7.7.30) (GDP-L-fucose diphosphorylase) (GDP-L-fucose pyrophosphorylase)	Fpgt
huMAP3_01962		Q3TDE8	Zinc finger protein 691	Znf691 Zfp691
huMAP3_01962		Q9CYQ7	Nuclear prelamin A recognition factor (Iron-only hydrogenase-like protein 2) (IOP2)	Narf
huMAP3_01963		P61807	Stannin	Snn
huMAP3_01963		Q4PJX1	Protein odr-4 homolog (mODR-4)	Odr4
huMAP3_01963		Q9JIN6	Calcium-activated potassium channel subunit beta-4 (BK channel subunit beta-4) (BKbeta4) (Calcium-activated potassium channel, subfamily M subunit beta-4) (Charybdotoxin receptor subunit beta-4) (K(VCA)beta-4) (Maxi K channel subunit beta-4) (Slo-beta-4)	Kcnmb4
huMAP3_01963		Q8VBT0	Thioredoxin-related transmembrane protein 1 (Protein disulfide-isomerase TMX1) (EC 5.3.4.1) (Thioredoxin domain-containing protein 1)	Tmx1 Txndc Txndc1
huMAP3_01964		Q99KL7	Ras-related protein Rab-28 (EC 3.6.5.2)	Rab28
huMAP3_01964		Q6PDJ6	F-box only protein 42	Fbxo42
huMAP3_01965		P29758	Ornithine aminotransferase, mitochondrial (EC 2.6.1.13) (Ornithine--oxo-acid aminotransferase)	Oat
huMAP3_01965		P48316	Growth arrest and DNA damage-inducible protein GADD45 alpha (DNA damage-inducible transcript 1 protein) (DDIT-1)	Gadd45a Ddit1 Gadd45
huMAP3_01966		Q8C050	Ribosomal protein S6 kinase alpha-5 (S6K-alpha-5) (EC 2.7.11.1) (90 kDa ribosomal protein S6 kinase 5) (Nuclear mitogen- and stress-activated protein kinase 1) (RSK-like protein kinase) (RLSK)	Rps6ka5 Msk1
huMAP3_01966		Q9Z2B9	Ribosomal protein S6 kinase alpha-4 (S6K-alpha-4) (EC 2.7.11.1) (90 kDa ribosomal protein S6 kinase 4) (Nuclear mitogen- and stress-activated protein kinase 2) (RSK-like protein kinase) (RLSK)	Rps6ka4 Msk2
huMAP3_01967		Q9CYW4	Haloacid dehalogenase-like hydrolase domain-containing protein 3	Hdhd3
huMAP3_01967		D3YZG8	Bifunctional methylenetetrahydrofolate dehydrogenase/cyclohydrolase 2, mitochondrial (NADP-dependent methylenetetrahydrofolate dehydrogenase 2-like protein) (MTHFD2-like) [Includes: NAD-dependent methylenetetrahydrofolate dehydrogenase (EC 1.5.1.15) (EC 1.5.1.5); Methenyltetrahydrofolate cyclohydrolase (EC 3.5.4.9)]	#VALUE!
huMAP3_01968		Q9JJF9	Signal peptide peptidase-like 2A (SPP-like 2A) (SPPL2a) (EC 3.4.23.-) (Intramembrane protease 3) (IMP-3) (Presenilin-like protein 2)	Sppl2a Imp3 Psl2 MNCb-3763
huMAP3_01969		Q9CQB5	CDGSH iron-sulfur domain-containing protein 2 (MitoNEET-related 1 protein) (Miner1) (Nervous system overexpressed protein 70)	Cisd2 Cdgsh2 Noxp70 Zcd2
huMAP3_01969		Q99M96	Suppressor of tumorigenicity 7 protein (mRay)	St7
huMAP3_01970	LGR5\u2013Rspo2\u2013Znrf3 complex	Q6NZQ8	E3 ubiquitin-protein ligase MARCHF1 (EC 2.3.2.27) (Membrane-associated RING finger protein 1) (Membrane-associated RING-CH protein I) (MARCH-I) (RING-type E3 ubiquitin transferase MARCHF1)	Marchf1 March1
huMAP3_01970	LGR5\u2013Rspo2\u2013Znrf3 complex	Q5SSZ7	E3 ubiquitin-protein ligase ZNRF3 (EC 2.3.2.27) (RING-type E3 ubiquitin transferase ZNRF3) (Zinc/RING finger protein 3)	Znrf3
huMAP3_01971		Q61508	Extracellular matrix protein 1 (Secretory component p85)	Ecm1
huMAP3_01971		Q8C633	Calcium-binding and spermatid-specific protein 1	Cabs1
huMAP3_01972	Ank2-Kcnj11-Abcc8 complex	P55284	Cadherin-5 (Vascular endothelial cadherin) (VE-cadherin) (CD antigen CD144)	Cdh5
huMAP3_01972	Ank2-Kcnj11-Abcc8 complex	Q61743	ATP-sensitive inward rectifier potassium channel 11 (Inward rectifier K(+) channel Kir6.2) (Potassium channel, inwardly rectifying subfamily J member 11)	Kcnj11
huMAP3_01972	Ank2-Kcnj11-Abcc8 complex	Q61586	Glycerol-3-phosphate acyltransferase 1, mitochondrial (GPAT-1) (EC 2.3.1.15) (P90)	Gpam Gpat1
huMAP3_01973		Q6P2L7	Protein GOLM2 (Cancer susceptibility candidate gene 4 protein homolog) (CASC4) (Golgi membrane protein 2)	Golm2 Casc4
huMAP3_01973		Q6PCM1	Lysine-specific demethylase 3A (EC 1.14.11.65) (JmjC domain-containing histone demethylation protein 2A) (Jumonji domain-containing protein 1A) ([histone H3]-dimethyl-L-lysine(9) demethylase 3A)	Kdm3a Jhdm2a Jmjd1a Kiaa0742
huMAP3_01974		Q9WVK0	Type-1 angiotensin II receptor-associated protein (AT1 receptor-associated protein)	Agtrap Atrap
huMAP3_01974		Q8BGN3	Glycerophosphocholine cholinephosphodiesterase ENPP6 (GPC-Cpde) (EC 3.1.4.-) (EC 3.1.4.38) (Choline-specific glycerophosphodiester phosphodiesterase) (Ectonucleotide pyrophosphatase/phosphodiesterase family member 6) (E-NPP 6) (NPP-6)	Enpp6
huMAP3_01974		Q69Z36	RNA-binding protein MEX3B (RING finger and KH domain-containing protein 3)	Mex3b Kiaa2009 Rkhd3
huMAP3_01974		Q9JLC8	Sacsin (DnaJ homolog subfamily C member 29)	Sacs Dnajc29 Kiaa0730
huMAP3_01975		O70274	Protein tyrosine phosphatase type IVA 2 (EC 3.1.3.48) (Protein-tyrosine phosphatase 4a2) (Protein-tyrosine phosphatase of regenerating liver 2) (PRL-2)	Ptp4a2 Prl2
huMAP3_01975		Q0GA42	Metal transporter CNNM1 (Ancient conserved domain-containing protein 1) (mACDP1) (Cyclin-M1) (Cyclin-like protein 1) (CLP-1)	Cnnm1 Acdp1
huMAP3_01976		Q8C0I1	Alkyldihydroxyacetonephosphate synthase, peroxisomal (Alkyl-DHAP synthase) (EC 2.5.1.26) (Alkylglycerone-phosphate synthase)	Agps
huMAP3_01976		Q9D727	Peroxisomal biogenesis factor 39 (Protein C6orf226 homolog)	Pex39
huMAP3_01977		F8VPU6	Ubiquitin carboxyl-terminal hydrolase 9Y (EC 3.4.19.12)	Usp9y
huMAP3_01977		Q3UMF9	Failed axon connections homolog	Faxc
huMAP3_01977		Q6KCD5	Nipped-B-like protein (Delangin homolog) (SCC2 homolog)	Nipbl Scc2
huMAP3_01978		Q62052	P protein (Melanocyte-specific transporter protein) (Pink-eyed dilution protein)	Oca2 P
huMAP3_01978		P02716	Acetylcholine receptor subunit delta	Chrnd Acrd
huMAP3_01978		Q8BIX9	Protein adenylyltransferase FICD (EC 2.7.7.108) (AMPylator FICD) (De-AMPylase FICD) (EC 3.1.4.-) (FIC domain-containing protein)	Ficd D5Ertd40e
huMAP3_01979		Q8BSS9	Liprin-alpha-2 (Protein tyrosine phosphatase receptor type f polypeptide-interacting protein alpha-2) (PTPRF-interacting protein alpha-2)	Ppfia2
huMAP3_01979		Q91VR8	Protein BRICK1 (BRK1)	Brk1
huMAP3_01980	Ccp110-Cep290-Rab8a complex	Q6A078	Centrosomal protein of 290 kDa (Cep290) (Bardet-Biedl syndrome 14 protein homolog) (Nephrocystin-6)	Cep290 Kiaa0373 Nphp6
huMAP3_01980	Ccp110-Cep290-Rab8a complex	Q7TSH4	Centriolar coiled-coil protein of 110 kDa (Centrosomal protein of 110 kDa) (Cep110) (Cp110)	Ccp110 Cep110 Cp110 Kiaa0419
huMAP3_01980	Ccp110-Cep290-Rab8a complex	Q8BP00	IQ calmodulin-binding motif-containing protein 1	Iqcb1 Kiaa0036
huMAP3_01981		Q9DC28	Casein kinase I isoform delta (CKI-delta) (CKId) (EC 2.7.11.1) (Tau-protein kinase CSNK1D) (EC 2.7.11.26)	Csnk1d Hckid
huMAP3_01981		Q80YY7	Zinc finger protein 618	Znf618 Kiaa1952 Zfp618
huMAP3_01981		Q9CZ00	Dysbindin domain-containing protein 1	Dbndd1
huMAP3_01982		P19788	Matrix Gla protein (MGP)	Mgp Mglap
huMAP3_01982		Q5SW46	Lactoperoxidase (LPO) (EC 1.11.1.7)	Lpo
huMAP3_01982		P62073	Mitochondrial import inner membrane translocase subunit Tim10	Timm10 Tim10
huMAP3_01982		Q9WV96	Mitochondrial import inner membrane translocase subunit Tim10 B (Mitochondrial import inner membrane translocase subunit Tim9 B) (TIMM10B) (Tim10b)	Timm10b Fxc1 Tim9b Timm9b
huMAP3_01982		Q9WV98	Mitochondrial import inner membrane translocase subunit Tim9	Timm9 Tim9 Tim9a Timm9a
huMAP3_01983		O70433	Four and a half LIM domains protein 2 (FHL-2) (Skeletal muscle LIM-protein 3) (SLIM-3)	Fhl2
huMAP3_01983		P59270	Galactosylgalactosylxylosylprotein 3-beta-glucuronosyltransferase 2 (EC 2.4.1.135) (Beta-1,3-glucuronyltransferase 2) (GlcAT-D) (UDP-glucuronosyltransferase S) (GlcAT-S) (Glucuronosyltransferase S)	B3gat2 Glcats
huMAP3_01983		Q08AT1	Ras-like protein family member 12 (EC 3.6.5.2)	Rasl12
huMAP3_01984		Q99KK9	Histidine--tRNA ligase, mitochondrial (EC 6.1.1.21) (Histidine--tRNA ligase-like) (Histidyl-tRNA synthetase) (HisRS)	Hars2 Harsl
huMAP3_01984		Q9D1N9	Large ribosomal subunit protein bL21m (39S ribosomal protein L21, mitochondrial) (L21mt) (MRP-L21)	Mrpl21 D9Wsu149
huMAP3_01985		P97346	Nucleoredoxin (EC 1.8.1.8) (Protein Red-1)	Nxn Gn25
huMAP3_01986		Q148A4	Stabilizer of axonemal microtubules 4 (Protein phosphatase 1 regulatory subunit 32)	Saxo4 Ppp1r32
huMAP3_01986		O70481	E3 ubiquitin-protein ligase UBR1 (EC 2.3.2.27) (N-recognin-1) (Ubiquitin-protein ligase E3-alpha-1) (Ubiquitin-protein ligase E3-alpha-I)	Ubr1
huMAP3_01986		Q80VG1	Sex comb on midleg-like protein 4	Scml4
huMAP3_01987		Q14DL3	Leucine-rich repeat and IQ domain-containing protein 3 (Leucine-rich repeat-containing protein 44)	Lrriq3 Lrrc44
huMAP3_01988		P57759	Endoplasmic reticulum resident protein 29 (ERp29)	Erp29
huMAP3_01988		Q9DA79	Dipeptidase 3 (Membrane-bound dipeptidase 3) (MBD-3) (Protein expressed in male leptotene and zygotene spermatocytes 136) (MLZ-136)	Dpep3 Mbd3
huMAP3_01989		Q640N2	ADP-ribosylation factor-like protein 13B (ADP-ribosylation factor-like protein 2-like 1) (ARL2-like protein 1) (Protein hennin)	Arl13b Arl2l1
huMAP3_01989		Q6DI86	FAST kinase domain-containing protein 1, mitochondrial	Fastkd1 Kiaa1800
huMAP3_01990		O35153	BET1-like protein (Golgi SNARE with a size of 15 kDa) (GOS-15) (GS15) (Vesicle transport protein GOS15)	Bet1l Gs15
huMAP3_01990		Q8VDS8	Syntaxin-18	Stx18
huMAP3_01991		Q9ES74	Serine/threonine-protein kinase Nek7 (EC 2.7.11.34) (Never in mitosis A-related kinase 7) (NimA-related protein kinase 7)	Nek7
huMAP3_01991		Q9ES70	Serine/threonine-protein kinase Nek6 (EC 2.7.11.34) (Never in mitosis A-related kinase 6) (NimA-related protein kinase 6)	Nek6
huMAP3_01992	Fak-Pde4d5-Rack1 complex	P68040	Small ribosomal subunit protein RACK1 (12-3) (Guanine nucleotide-binding protein subunit beta-2-like 1) (Receptor for activated C kinase) (Receptor of activated protein C kinase 1) (Receptor of activated protein kinase C 1) (p205) [Cleaved into: Small ribosomal subunit protein RACK1, N-terminally processed (Guanine nucleotide-binding protein subunit beta-2-like 1, N-terminally processed) (Receptor of activated protein C kinase 1, N-terminally processed)]	#VALUE!
huMAP3_01992	Fak-Pde4d5-Rack1 complex	Q8R3E3	WD repeat domain phosphoinositide-interacting protein 1 (WIPI-1) (WD40 repeat protein interacting with phosphoinositides of 49 kDa) (WIPI 49 kDa)	Wipi1 D11Ertd498e
huMAP3_01993		Q61144	Presenilin-2 (PS-2) (EC 3.4.23.-) [Cleaved into: Presenilin-2 NTF subunit; Presenilin-2 CTF subunit]	Psen2 Ad4h Alg3 Ps-2 Psnl2
huMAP3_01993		P70671	Interferon regulatory factor 3 (IRF-3)	Irf3
huMAP3_01994		P29788	Vitronectin (VN) (S-protein) (Serum-spreading factor)	Vtn
huMAP3_01994		P31648	Sodium- and chloride-dependent GABA transporter 1 (GAT-1) (Solute carrier family 6 member 1)	Slc6a1 Gabt1 Gat-1 Gat1
huMAP3_01994		Q3UNH4	G protein-regulated inducer of neurite outgrowth 1 (GRIN1)	Gprin1
huMAP3_01994		Q91V64	Isochorismatase domain-containing protein 1	Isoc1
huMAP3_01995	Gon4l-Hdac1-Sin3a-Yy1 complex	Q3U1J1	TCF3 fusion partner homolog (Protein FB1) (Protein amida)	Tfpt Amida
huMAP3_01995	Gon4l-Hdac1-Sin3a-Yy1 complex	Q00899	Transcriptional repressor protein YY1 (Delta transcription factor) (NF-E1) (UCR-motif DNA-binding protein) (Yin and yang 1) (YY-1)	Yy1 Ucrbp
huMAP3_01995	Gon4l-Hdac1-Sin3a-Yy1 complex	Q3UB74	Transforming growth factor beta regulator 1 (Nuclear interactor of ARF and Mdm2)	Tbrg1 Niam
huMAP3_01995	Gon4l-Hdac1-Sin3a-Yy1 complex	Q66JY2	INO80 complex subunit D	Ino80d
huMAP3_01995	Gon4l-Hdac1-Sin3a-Yy1 complex	Q6PIJ4	Nuclear factor related to kappa-B-binding protein (DNA-binding protein R kappa-B)	Nfrkb
huMAP3_01995	Gon4l-Hdac1-Sin3a-Yy1 complex	Q8BHA0	INO80 complex subunit C	Ino80c
huMAP3_01995	Gon4l-Hdac1-Sin3a-Yy1 complex	Q99L90	Microspherule protein 1 (58 kDa microspherule protein)	Mcrs1 Msp58
huMAP3_01995	Gon4l-Hdac1-Sin3a-Yy1 complex	Q99PT3	INO80 complex subunit B (High mobility group AT-hook 1-like 4) (PAP-1-associated protein 1) (PAPA-1) (Zinc finger HIT domain-containing protein 4)	Ino80b Hmga1l4 Papa1 Znhit4
huMAP3_01995	Gon4l-Hdac1-Sin3a-Yy1 complex	Q8R2S9	Actin-related protein 8	Actr8 Arp8
huMAP3_01995	Gon4l-Hdac1-Sin3a-Yy1 complex	Q80US4	Actin-related protein 5	Actr5
huMAP3_01995	Gon4l-Hdac1-Sin3a-Yy1 complex	Q6ZPV2	Chromatin-remodeling ATPase INO80 (EC 3.6.4.-) (DNA helicase-related INO80 complex homolog 1) (DNA helicase-related protein INO80)	Ino80 Inoc1 Kiaa1259
huMAP3_01996		Q920P3	BMP/retinoic acid-inducible neural-specific protein 1 (Deleted in bladder cancer protein 1 homolog)	Brinp1 Brinp Dbc1 Dbccr1 Fam5a
huMAP3_01996		Q8R0S2	IQ motif and SEC7 domain-containing protein 1	Iqsec1 Kiaa0763
huMAP3_01997		Q62394	Zinc finger protein 185 (LIM domain protein Zfp185) (P1-A)	Znf185 Zfp185
huMAP3_01997		Q60837	Interleukin-12 receptor subunit beta-1 (IL-12 receptor subunit beta-1) (IL-12R subunit beta-1) (IL-12R-beta-1) (IL-12 receptor beta component) (CD antigen CD212)	Il12rb1 Il12rb
huMAP3_01998		Q8CDN6	Thioredoxin-like protein 1 (32 kDa thioredoxin-related protein)	Txnl1 Trp32 Txnl
huMAP3_01998		Q9JMA1	Ubiquitin carboxyl-terminal hydrolase 14 (EC 3.4.19.12) (Deubiquitinating enzyme 14) (Ubiquitin thioesterase 14) (Ubiquitin-specific-processing protease 14)	Usp14
huMAP3_01999		P34022	Ran-specific GTPase-activating protein (HpaII tiny fragments locus 9a protein) (Ran-binding protein 1) (RANBP1)	Ranbp1 Htf9-a Htf9a
huMAP3_01999		P01887	Beta-2-microglobulin	B2m
huMAP3_01999		P61957	Small ubiquitin-related modifier 2 (SUMO-2) (SMT3 homolog 2) (Ubiquitin-like protein SMT3B) (Smt3B)	Sumo2 Smt3b Smt3h2
huMAP3_01999		P61971	Nuclear transport factor 2 (NTF-2)	Nutf2 Ntf2
huMAP3_01999		P62827	GTP-binding nuclear protein Ran (EC 3.6.5.-) (GTPase Ran) (Ras-like protein TC4) (Ras-related nuclear protein)	Ran Rasl2-8
huMAP3_01999		Q8K4R9	Disks large-associated protein 5 (DAP-5) (Discs large homolog 7) (Disks large-associated protein DLG7) (Hepatoma up-regulated protein homolog) (HURP)	Dlgap5 Dlg7 Kiaa0008
huMAP3_01999		Q9ERH4	Nucleolar and spindle-associated protein 1 (NuSAP)	Nusap1
huMAP3_02000		P26049	Gamma-aminobutyric acid receptor subunit alpha-3 (GABA(A) receptor subunit alpha-3) (GABAAR subunit alpha-3)	Gabra3 Gabra-3
huMAP3_02000		O70472	Transmembrane protein 131 (Protein RW1)	Tmem131 D1Bwg0491e Kiaa0257 Rw1
huMAP3_02001		Q80W04	Transmembrane and coiled-coil domains protein 2	Tmcc2 Kiaa0481
huMAP3_02001		Q9JMG7	Hepatoma-derived growth factor-related protein 3 (HRP-3)	Hdgfl3 Hdgfrp3
huMAP3_02002		Q99KC8	von Willebrand factor A domain-containing protein 5A (Loss of heterozygosity 11 chromosomal region 2 gene A protein homolog)	Vwa5a Loh11cr2a
huMAP3_02002		Q9D2Z8	Kinesin-like protein KIF12	Kif12
huMAP3_02002		Q91ZR3	CREB/ATF bZIP transcription factor (Host cell factor-binding transcription factor Zhangfei) (HCF-binding transcription factor Zhangfei) (Tyrosine kinase-associated leucine zipper protein LAZip)	Crebzf Zf
huMAP3_02003		Q924M7	Mannose-6-phosphate isomerase (EC 5.3.1.8) (Phosphohexomutase) (Phosphomannose isomerase) (PMI)	Mpi Mpi1 Pmi
huMAP3_02003		Q99KR3	Endoribonuclease LACTB2 (Beta-lactamase-like protein 2) (EC 3.1.27.-)	Lactb2
huMAP3_02004	Lingo1-Rtn4r-Tnfrsf19 complex	Q6ZWQ7	Signal peptidase complex subunit 3 (Microsomal signal peptidase 22/23 kDa subunit) (SPC22/23) (SPase 22/23 kDa subunit)	Spcs3
huMAP3_02004	Lingo1-Rtn4r-Tnfrsf19 complex	Q9R0P6	Signal peptidase complex catalytic subunit SEC11A (EC 3.4.21.89) (Endopeptidase SP18) (Microsomal signal peptidase 18 kDa subunit) (SPase 18 kDa subunit) (SEC11 homolog A) (SEC11-like protein 1) (SPC18) (Sid 2895)	Sec11a Sec11l1 Sid2895 Spc18
huMAP3_02004	Lingo1-Rtn4r-Tnfrsf19 complex	Q9CYN2	Signal peptidase complex subunit 2 (Microsomal signal peptidase 25 kDa subunit) (SPase 25 kDa subunit)	Spcs2 Spc25
huMAP3_02004	Lingo1-Rtn4r-Tnfrsf19 complex	Q9D8V7	Signal peptidase complex catalytic subunit SEC11C (EC 3.4.21.89) (Microsomal signal peptidase 21 kDa subunit) (SPase 21 kDa subunit) (SEC11 homolog C) (SEC11-like protein 3) (SPC21)	Sec11c Sec11l3 Spc21
huMAP3_02004	Lingo1-Rtn4r-Tnfrsf19 complex	Q99PI8	Reticulon-4 receptor (Nogo receptor) (NgR) (Nogo-66 receptor) (Nogo66 receptor-1) (NgR1)	Rtn4r Ngr1 Nogor
huMAP3_02004	Lingo1-Rtn4r-Tnfrsf19 complex	Q9JKE2	Triggering receptor expressed on myeloid cells 1 (TREM-1) (CD antigen CD354)	Trem1
huMAP3_02004	Lingo1-Rtn4r-Tnfrsf19 complex	Q9D958	Signal peptidase complex subunit 1 (Microsomal signal peptidase 12 kDa subunit) (SPase 12 kDa subunit)	Spcs1 Spc12
huMAP3_02005		Q9WVL5	MORC family CW-type zinc finger protein 1 (Protein microrchidia)	Morc1 Morc
huMAP3_02006		P00375	Dihydrofolate reductase (EC 1.5.1.3)	Dhfr
huMAP3_02006		Q8K268	ATP-binding cassette sub-family F member 3	Abcf3
huMAP3_02007		Q9D0Z3	Transmembrane protein 53 (Nuclear envelope transmembrane protein 4)	Tmem53 Net4
huMAP3_02007		Q6UJB9	Transmembrane protein 270	Tmem270 Wbscr28
huMAP3_02007		Q922Z1	Lipid droplet assembly factor 1 (Promethin) (Transmembrane protein 159)	Ldaf1 Tmem159
huMAP3_02008	RPA-MSH4-BLM complex	O88700	RecQ-like DNA helicase BLM (EC 5.6.2.4) (Bloom syndrome protein homolog) (mBLM) (DNA 3'-5' helicase BLM) (RecQ helicase homolog)	Blm
huMAP3_02008	RPA-MSH4-BLM complex	Q8VEB4	Lysosomal phospholipase A and acyltransferase (EC 2.3.1.-) (EC 3.1.1.32) (EC 3.1.1.4) (1-O-acylceramide synthase) (ACS) (LCAT-like lysophospholipase) (LLPL) (EC 3.1.1.5) (Lysophospholipase 3) (Lysosomal phospholipase A2) (LPLA2) (Phospholipase A2 group XV)	#VALUE!
huMAP3_02009		A2AQW0	Mitogen-activated protein kinase kinase kinase 15 (EC 2.7.11.25) (MAPK/ERK kinase kinase 15) (MEK kinase 15) (MEKK 15)	Map3k15
huMAP3_02009		Q91YN1	Protein FAM118A	Fam118a
huMAP3_02009		Q9WU72	Tumor necrosis factor ligand superfamily member 13B (B-cell-activating factor) (BAFF) (CD antigen CD257) [Cleaved into: Tumor necrosis factor ligand superfamily member 13b, membrane form; Tumor necrosis factor ligand superfamily member 13b, soluble form]	Tnfsf13b Baff
huMAP3_02010		L0N7N1	Kinesin-like protein KIF14	Kif14
huMAP3_02010		Q8R2X8	Golgin-45 (Basic leucine zipper nuclear factor 1)	Blzf1
huMAP3_02011		Q9D883	Splicing factor U2AF 35 kDa subunit (U2 auxiliary factor 35 kDa subunit) (U2 snRNP auxiliary factor small subunit)	U2af1
huMAP3_02011		Q9CVI2	Protein FAM133B	Fam133b
huMAP3_02012		Q91W53	Golgin subfamily A member 7	Golga7 MNCb-1213
huMAP3_02012		Q5Y5T5	Palmitoyltransferase ZDHHC8 (EC 2.3.1.225) (Zinc finger DHHC domain-containing protein 8) (DHHC-8)	Zdhhc8
huMAP3_02013		P49312	Heterogeneous nuclear ribonucleoprotein A1 (hnRNP A1) (HDP-1) (Helix-destabilizing protein) (Single-strand-binding protein) (Topoisomerase-inhibitor suppressed) (hnRNP core protein A1) [Cleaved into: Heterogeneous nuclear ribonucleoprotein A1, N-terminally processed]	#VALUE!
huMAP3_02014		P24549	Aldehyde dehydrogenase 1A1 (EC 1.2.1.19) (EC 1.2.1.28) (EC 1.2.1.3) (EC 1.2.1.36) (3-deoxyglucosone dehydrogenase) (ALDH-E1) (ALHDII) (Aldehyde dehydrogenase family 1 member A1) (Aldehyde dehydrogenase, cytosolic) (Retinal dehydrogenase 1) (RALDH 1) (RalDH1)	#VALUE!
huMAP3_02014		Q8C1E1	BPI fold-containing family B member 2 (Bactericidal/permeability-increasing protein-like 1)	Bpifb2 Bpil1
huMAP3_02014		Q80ZA0	Intelectin-1b (Intelectin-2)	Itln1b Itln2 Itlnb
huMAP3_02015		Q8BGC4	Prostaglandin reductase-3 (PTGR-3) (EC 1.3.1.48) (15-oxoprostaglandin 13-reductase) (Zinc-binding alcohol dehydrogenase domain-containing protein 2)	Ptgr3 Zadh2
huMAP3_02015		Q9QXM1	Junction-mediating and -regulatory protein	Jmy
huMAP3_02015		Q9CR36	Gastrokine-1 (18 kDa antrum mucosa protein) (AMP-18) (Protein CA11 homolog)	Gkn1 Amp18 Ca11
huMAP3_02016		Q6PDI6	Ubiquitin carboxyl-terminal hydrolase MINDY-2 (EC 3.4.19.12) (Deubiquitinating enzyme MINDY-2) (Protein FAM63B)	Mindy2 Fam63b Kiaa1164
huMAP3_02017		Q9JLF7	Toll-like receptor 5	Tlr5
huMAP3_02017		Q9DBK0	Acetyl-coenzyme A thioesterase (EC 3.1.2.1) (Acyl-CoA thioester hydrolase 12) (Acyl-coenzyme A thioesterase 12) (Acyl-CoA thioesterase 12) (Cytoplasmic acetyl-CoA hydrolase 1) (CACH-1) (mCACH-1)	Acot12 Cach Cach1
huMAP3_02018		O35316	Sodium- and chloride-dependent taurine transporter (Solute carrier family 6 member 6)	Slc6a6 Taut
huMAP3_02018		Q921R8	Solute carrier family 41 member 3	Slc41a3
huMAP3_02018		Q8BZ39	Neuromedin-U receptor 2 (NMU-R2)	Nmur2
huMAP3_02019	Spen-Hivep1 complex	Q8VDW0	ATP-dependent RNA helicase DDX39A (EC 3.6.4.13) (DEAD box protein 39)	Ddx39a Ddx39
huMAP3_02019	Spen-Hivep1 complex	Q6NZF1	Zinc finger CCCH domain-containing protein 11A	Zc3h11a Kiaa0663
huMAP3_02019	Spen-Hivep1 complex	Q9Z1N5	Spliceosome RNA helicase Ddx39b (EC 3.6.4.13) (56 kDa U2AF65-associated protein) (DEAD box protein UAP56) (HLA-B-associated transcript 1 protein)	Ddx39b Bat1 Bat1a Uap56
huMAP3_02019	Spen-Hivep1 complex	Q7TMY4	THO complex subunit 7 homolog (Ngg1-interacting factor 3-like protein 1-binding protein 1)	Thoc7 Nif3l1bp1
huMAP3_02019	Spen-Hivep1 complex	B1AZI6	THO complex subunit 2 (Tho2)	Thoc2
huMAP3_02019	Spen-Hivep1 complex	Q8VE80	THO complex subunit 3 (Tho3)	Thoc3
huMAP3_02019	Spen-Hivep1 complex	Q62504	Msx2-interacting protein (SMART/HDAC1-associated repressor protein) (SPEN homolog)	Spen Kiaa0929 Mint Sharp
huMAP3_02020		Q8BID8	F-box/LRR-repeat protein 14 (F-box and leucine-rich repeat protein 14)	Fbxl14 Fbl14 Ppa
huMAP3_02020		Q810A3	Tetratricopeptide repeat protein 9C (TPR repeat protein 9C)	Ttc9c
huMAP3_02020		Q8K2I9	F-box DNA helicase 1 (EC 5.6.2.4) (DNA 3'-5' helicase 1) (F-box only protein 18)	Fbh1 Fbx18 Fbxo18
huMAP3_02022		Q99LI8	Hepatocyte growth factor-regulated tyrosine kinase substrate	Hgs Hrs
huMAP3_02022		P10711	Transcription elongation factor A protein 1 (Transcription elongation factor S-II protein 1) (Transcription elongation factor TFIIS.o)	Tcea1 Tceat
huMAP3_02022		P70297	Signal transducing adapter molecule 1 (STAM-1)	Stam Stam1
huMAP3_02023	Insr-Arrb2-Akt-Src complex, insulin induced	P15208	Insulin receptor (IR) (EC 2.7.10.1) (CD antigen CD220) [Cleaved into: Insulin receptor subunit alpha; Insulin receptor subunit beta]	Insr
huMAP3_02023	Insr-Arrb2-Akt-Src complex, insulin induced	Q60751	Insulin-like growth factor 1 receptor (EC 2.7.10.1) (Insulin-like growth factor I receptor) (IGF-I receptor) (CD antigen CD221) [Cleaved into: Insulin-like growth factor 1 receptor alpha chain; Insulin-like growth factor 1 receptor beta chain]	Igf1r
huMAP3_02024		Q8VCC1	15-hydroxyprostaglandin dehydrogenase [NAD(+)] (15-PGDH) (EC 1.1.1.141) (Eicosanoid/docosanoid dehydrogenase [NAD(+)]) (EC 1.1.1.-, EC 1.1.1.232) (Prostaglandin dehydrogenase 1)	Hpgd Pgdh1
huMAP3_02024		P34914	Bifunctional epoxide hydrolase 2 [Includes: Cytosolic epoxide hydrolase 2 (CEH) (EC 3.3.2.10) (Epoxide hydratase) (Soluble epoxide hydrolase) (SEH); Lipid-phosphate phosphatase (EC 3.1.3.76)]	Ephx2 Eph2
huMAP3_02024		Q64434	Protein-tyrosine kinase 6 (EC 2.7.10.2) (SRC-related intestinal kinase)	Ptk6 Sik
huMAP3_02024		Q3KNK3	NADH-cytochrome b5 reductase 2 (b5R.2) (EC 1.6.2.2)	Cyb5r2
huMAP3_02024		Q8CB49	Tumor protein p63-regulated gene 1 protein (Protein FAM79B)	Tprg1 Fam79b Tprg
huMAP3_02024		Q9D7X1	BTB/POZ domain-containing protein KCTD4	Kctd4
huMAP3_02024		Q9CRB6	Tubulin polymerization-promoting protein family member 3	Tppp3
huMAP3_02024		Q9JMA9	Sodium- and chloride-dependent neutral and basic amino acid transporter B(0+) (Amino acid transporter ATB0+) (Colonic system B0+ amino acid transporter CATB0+) (Solute carrier family 6 member 14)	Slc6a14
huMAP3_02025		O54826	Protein AF-10	Mllt10 Af10
huMAP3_02026		A2BFL2	Protein zyg-11 homolog A	Zyg11a
huMAP3_02027	Arl6-Sec61b complex	Q8VDN2	Sodium/potassium-transporting ATPase subunit alpha-1 (Na(+)/K(+) ATPase alpha-1 subunit) (EC 7.2.2.13) (Sodium pump subunit alpha-1)	Atp1a1
huMAP3_02027	Arl6-Sec61b complex	Q9CQS8	Protein transport protein Sec61 subunit beta	Sec61b
huMAP3_02027	Arl6-Sec61b complex	Q3U1J0	Sodium-coupled neutral amino acid transporter 5 (Solute carrier family 38 member 5) (System N transporter 2)	Slc38a5 Jm24 Sn2 Snat5
huMAP3_02027	Arl6-Sec61b complex	Q925I1	ATPase family AAA domain-containing protein 3A (EC 3.6.1.-) (AAA-ATPase TOB3)	Atad3a Atad3 Kiaa1273
huMAP3_02028		P60521	Gamma-aminobutyric acid receptor-associated protein-like 2 (GABA(A) receptor-associated protein-like 2) (Golgi-associated ATPase enhancer of 16 kDa) (GATE-16)	Gabarapl2
huMAP3_02028		A1A5B6	TBC1 domain family member 25	Tbc1d25
huMAP3_02029		Q61191	Host cell factor 1 (HCF) (HCF-1) (C1 factor) [Cleaved into: HCF N-terminal chain 1; HCF N-terminal chain 2; HCF N-terminal chain 3; HCF N-terminal chain 4; HCF N-terminal chain 5; HCF N-terminal chain 6; HCF C-terminal chain 1; HCF C-terminal chain 2; HCF C-terminal chain 3; HCF C-terminal chain 4; HCF C-terminal chain 5; HCF C-terminal chain 6]	#VALUE!
huMAP3_02029		Q9WTM4	Nuclear factor erythroid 2-related factor 3 (NF-E2-related factor 3) (NFE2-related factor 3) (Nuclear factor, erythroid derived 2, like 3)	Nfe2l3 Nrf3
huMAP3_02030		P97325	CMP-N-acetylneuraminate-beta-1,4-galactoside alpha-2,3-sialyltransferase (EC 2.4.3.6) (Beta-galactoside alpha-2,3-sialyltransferase 3) (Alpha 2,3-ST 3) (Gal beta-1,3(4) GlcNAc alpha-2,3 sialyltransferase) (N-acetyllactosaminide alpha-2,3-sialyltransferase) (ST3Gal III) (ST3GalIII) (ST3N) (Sialyltransferase 6)	#VALUE!
huMAP3_02030		Q6NZG4	DNA damage-induced apoptosis suppressor protein (Nitric oxide-inducible gene protein)	Ddias Noxin
huMAP3_02031	Bcl10-Card9-Malt1 complex	Q9Z0H7	B-cell lymphoma/leukemia 10 (B-cell CLL/lymphoma 10) (Bcl-10) (CARD-containing molecule enhancing NF-kappa-B) (CARD-like apoptotic protein) (mCLAP) (CED-3/ICH-1 prodomain homologous E10-like regulator) (mCIPER) (Cellular homolog of vCARMEN) (cCARMEN) (Cellular-E10) (c-E10) (Mammalian CARD-containing adapter molecule E10) (mE10)	#VALUE!
huMAP3_02031	Bcl10-Card9-Malt1 complex	O08863	Baculoviral IAP repeat-containing protein 3 (EC 2.3.2.27) (Cellular inhibitor of apoptosis 2) (C-IAP2) (Inhibitor of apoptosis protein 1) (mIAP1) (RING-type E3 ubiquitin transferase BIRC3)	Birc3
huMAP3_02031	Bcl10-Card9-Malt1 complex	Q80WQ8	Mis18-binding protein 1 (Kinetochore-associated protein KNL-2 homolog)	Mis18bp1 Kiaa1903 Knl2 M18bp1
huMAP3_02031	Bcl10-Card9-Malt1 complex	Q2TBA3	Mucosa-associated lymphoid tissue lymphoma translocation protein 1 homolog (EC 3.4.22.-) (Paracaspase)	Malt1
huMAP3_02032		O35954	Membrane-associated phosphatidylinositol transfer protein 1 (Drosophila retinal degeneration B homolog 1) (RdgB1) (Mpt-1) (Phosphatidylinositol transfer protein, membrane-associated 1) (PITPnm 1) (Pyk2 N-terminal domain-interacting receptor 2) (NIR-2)	Pitpnm1 Dres9 Mpt1 Nir2 Pitpnm
huMAP3_02032		Q9DB43	Zinc finger protein-like 1	Zfpl1
huMAP3_02032		Q3B7Z2	Oxysterol-binding protein 1	Osbp Kiaa4220
huMAP3_02032		O54707	Natural killer cells antigen CD94 (Killer cell lectin-like receptor subfamily D member 1) (CD antigen CD94)	Klrd1 Cd94
huMAP3_02032		Q3UHE1	Membrane-associated phosphatidylinositol transfer protein 3 (Phosphatidylinositol transfer protein, membrane-associated 3) (PITPnm 3) (Pyk2 N-terminal domain-interacting receptor 1) (NIR-1)	Pitpnm3 Nir1
huMAP3_02032		Q8BXR9	Oxysterol-binding protein-related protein 6 (ORP-6) (OSBP-related protein 6)	Osbpl6
huMAP3_02032		Q9DBS9	Oxysterol-binding protein-related protein 3 (ORP-3) (OSBP-related protein 3)	Osbpl3 Orp3
huMAP3_02032		Q9WV55	Vesicle-associated membrane protein-associated protein A (VAMP-A) (VAMP-associated protein A) (VAP-A) (33 kDa VAMP-associated protein) (VAP-33)	Vapa Vap33
huMAP3_02033		Q6ZQ73	Cullin-associated NEDD8-dissociated protein 2 (Cullin-associated and neddylation-dissociated protein 2) (TBP-interacting protein of 120 kDa B) (TBP-interacting protein 120B) (p120 CAND2)	Cand2 Kiaa0667 Tip120b
huMAP3_02033		P47740	Aldehyde dehydrogenase family 3 member A2 (EC 1.2.1.3) (EC 1.2.1.94) (Aldehyde dehydrogenase 3) (Fatty aldehyde dehydrogenase)	Aldh3a2 Ahd-3 Ahd3 Aldh3 Aldh4
huMAP3_02034		Q60992	Guanine nucleotide exchange factor VAV2 (VAV-2)	Vav2
huMAP3_02034		Q8BMC3	SHC-transforming protein 2 (Protein Sck) (Protein Sli) (SHC-transforming protein B) (Src homology 2 domain-containing-transforming protein C2) (SH2 domain protein C2)	Shc2 Sck ShcB
huMAP3_02035		O55022	Membrane-associated progesterone receptor component 1 (mPR)	Pgrmc1 Pgrmc
huMAP3_02035		P00186	Cytochrome P450 1A2 (EC 1.14.14.1) (CYPIA2) (Cholesterol 25-hydroxylase) (Cytochrome P450-P2) (Cytochrome P450-P3) (Hydroperoxy icosatetraenoate dehydratase) (EC 4.2.1.152)	Cyp1a2 Cyp1a-2
huMAP3_02036		Q9D9N8	Protease-associated domain-containing protein 1 (Protease-associated domain-containing protein of 21 kDa)	Pradc1 Pap21
huMAP3_02037		Q8VCH0	3-ketoacyl-CoA thiolase B, peroxisomal (EC 2.3.1.155) (EC 2.3.1.16) (EC 2.3.1.9) (Acetyl-CoA acyltransferase B) (Beta-ketothiolase B) (Peroxisomal 3-oxoacyl-CoA thiolase B)	Acaa1b Acaa1
huMAP3_02037		P52760	2-iminobutanoate/2-iminopropanoate deaminase (EC 3.5.99.10) (Heat-responsive protein 12) (Reactive intermediate imine deaminase A homolog) (Translation inhibitor L-PSP ribonuclease)	Rida Hrp12
huMAP3_02037		Q9R0H0	Peroxisomal acyl-coenzyme A oxidase 1 (AOX) (EC 1.3.3.6) (Palmitoyl-CoA oxidase) (Peroxisomal fatty acyl-CoA oxidase) (Straight-chain acyl-CoA oxidase) [Cleaved into: Peroxisomal acyl-CoA oxidase 1, A chain; Peroxisomal acyl-CoA oxidase 1, B chain; Peroxisomal acyl-CoA oxidase 1, C chain]	#VALUE!
huMAP3_02037		Q9D258	Acyl-CoA-binding domain-containing protein 7	Acbd7
huMAP3_02038		P55292	Desmocollin-2 (Epithelial type 2 desmocollin)	Dsc2 Dsc3
huMAP3_02038		Q8BKG3	Inactive tyrosine-protein kinase 7 (Protein chuzhoi) (Protein-tyrosine kinase 7) (Pseudo tyrosine kinase receptor 7) (Tyrosine-protein kinase-like 7)	Ptk7
huMAP3_02038		O35161	Cadherin EGF LAG seven-pass G-type receptor 1	Celsr1
huMAP3_02039		P70271	PDZ and LIM domain protein 4 (LIM protein RIL) (Reversion-induced LIM protein)	Pdlim4 Ril
huMAP3_02040		Q91WE1	Sorting nexin-15	Snx15
huMAP3_02040		P31257	Homeobox protein Hox-C10 (Homeobox protein Hox-3.6)	Hoxc10 Hox-3.6 Hoxc-10
huMAP3_02041		Q9D7P7	Chloride intracellular channel protein 3 (Glutaredoxin-like oxidoreductase CLIC3) (EC 1.8.-.-)	Clic3
huMAP3_02041		Q8C5R2	Proline and serine-rich protein 2	Proser2
huMAP3_02041		A2A3V2	Solute carrier family 25 member 43	Slc25a43 Gm8
huMAP3_02042		Q9R0M4	Podocalyxin (Podocalyxin-like protein 1) (PC) (PCLP-1)	Podxl Pclp1
huMAP3_02042		Q05909	Receptor-type tyrosine-protein phosphatase gamma (Protein-tyrosine phosphatase gamma) (R-PTP-gamma) (EC 3.1.3.48)	Ptprg
huMAP3_02042		Q9DBW3	Protein NATD1 (Gene trap locus protein F3-2) (Gene trap locus protein F3b) (N-acetyltransferase domain-containing protein 1)	Natd1 Gm16515 Gtlf3b
huMAP3_02043		Q3UNH4	G protein-regulated inducer of neurite outgrowth 1 (GRIN1)	Gprin1
huMAP3_02043		Q3U1F9	Phosphoprotein associated with glycosphingolipid-enriched microdomains 1 (Csk-binding protein) (Transmembrane phosphoprotein Cbp)	Pag1 Cbp Pag
huMAP3_02043		Q64695	Endothelial protein C receptor (Activated protein C receptor) (APC receptor) (Centrocyclin) (Centrosomal protein CCD41) (Endothelial cell protein C receptor) (CD antigen CD201)	Procr Epcr
huMAP3_02043		Q6ZQ18	Protein EFR3 homolog B	Efr3b Kiaa0953
huMAP3_02044		Q3U319	E3 ubiquitin-protein ligase BRE1B (BRE1-B) (EC 2.3.2.27) (RING finger protein 40) (RING-type E3 ubiquitin transferase BRE1B)	Rnf40 Bre1b Kiaa0661
huMAP3_02044		Q5DTM8	E3 ubiquitin-protein ligase BRE1A (BRE1-A) (EC 2.3.2.27) (RING finger protein 20) (RING-type E3 ubiquitin transferase BRE1A)	Rnf20 Bre1a Kiaa4116
huMAP3_02044		Q924H7	WW domain-containing adapter protein with coiled-coil	Wac Kiaa1844
huMAP3_02044		Q9JLA2	Interleukin-36 alpha (FIL1 epsilon) (Interleukin-1 epsilon) (IL-1 epsilon) (Interleukin-1 family member 6) (IL-1F6) (Interleukin-1 homolog 1) (IL-1H1)	Il36a Fil1e Il1e Il1f6 Il1h1
huMAP3_02045		Q8C9B9	Death-inducer obliterator 1 (DIO-1) (Death-associated transcription factor 1) (DATF-1)	Dido1 Datf1 Dio1
huMAP3_02045		Q9EQI8	Large ribosomal subunit protein mL46 (39S ribosomal protein L46, mitochondrial) (L46mt) (MRP-L46)	Mrpl46
huMAP3_02046		Q9BDB7	Interferon-induced protein 44-like [Cleaved into: Minor histocompatibility antigen HA-28 (HLA-HA28) (IFL8)]	Ifi44l H28
huMAP3_02046		Q8BV66	Interferon-induced protein 44 (Microtubule-associated protein 44)	Ifi44 Mtap44
huMAP3_02047		P62257	Ubiquitin-conjugating enzyme E2 H (EC 2.3.2.23) ((E3-independent) E2 ubiquitin-conjugating enzyme H) (EC 2.3.2.24) (E2 ubiquitin-conjugating enzyme H) (UBCH2) (Ubiquitin carrier protein H) (Ubiquitin-conjugating enzyme E2-20K) (Ubiquitin-protein ligase H)	Ube2h
huMAP3_02047		Q8R1B0	SH3 and cysteine-rich domain-containing protein 2 (24b2/STAC2) (Src homology 3 and cysteine-rich domain-containing protein 2)	Stac2
huMAP3_02048		Q61884	Meiosis-specific nuclear structural protein 1	Mns1
huMAP3_02049	Isl1-LDB1-Lhx8 complex	O35652	LIM/homeobox protein Lhx8 (LIM homeobox protein 8) (L3) (LIM/homeobox protein Lhx7) (LIM homeobox protein 7)	Lhx8 Lhx7
huMAP3_02049	Isl1-LDB1-Lhx8 complex	O55208	Factor in the germline alpha (FIGalpha) (Transcription factor FIGa)	Figla
huMAP3_02050		Q8BMB3	Eukaryotic translation initiation factor 4E type 2 (eIF-4E type 2) (eIF4E type 2) (eIF4E-2) (mRNA cap-binding protein type 2) (Eukaryotic translation initiation factor 4E-like 3) (eIF4E-like protein 4E-LP)	Eif4e2 Eif4el3
huMAP3_02050		Q99MR1	GRB10-interacting GYF protein 1 (PERQ amino acid-rich with GYF domain-containing protein 1)	Gigyf1 Kiaa4110 Perq1
huMAP3_02051		Q8R0Y8	Mitochondrial coenzyme A transporter SLC25A42 (Solute carrier family 25 member 42)	Slc25a42
huMAP3_02052		Q9D6S7	Ribosome-recycling factor, mitochondrial (RRF) (Ribosome-releasing factor, mitochondrial)	Mrrf
huMAP3_02052		Q9QZ23	NFU1 iron-sulfur cluster scaffold homolog, mitochondrial (HIRA-interacting protein 5) (mHIRIP5)	Nfu1 Hirip5
huMAP3_02053		Q8R1F6	Protein HID1 (HID1 domain-containing protein) (Protein hid-1 homolog)	Hid1
huMAP3_02054		Q7TPD0	Integrator complex subunit 3 (Int3) (SOSS complex subunit A) (Sensor of single-strand DNA complex subunit A) (SOSS-A) (Sensor of ssDNA subunit A)	Ints3
huMAP3_02054		Q8BIG7	Catechol O-methyltransferase domain-containing protein 1 (EC 2.1.1.-)	Comtd1
huMAP3_02055	Akt-Arrb2-Ppp2ca-Ppp2r2a complex	P31750	RAC-alpha serine/threonine-protein kinase (EC 2.7.11.1) (AKT1 kinase) (Protein kinase B) (PKB) (Protein kinase B alpha) (PKB alpha) (Proto-oncogene c-Akt) (RAC-PK-alpha) (Thymoma viral proto-oncogene)	Akt1 Akt Rac
huMAP3_02055	Akt-Arrb2-Ppp2ca-Ppp2r2a complex	Q5F2F2	Protein ABHD15 (Alpha/beta hydrolase domain-containing protein 15) (Abhydrolase domain-containing protein 15)	Abhd15
huMAP3_02055	Akt-Arrb2-Ppp2ca-Ppp2r2a complex	Q9WUA6	RAC-gamma serine/threonine-protein kinase (EC 2.7.11.1) (Protein kinase Akt-3) (Protein kinase B gamma) (PKB gamma) (RAC-PK-gamma)	Akt3
huMAP3_02056		P21952	POU domain, class 3, transcription factor 1 (Octamer-binding protein 6) (Oct-6) (Octamer-binding transcription factor 6) (OTF-6) (POU domain transcription factor SCIP)	Pou3f1 Oct6 Otf-6 Otf6 Scip
huMAP3_02056		Q9CY97	RNA polymerase II subunit A C-terminal domain phosphatase SSU72 (CTD phosphatase SSU72) (EC 3.1.3.16)	Ssu72
huMAP3_02057		Q9Z172	Small ubiquitin-related modifier 3 (SUMO-3) (SMT3 homolog 1) (Ubiquitin-like protein SMT3A) (Smt3A)	Sumo3 Smt3a Smt3h1
huMAP3_02057		P63280	SUMO-conjugating enzyme UBC9 (EC 2.3.2.-) (RING-type E3 SUMO transferase UBC9) (SUMO-protein ligase) (Ubiquitin carrier protein 9) (mUBC9) (Ubiquitin carrier protein I) (Ubiquitin-conjugating enzyme E2 I) (Ubiquitin-protein ligase I)	Ube2i Ubc9 Ubce2i Ubce9
huMAP3_02058		P24288	Branched-chain-amino-acid aminotransferase, cytosolic (BCAT(c)) (EC 2.6.1.42)	Bcat1 Eca39
huMAP3_02058		Q9DAI9	MORN repeat-containing protein 5	Morn5
huMAP3_02059		Q8BG67	Protein EFR3 homolog A (Protein EFR3-like)	Efr3a Kiaa0143
huMAP3_02059		Q8K0S2	Glutamate-rich protein 5	Erich5
huMAP3_02059		Q5Y5T3	Palmitoyltransferase ZDHHC23 (EC 2.3.1.225) (DHHC-containing protein 11) (Zinc finger DHHC domain-containing protein 23) (DHHC-23) (zDHHC23)	Zdhhc23 Gm779
huMAP3_02060		Q8BYR5	Calcium-dependent secretion activator 2 (Calcium-dependent activator protein for secretion 2) (CAPS-2)	Cadps2 Caps2
huMAP3_02060		Q810B6	Rabankyrin-5 (Rank-5) (Ankyrin repeat and FYVE domain-containing protein 1) (Ankyrin repeats hooked to a zinc finger motif)	Ankfy1 Ankhzn Kiaa1255
huMAP3_02061		O08663	Methionine aminopeptidase 2 (MAP 2) (MetAP 2) (EC 3.4.11.18) (Initiation factor 2-associated 67 kDa glycoprotein) (p67) (p67eIF2) (Peptidase M)	Metap2 Mnpep P67eif2
huMAP3_02061		Q91XT6	Tandem C2 domains nuclear protein (Membrane targeting tandem C2 domain-containing protein 1) (Tandem C2 protein in nucleus) (Tac2-N)	Tc2n Mtac2d1
huMAP3_02061		Q6NZP2	Vasculin-like protein 1 (GC-rich promoter-binding protein 1-like 1)	Gpbp1l1
huMAP3_02062		Q8K3V1	Spermatogenesis-associated protein 4 (Spermatogenesis-related gene 2 protein) (Testis and spermatogenesis cell-related protein 2) (Testis spermatocyte apoptosis-related gene 2 protein)	Spata4 Srg2 Tsarg2
huMAP3_02063	CSK-GAP-A.p62 complex	P41241	Tyrosine-protein kinase CSK (EC 2.7.10.2) (C-Src kinase) (Protein-tyrosine kinase MPK-2) (p50CSK)	Csk
huMAP3_02063	CSK-GAP-A.p62 complex	P41242	Megakaryocyte-associated tyrosine-protein kinase (EC 2.7.10.2) (Protein kinase NTK) (Tyrosine-protein kinase CTK)	Matk Ctk Ntk
huMAP3_02063	CSK-GAP-A.p62 complex	Q3U1F9	Phosphoprotein associated with glycosphingolipid-enriched microdomains 1 (Csk-binding protein) (Transmembrane phosphoprotein Cbp)	Pag1 Cbp Pag
huMAP3_02064		O08528	Hexokinase-2 (EC 2.7.1.1) (Hexokinase type II) (HK II)	Hk2
huMAP3_02064		Q3TRM8	Hexokinase-3 (EC 2.7.1.1) (Hexokinase type III) (HK III) (Hexokinase-C)	Hk3
huMAP3_02065		Q9D8P7	General transcription factor 3C polypeptide 6 (Transcription factor IIIC 35 kDa subunit) (TFIIIC 35 kDa subunit) (TFIIIC35) (Transcription factor IIIC subunit 6)	Gtf3c6
huMAP3_02066		Q8VDR7	dTDP-D-glucose 4,6-dehydratase (EC 4.2.1.46)	Tgds
huMAP3_02067	Dync1i1-Snca complex	O55042	Alpha-synuclein (Non-A beta component of AD amyloid) (Non-A4 component of amyloid precursor) (NACP)	Snca Syn
huMAP3_02067	Dync1i1-Snca complex	Q91W89	Alpha-mannosidase 2C1 (EC 3.2.1.24) (Alpha-D-mannoside mannohydrolase) (Mannosidase alpha class 2C member 1) (Neutral/cytosolic alpha-mannosidase)	Man2c1
huMAP3_02068	Gata1-Fog1 complex	P17679	Erythroid transcription factor (Eryf1) (GATA-binding factor 1) (GATA-1) (GF-1) (NF-E1 DNA-binding protein)	Gata1 Gf-1
huMAP3_02068	Gata1-Fog1 complex	Q9ESF1	Otoferlin (Fer-1-like protein 2) (Protein pachanga)	Otof Fer1l2
huMAP3_02069		P11087	Collagen alpha-1(I) chain (Alpha-1 type I collagen)	Col1a1 Cola1
huMAP3_02069		Q01149	Collagen alpha-2(I) chain (Alpha-2 type I collagen)	Col1a2 Cola2
huMAP3_02069		Q9D572	UBX domain-containing protein 11 (Socius) (UBX domain-containing protein 5)	Ubxn11 D4Bwg1540e Soc Ubxd5
huMAP3_02070		Q71B07	Protein C-mannosyl-transferase DPY19L3 (EC 2.4.1.-) (Dpy-19-like protein 3) (Protein dpy-19 homolog 3)	Dpy19l3
huMAP3_02070		Q2TJ95	R-spondin-3 (Cabriolet) (Cysteine-rich and single thrombospondin domain-containing protein 1) (Cristin-1) (Nucleopondin) (Roof plate-specific spondin-3)	Rspo3
huMAP3_02071		Q922W5	Pyrroline-5-carboxylate reductase 1, mitochondrial (P5C reductase 1) (P5CR 1) (EC 1.5.1.2)	Pycr1
huMAP3_02071		Q922Q4	Pyrroline-5-carboxylate reductase 2 (P5C reductase 2) (P5CR 2) (EC 1.5.1.2)	Pycr2
huMAP3_02071		Q8K4F6	28S rRNA (cytosine-C(5))-methyltransferase (EC 2.1.1.-) (NOL1/NOP2/Sun domain family member 5) (Williams-Beuren syndrome chromosomal region 20A protein homolog)	Nsun5 Wbscr20a
huMAP3_02072		Q8BKX1	BAR/IMD domain-containing adapter protein 2 (Brain-specific angiogenesis inhibitor 1-associated protein 2) (BAI-associated protein 2) (BAI1-associated protein 2) (Insulin receptor substrate protein of 53 kDa) (IRSp53) (Insulin receptor substrate p53) (Insulin receptor tyrosine kinase 53 kDa substrate)	#VALUE!
huMAP3_02073	Ubiquitin E3 ligase (Cul3, Keap1, Nrf2)	E9Q4F2	Kelch-like protein 18	Klhl18
huMAP3_02073	Ubiquitin E3 ligase (Cul3, Keap1, Nrf2)	Q9JLV5	Cullin-3 (CUL-3)	Cul3
huMAP3_02073	Ubiquitin E3 ligase (Cul3, Keap1, Nrf2)	Q8BRG6	Kelch-like protein 24 (Kainate receptor-interacting protein for GluR6) (KRIP6)	Klhl24
huMAP3_02073	Ubiquitin E3 ligase (Cul3, Keap1, Nrf2)	Q8CDD8	BTB/POZ domain-containing protein KCTD20 (Potassium channel tetramerization domain containing 20)	Kctd20
huMAP3_02073	Ubiquitin E3 ligase (Cul3, Keap1, Nrf2)	Q80X66	BTB/POZ domain-containing protein 10 (Glucose metabolism-related protein 1)	Btbd10 Gmrp1
huMAP3_02073	Ubiquitin E3 ligase (Cul3, Keap1, Nrf2)	Q8BFQ9	Kelch-like protein 42 (Cullin-3-binding protein 9) (Ctb9) (Kelch domain-containing protein 5)	Klhl42 Kiaa1340 Klhdc5
huMAP3_02073	Ubiquitin E3 ligase (Cul3, Keap1, Nrf2)	Q80TF4	Kelch-like protein 13 (BTB and kelch domain-containing protein 2)	Klhl13 Bklhd2 Kiaa1309
huMAP3_02074	Alix-actomyosin\u2013tight junction complex	P51865	Teratocarcinoma-derived growth factor (Cripto growth factor) (Epidermal growth factor-like Cripto protein)	Cripto Tdgf1
huMAP3_02074	Alix-actomyosin\u2013tight junction complex	P63001	Ras-related C3 botulinum toxin substrate 1 (EC 3.6.5.2) (p21-Rac1)	Rac1
huMAP3_02075		P60334	Cysteine dioxygenase type 1 (EC 1.13.11.20) (Cysteine dioxygenase type I) (CDO) (CDO-I)	Cdo1
huMAP3_02075		Q9JMH6	Thioredoxin reductase 1, cytoplasmic (TR) (EC 1.8.1.9) (Peroxidase TXNRD1) (EC 1.11.1.2) (Thioredoxin reductase TR1)	Txnrd1 Trxr1
huMAP3_02075		Q9JLT4	Thioredoxin reductase 2, mitochondrial (EC 1.8.1.9) (Thioredoxin reductase TR3)	Txnrd2 Trxr2
huMAP3_02076		B1AR13	CDGSH iron-sulfur domain-containing protein 3, mitochondrial (Melanoma nuclear protein 13)	Cisd3 Mel-13 Mel13
huMAP3_02076		Q923W9	Disintegrin and metalloproteinase domain-containing protein 33 (ADAM 33) (EC 3.4.24.-)	Adam33
huMAP3_02076		Q810L4	Transmembrane protein 39B	Tmem39b
huMAP3_02077	Rtn3-Zfyve27 complex	Q9ES97	Reticulon-3	Rtn3
huMAP3_02077	Rtn3-Zfyve27 complex	Q9D882	Protein FAM241B	Fam241b
huMAP3_02078	ActRIIA-ActRIB-Smad3-Arip1 complex	P70414	Sodium/calcium exchanger 1 (Na(+)/Ca(2+)-exchange protein 1) (Solute carrier family 8 member 1)	Slc8a1 Ncx
huMAP3_02078	ActRIIA-ActRIB-Smad3-Arip1 complex	Q61271	Activin receptor type-1B (EC 2.7.11.30) (Activin receptor type IB) (ACTR-IB) (Activin receptor-like kinase 4) (ALK-4) (Serine/threonine-protein kinase receptor R2) (SKR2)	Acvr1b Alk4
huMAP3_02078	ActRIIA-ActRIB-Smad3-Arip1 complex	Q9Z2I2	Peptidyl-prolyl cis-trans isomerase FKBP1B (PPIase FKBP1B) (EC 5.2.1.8) (12.6 kDa FK506-binding protein) (12.6 kDa FKBP) (FKBP-12.6) (FK506-binding protein 1B) (FKBP-1B) (Immunophilin FKBP12.6) (Rotamase)	Fkbp1b
huMAP3_02078	ActRIIA-ActRIB-Smad3-Arip1 complex	P37172	Activin receptor type-1 (EC 2.7.11.30) (Activin receptor type I) (ACTR-I) (Serine/threonine-protein kinase receptor R1) (SKR1) (TGF-B superfamily receptor type I) (TSR-I) (TSK-7L)	Acvr1 Acvrlk2 Tgfb1
huMAP3_02078	ActRIIA-ActRIB-Smad3-Arip1 complex	Q6VV64	Potassium channel subfamily K member 18 (Two-pore-domain potassium channel TRESK)	Kcnk18 Tresk-2 Tresk2
huMAP3_02078	ActRIIA-ActRIB-Smad3-Arip1 complex	Q7TQI0	Transmembrane protein 204 (Claudin-like protein 24)	Tmem204 Clp24
huMAP3_02079		Q8K2F8	Protein LSM14 homolog A (Protein FAM61A) (RNA-associated protein 55A) (mRAP55A)	Lsm14a Fam61a Rap55a
huMAP3_02079		Q6PAK3	Protein arginine N-methyltransferase 8 (EC 2.1.1.319) (Heterogeneous nuclear ribonucleoprotein methyltransferase-like protein 4)	Prmt8 Hrmt1l4
huMAP3_02080		Q99J64	RNA-binding protein 43 (RNA-binding motif protein 43)	Rbm43
huMAP3_02080		Q8CAS9	Protein mono-ADP-ribosyltransferase PARP9 (EC 2.4.2.-) (ADP-ribosyltransferase diphtheria toxin-like 9) (ARTD9) (B aggressive lymphoma protein homolog) (Poly [ADP-ribose] polymerase 9) (PARP-9)	Parp9 Bal
huMAP3_02080		Q3UIR3	E3 ubiquitin-protein ligase DTX3L (EC 2.3.2.27) (Protein deltex-3-like) (RING-type E3 ubiquitin transferase DTX3L)	Dtx3l Bbap
huMAP3_02081		Q3URS9	Mitochondrial potassium channel (MITOK) (Coiled-coil domain-containing protein 51)	Ccdc51 Mitok
huMAP3_02081		P47759	Neuronal vesicle trafficking-associated protein 2 (Neuron-specific protein family member 2) (Protein 8.5) (Protein p19)	Nsg2
huMAP3_02082		Q9Z0R0	Serine/threonine-protein kinase haspin (EC 2.7.11.1) (Germ cell-specific gene 2 protein) (Haploid germ cell-specific nuclear protein kinase)	Haspin Gsg2
huMAP3_02082		Q8BHK0	Paraneoplastic antigen Ma2 homolog	Pnma2
huMAP3_02083		Q8BR90	RAB7A-interacting MON1-CCZ1 complex subunit 1 (UPF0600 protein C5orf51 homolog)	Rimoc1 AW549877
huMAP3_02083		Q9CQT6	Sperm-associated microtubule inner protein 5	Spmip5 Fam166d
huMAP3_02084		Q3UMB5	Guanine nucleotide exchange protein SMCR8 (Smith-Magenis syndrome chromosomal region candidate gene 8 protein homolog)	Smcr8
huMAP3_02084		Q6DFW0	Guanine nucleotide exchange factor C9orf72 homolog	C9orf72 Dennd9 Dennl72
huMAP3_02085	Cd22-Ship-Grb2-Shc complex	Q9QZC2	Plexin-C1 (Virus-encoded semaphorin protein receptor) (CD antigen CD232)	Plxnc1 Vespr
huMAP3_02085	Cd22-Ship-Grb2-Shc complex	Q9ES52	Phosphatidylinositol 3,4,5-trisphosphate 5-phosphatase 1 (EC 3.1.3.86) (Inositol polyphosphate-5-phosphatase D) (EC 3.1.3.56) (Inositol polyphosphate-5-phosphatase of 145 kDa) (SIP-145) (Phosphatidylinositol-4,5-bisphosphate 5-phosphatase) (EC 3.1.3.36) (SH2 domain-containing inositol 5'-phosphatase 1) (SH2 domain-containing inositol phosphatase 1) (SHIP-1) (p150Ship)	#VALUE!
huMAP3_02086	MCL1-NOXA complex	P97287	Induced myeloid leukemia cell differentiation protein Mcl-1 homolog (Bcl-2-related protein EAT/mcl1)	Mcl1
huMAP3_02086	MCL1-NOXA complex	Q9JM54	Phorbol-12-myristate-13-acetate-induced protein 1 (Protein Noxa)	Pmaip1 Noxa
huMAP3_02087		Q8BGI3	Insulin-induced gene 1 protein (INSIG-1)	Insig1
huMAP3_02087		Q9WTR5	Cadherin-13 (Heart cadherin) (H-cadherin) (Truncated cadherin) (T-cad) (T-cadherin)	Cdh13
huMAP3_02087		A8Y5H7	SEC14-like protein 1	Sec14l1 Kiaa4251
huMAP3_02088		Q8BFU7	Putative P2Y purinoceptor 10 (P2Y10)	P2ry10
huMAP3_02088		Q8VCV1	Alpha/beta hydrolase domain-containing protein 17C (Abhydrolase domain-containing protein 17C) (EC 3.1.2.22)	Abhd17c
huMAP3_02089		Q9Z0E3	Autoimmune regulator (Autoimmune polyendocrinopathy candidiasis ectodermal dystrophy protein homolog) (APECED protein homolog)	Aire
huMAP3_02089		Q62426	Cystatin-B (Stefin-B)	Cstb Cst6 Stfb
huMAP3_02089		P49935	Pro-cathepsin H (Cathepsin B3) (Cathepsin BA) [Cleaved into: Cathepsin H mini chain; Cathepsin H (EC 3.4.22.16); Cathepsin H heavy chain; Cathepsin H light chain]	Ctsh
huMAP3_02090		Q99LD9	Translation initiation factor eIF2B subunit beta (eIF2B GDP-GTP exchange factor subunit beta)	Eif2b2
huMAP3_02090		Q8C163	Nuclease EXOG, mitochondrial (EC 3.1.30.-) (Endonuclease G-like 1) (Endo G-like 1)	Exog Endogl1
huMAP3_02091		Q8BWN8	Peroxisomal succinyl-coenzyme A thioesterase (EC 3.1.2.3) (Acyl-coenzyme A thioesterase 4) (Acyl-CoA thioesterase 4) (PTE-2b) (Peroxisomal acyl coenzyme A thioester hydrolase Ib) (Peroxisomal long-chain acyl-CoA thioesterase Ib) (PTE-Ib)	Acot4 Pte1b Pte2b
huMAP3_02091		Q8R3J4	Transcription termination factor 3, mitochondrial (Mitochondrial transcription termination factor 3) (mTERF3) (mTERF domain-containing protein 1, mitochondrial)	Mterf3 Mterfd1 CGI-12
huMAP3_02091		Q8BI72	CDKN2A-interacting protein (Collaborator of ARF)	Cdkn2aip Carf
huMAP3_02092		Q921G6	Leucine-rich repeat and calponin homology domain-containing protein 4	Lrch4
huMAP3_02093		Q9R0L6	Pericentriolar material 1 protein (PCM-1) (mPCM-1)	Pcm1
huMAP3_02093		Q8C0D9	Centrosomal protein of 68 kDa (Cep68)	Cep68
huMAP3_02093		Q69ZB0	Leucine-rich repeat and coiled-coil domain-containing protein 1	Lrrcc1 Kiaa1764
huMAP3_02095		Q3TIW9	Ectonucleotide pyrophosphatase/phosphodiesterase family member 7 (E-NPP 7) (NPP-7) (EC 3.1.4.12) (Alkaline sphingomyelin phosphodiesterase) (Intestinal alkaline sphingomyelinase) (Alk-SMase)	Enpp7
huMAP3_02095		Q99M71	Mammalian ependymin-related protein 1 (MERP-1)	Epdr1 Epdr2 Merp1 Merp2
huMAP3_02096		P0CG50	Polyubiquitin-C [Cleaved into: Ubiquitin; Ubiquitin-related 1; Ubiquitin-related 2]	Ubc
huMAP3_02096		Q8JZN7	Mitochondrial Rho GTPase 2 (MIRO-2) (EC 3.6.5.-) (Ras homolog gene family member T2)	Rhot2 Arht2
huMAP3_02097		Q9QZV9	NTF2-related export protein 1	Nxt1
huMAP3_02098		Q8BSV3	BEN domain-containing protein 7	Bend7
huMAP3_02098		Q9D9H3	Methyl-CpG-binding domain protein 3-like 1 (MBD3-like protein 1)	Mbd3l1 Mbd3l
huMAP3_02099		Q3TNL8	Inositol 1,4,5-trisphosphate receptor-interacting protein	Itprip Kiaa1754
huMAP3_02099		Q9CXB8	Alpha-protein kinase 1 (EC 2.7.11.1)	Alpk1 Kiaa1527
huMAP3_02100		G5E8F4	Fucose-1-phosphate guanylyltransferase (EC 2.7.7.30) (GDP-L-fucose diphosphorylase) (GDP-L-fucose pyrophosphorylase)	Fpgt
huMAP3_02100		Q3TDE8	Zinc finger protein 691	Znf691 Zfp691
huMAP3_02100		Q9CYQ7	Nuclear prelamin A recognition factor (Iron-only hydrogenase-like protein 2) (IOP2)	Narf
huMAP3_02101		P24788	Cyclin-dependent kinase 11B (Cell division cycle 2-like protein kinase 1) (Cell division protein kinase 11) (Cyclin-dependent kinase 11) (EC 2.7.11.22) (Galactosyltransferase-associated protein kinase p58/GTA) (PITSLRE serine/threonine-protein kinase CDC2L1)	#VALUE!
huMAP3_02101		Q9JJA7	Cyclin-L2 (Cyclin Ania-6b) (Paneth cell-enhanced expression protein) (PCEE)	Ccnl2 Ania6b MNCb-5160
huMAP3_02101		Q02614	SAP30-binding protein (Transcriptional regulator protein HCNGP)	Sap30bp Hcngp
huMAP3_02101		Q52KE7	Cyclin-L1 (Cyclin-L) (Cyclin Ania-6a)	Ccnl1 Ania6a Ccn1
huMAP3_02102		D3Z4I3	RNA-binding protein 24 (RNA-binding motif protein 24)	Rbm24
huMAP3_02102		Q62176	RNA-binding protein 38 (RNA-binding motif protein 38) (RNA-binding region-containing protein 1) (ssDNA-binding protein SEB4)	Rbm38 Rnpc1 Seb4 Seb4l
huMAP3_02103	RPA-MSH4-BLM complex	O35134	DNA-directed RNA polymerase I subunit RPA1 (RNA polymerase I subunit A1) (EC 2.7.7.6) (DNA-directed RNA polymerase I largest subunit) (DNA-directed RNA polymerase I subunit A) (RNA polymerase I 194 kDa subunit) (RPA194)	Polr1a Rpa1 Rpo1-4
huMAP3_02103	RPA-MSH4-BLM complex	Q9CQ71	Replication protein A 14 kDa subunit (RP-A p14) (Replication factor A protein 3) (RF-A protein 3)	Rpa3
huMAP3_02103	RPA-MSH4-BLM complex	Q8R1M0	Abasic site processing protein HMCES (EC 4.-.-.-) (Embryonic stem cell-specific 5-hydroxymethylcytosine-binding protein) (ES cell-specific 5hmC-binding protein) (Peptidase HMCES) (EC 3.4.-.-) (SRAP domain-containing protein 1)	Hmces Srap1 Srapd1
huMAP3_02104		P15532	Nucleoside diphosphate kinase A (NDK A) (NDP kinase A) (EC 2.7.4.6) (Metastasis inhibition factor NM23) (NDPK-A) (Tumor metastatic process-associated protein) (nm23-M1)	Nme1 Nm23
huMAP3_02104		Q01768	Nucleoside diphosphate kinase B (NDK B) (NDP kinase B) (EC 2.7.4.6) (Histidine protein kinase NDKB) (EC 2.7.13.3) (P18) (nm23-M2)	Nme2
huMAP3_02105		Q9CZU4	GTPase Era, mitochondrial (M-ERA) (Conserved ERA-like GTPase) (CEGA) (ERA-W) (ERA-like protein 1)	Eral1 Mera
huMAP3_02105		Q8BK72	Small ribosomal subunit protein mS27 (28S ribosomal protein S27, mitochondrial) (MRP-S27) (S27mt) (Mitochondrial ribosomal protein S27)	Mrps27
huMAP3_02105		Q9CQE3	Small ribosomal subunit protein uS17m (28S ribosomal protein S17, mitochondrial) (MRP-S17) (S17mt)	Mrps17 Rpms17
huMAP3_02105		Q924T2	Small ribosomal subunit protein uS2m (28S ribosomal protein S2, mitochondrial) (MRP-S2) (S2mt)	Mrps2
huMAP3_02106		Q91VZ6	Stromal membrane-associated protein 1	Smap1
huMAP3_02107		Q8R0L9	Transcriptional adapter 3 (ADA3 homolog) (mADA3) (Transcriptional adapter 3-like) (ADA3-like protein)	Tada3 Ada3 Tada3l
huMAP3_02107		Q8R2K4	TAF6-like RNA polymerase II p300/CBP-associated factor-associated factor 65 kDa subunit 6L (TAF6L) (PCAF-associated factor 65-alpha) (PAF65-alpha)	Taf6l Paf65a
huMAP3_02108		O35453	Serine protease hepsin (EC 3.4.21.106) [Cleaved into: Serine protease hepsin non-catalytic chain; Serine protease hepsin catalytic chain]	Hpn
huMAP3_02109	RPGR-PDEdelta-Arl3 complex	Q9WUL7	ADP-ribosylation factor-like protein 3	Arl3
huMAP3_02109	RPGR-PDEdelta-Arl3 complex	Q9D385	ADP-ribosylation factor-like protein 2-binding protein (ARF-like 2-binding protein) (Binder of ARF2 protein 1)	Arl2bp Bart Bart1
huMAP3_02110		Q9Z1N9	Protein unc-13 homolog B (Munc13-2) (munc13)	Unc13b Unc13a
huMAP3_02110		Q91Z61	GTP-binding protein Di-Ras1 (Distinct subgroup of the Ras family member 1) (Small GTP-binding tumor suppressor 1)	Diras1 Gbts1
huMAP3_02110		B2RXE2	Sodium/hydrogen exchanger 5 (Na(+)/H(+) exchanger 5) (NHE-5) (Sodium/hydrogen exchanger) (Solute carrier family 9 member 5)	Slc9a5 Nhe5
huMAP3_02110		Q5PR73	GTP-binding protein Di-Ras2 (EC 3.6.5.-) (Distinct subgroup of the Ras family member 2)	Diras2
huMAP3_02111	(ER)-localized multiprotein complex, Ig heavy chains associated	Q62425	Cytochrome c oxidase subunit NDUFA4	Ndufa4
huMAP3_02111	(ER)-localized multiprotein complex, Ig heavy chains associated	Q9CZ42	ATP-dependent (S)-NAD(P)H-hydrate dehydratase (EC 4.2.1.93) (ATP-dependent NAD(P)HX dehydratase) (Carbohydrate kinase domain-containing protein) (NAD(P)HX dehydratase)	Naxd Carkd
huMAP3_02111	(ER)-localized multiprotein complex, Ig heavy chains associated	E9Q6E9	SUMO-interacting motif-containing protein 1 (Platform element for inhibition of autolytic degradation)	Simc1 Pleiad
huMAP3_02111	(ER)-localized multiprotein complex, Ig heavy chains associated	Q9CWD8	Iron-sulfur cluster transfer protein NUBPL (Nucleotide-binding protein-like)	Nubpl
huMAP3_02111	(ER)-localized multiprotein complex, Ig heavy chains associated	Q9CQA9	Cancer-related nucleoside-triphosphatase homolog (NTPase) (EC 3.6.1.15) (Nucleoside triphosphate phosphohydrolase)	Ntpcr
huMAP3_02111	(ER)-localized multiprotein complex, Ig heavy chains associated	Q99KV1	DnaJ homolog subfamily B member 11 (APOBEC1-binding protein 2) (ABBP-2) (ER-associated DNAJ) (ER-associated Hsp40 co-chaperone) (Endoplasmic reticulum DNA J domain-containing protein 3) (ER-resident protein ERdj3) (ERdj3) (ERj3p)	Dnajb11
huMAP3_02112		P28700	Retinoic acid receptor RXR-alpha (Nuclear receptor subfamily 2 group B member 1) (Retinoid X receptor alpha)	Rxra Nr2b1
huMAP3_02112		P28705	Retinoic acid receptor RXR-gamma (Nuclear receptor subfamily 2 group B member 3) (Retinoid X receptor gamma)	Rxrg Nr2b3
huMAP3_02112		Q60644	Oxysterols receptor LXR-beta (Liver X receptor beta) (Nuclear receptor subfamily 1 group H member 2) (Retinoid X receptor-interacting protein No.15) (Ubiquitously-expressed nuclear receptor)	Nr1h2 Lxrb Rip15 Unr Unr2
huMAP3_02113		P07759	Serine protease inhibitor A3K (Serpin A3K) (Contrapsin) (SPI-2)	Serpina3k Mcm2 Spi2
huMAP3_02113		Q8R3C0	Mini-chromosome maintenance complex-binding protein (MCM-BP) (MCM-binding protein)	Mcmbp
huMAP3_02114		Q9EPX2	Papilin	Papln
huMAP3_02114		Q8C1A5	Thimet oligopeptidase (EC 3.4.24.15)	Thop1
huMAP3_02115		Q9CQ70	Histone H2A-Bbd type 1 (H2A Barr body-deficient) (H2A.Bbd) (Histone H2A-like 2) (H2A.L.2) (H2AL2) (Histone H2Alike 2) (Testis-specific expressed gene 1 protein) (TSEG-1)	H2ab1 H2afb1 H2al2a
huMAP3_02116		Q6NS46	Protein RRP5 homolog (Apoptosis-linked gene 4 protein) (Programmed cell death protein 11)	Pdcd11 Alg4 Kiaa0185
huMAP3_02116		Q8C6B9	Active regulator of SIRT1 (40S ribosomal protein S19-binding protein 1) (RPS19-binding protein 1) (S19BP)	Rps19bp1 Aros
huMAP3_02116		Q8VBW5	HMG box transcription factor BBX (Bobby sox homolog) (HMG box-containing protein 2)	Bbx Hbp2
huMAP3_02116		Q640M1	U3 small nucleolar RNA-associated protein 14 homolog A (Juvenile spermatogonial depletion-like X-linked protein) (Jsd-like X-linked protein)	Utp14a JsdX Kiaa0266
huMAP3_02116		Q9EP97	Sentrin-specific protease 3 (EC 3.4.22.-) (SUMO-1-specific protease 3) (Sentrin/SUMO-specific protease SENP3) (Smt3-specific isopeptidase 1) (Smt3ip1)	Senp3 Smt3ip Smt3ip1
huMAP3_02117		Q9D5Y0	Sperm-associated microtubule inner protein 4 (Protein TISP74)	Spmip4 C7orf31
huMAP3_02117		Q3TY86	Apoptosis-inducing factor 3 (EC 1.-.-.-) (Apoptosis-inducing factor-like protein)	Aifm3 Aifl
huMAP3_02118		Q8BIW1	Exopolyphosphatase PRUNE1 (EC 3.6.1.1) (PRUNEM1)	Prune1 Prune
huMAP3_02118		Q6P1B3	PILR alpha-associated neural protein (Brain protein 1) (PILR-associating neural protein) (Paired immunoglobin-like type 2 receptor-associating neural protein)	Pianp Panp
huMAP3_02119		P28352	DNA repair nuclease/redox regulator APEX1 (EC 3.1.11.2) (EC 3.1.21.-) (APEX nuclease) (APEN) (Apurinic-apyrimidinic endonuclease 1) (AP endonuclease 1) (Redox factor-1) (REF-1) [Cleaved into: DNA repair nuclease/redox regulator APEX1, mitochondrial]	Apex1 Ape Apex Ref1
huMAP3_02119		P27546	Microtubule-associated protein 4 (MAP-4)	Map4 Mtap4
huMAP3_02119		O35841	Apoptosis inhibitor 5 (API-5) (AAC-11)	Api5
huMAP3_02121		P10628	Homeobox protein Hox-D4 (Homeobox protein Hox-4.2) (Homeobox protein Hox-5.1)	Hoxd4 Hox-4.2 Hoxd-4
huMAP3_02122		Q9QXU7	Prokineticin-2 (PK2) (Protein Bv8 homolog)	Prok2 Bv8
huMAP3_02123		Q8R191	Synaptogyrin-3	Syngr3
huMAP3_02123		Q9D311	Dual oxidase maturation factor 2	Duoxa2
huMAP3_02124	LIM protein complex Lhx3-Tgfb1i1-Isl1	Q62219	Transforming growth factor beta-1-induced transcript 1 protein (Androgen receptor-associated protein of 55 kDa) (Hydrogen peroxide-inducible clone 5 protein) (Hic-5) (TGF beta-stimulated clone 5) (TSC-5)	Tgfb1i1 Ara55
huMAP3_02125		P05555	Integrin alpha-M (CD11 antigen-like family member B) (CR-3 alpha chain) (Cell surface glycoprotein MAC-1 subunit alpha) (Leukocyte adhesion receptor MO1) (CD antigen CD11b)	Itgam
huMAP3_02126	BLOC-1 (biogenesis of lysosome-related organelles complex 1)	Q5U5M8	Biogenesis of lysosome-related organelles complex 1 subunit 3 (BLOC-1 subunit 3) (Reduced pigmentation protein)	Bloc1s3 Blos3 Rp
huMAP3_02126	BLOC-1 (biogenesis of lysosome-related organelles complex 1)	Q9CWG9	Biogenesis of lysosome-related organelles complex 1 subunit 2 (BLOC-1 subunit 2)	Bloc1s2 Blos2
huMAP3_02126	BLOC-1 (biogenesis of lysosome-related organelles complex 1)	Q8R015	Biogenesis of lysosome-related organelles complex 1 subunit 5 (BLOC-1 subunit 5) (Protein Muted homolog)	Bloc1s5 Mu Muted
huMAP3_02126	BLOC-1 (biogenesis of lysosome-related organelles complex 1)	Q9CRC6	BLOC-1-related complex subunit 7	Borcs7
huMAP3_02126	BLOC-1 (biogenesis of lysosome-related organelles complex 1)	Q91WZ8	Dysbindin (Biogenesis of lysosome-related organelles complex 1 subunit 8) (BLOC-1 subunit 8) (Dysbindin-1) (Dystrobrevin-binding protein 1) (Hermansky-Pudlak syndrome 7 protein homolog) (HPS7 protein homolog)	Dtnbp1 Bloc1s8 Sdy
huMAP3_02126	BLOC-1 (biogenesis of lysosome-related organelles complex 1)	Q8VED2	Biogenesis of lysosome-related organelles complex 1 subunit 4 (BLOC-1 subunit 4) (Protein cappuccino homolog)	Bloc1s4 Cno
huMAP3_02126	BLOC-1 (biogenesis of lysosome-related organelles complex 1)	Q9R0C0	Biogenesis of lysosome-related organelles complex 1 subunit 6 (BLOC-1 subunit 6) (Pallid protein) (Pallidin) (Syntaxin 13-interacting protein)	Bloc1s6 P2 Pa Pldn
huMAP3_02127	Cebpb-Hmga1-Sp1 complex	O89090	Transcription factor Sp1 (Specificity protein 1)	Sp1
huMAP3_02127	Cebpb-Hmga1-Sp1 complex	O88829	Lactosylceramide alpha-2,3-sialyltransferase (EC 2.4.3.9) (CMP-NeuAc:lactosylceramide alpha-2,3-sialyltransferase) (Ganglioside GM3 synthase) (ST3Gal V) (ST3GalV) (Sialyltransferase 9)	St3gal5 GM3S Siat9
huMAP3_02128	Brd4-P-TEFb complex	Q9ESU6	Bromodomain-containing protein 4 (Mitotic chromosome-associated protein) (MCAP)	Brd4 Mcap
huMAP3_02129	Cbl-Frs2-Grb2 complex	Q60631	Growth factor receptor-bound protein 2 (Adapter protein GRB2) (SH2/SH3 adapter GRB2)	Grb2
huMAP3_02129	Cbl-Frs2-Grb2 complex	Q02384	Son of sevenless homolog 2 (SOS-2) (mSOS-2)	Sos2
huMAP3_02129	Cbl-Frs2-Grb2 complex	E9Q7D5	Rho guanine nucleotide exchange factor 5	Arhgef5
huMAP3_02129	Cbl-Frs2-Grb2 complex	Q571F8	Glutaminase liver isoform, mitochondrial (GLS) (EC 3.5.1.2) (L-glutaminase) (L-glutamine amidohydrolase) (LGA)	Gls2 Kiaa4146
huMAP3_02129	Cbl-Frs2-Grb2 complex	Q99JZ7	ERBB receptor feedback inhibitor 1 (Mitogen-inducible gene 6 protein homolog) (MIG-6)	Errfi1 Mig6
huMAP3_02130		Q924W7	DENN domain-containing protein 2B (HeLa tumor suppression 1) (Suppression of tumorigenicity 5 protein)	Dennd2b Denn2b St5
huMAP3_02131		P49586	Choline-phosphate cytidylyltransferase A (EC 2.7.7.15) (CCT-alpha) (CTP:phosphocholine cytidylyltransferase A) (CCT A) (CT A) (Phosphorylcholine transferase A)	Pcyt1a Ctpct Pcyt1
huMAP3_02131		Q8BWD2	Inositol hexakisphosphate kinase 3 (InsP6 kinase 3) (EC 2.7.4.21) (Inositol hexaphosphate kinase 3)	Ip6k3 Ihpk3
huMAP3_02132		Q9Z2B2	Brain mitochondrial carrier protein 1 (BMCP-1) (Mitochondrial uncoupling protein 5) (UCP 5) (Solute carrier family 25 member 14)	Slc25a14 Bmcp1 Ucp5
huMAP3_02132		Q9Z1J2	Serine/threonine-protein kinase Nek4 (EC 2.7.11.1) (Never in mitosis A-related kinase 4) (NimA-related protein kinase 4) (Serine/threonine-protein kinase 2)	Nek4 Stk2
huMAP3_02132		Q9CR58	Kidney mitochondrial carrier protein 1 (Solute carrier family 25 member 30)	Slc25a30 Kmcp1
huMAP3_02132		Q9JHJ3	Glycosylated lysosomal membrane protein (Lysosomal protein NCU-G1)	Glmp
huMAP3_02133	Olfr992-Reep1 complex	Q9JJ00	Phospholipid scramblase 1 (PL scramblase 1) (Ca(2+)-dependent phospholipid scramblase 1) (Mg(2+)-dependent nuclease) (EC 3.1.-.-) (Transplantability-associated protein 1) (NOR1) (TRA1)	Plscr1 Tra1b Tras1
huMAP3_02133	Olfr992-Reep1 complex	Q9DCP9	DAZ-associated protein 2 (Deleted in azoospermia-associated protein 2) (Proline-rich protein expressed in brain) (Proline-rich transcript in brain protein)	Dazap2 Prtb
huMAP3_02133	Olfr992-Reep1 complex	Q8BGH4	Receptor expression-enhancing protein 1	Reep1 D6Ertd253e
huMAP3_02133	Olfr992-Reep1 complex	Q8BM86	LHFPL tetraspan subfamily member 6 protein (Lipoma HMGIC fusion partner)	Lhfpl6 Lhfp
huMAP3_02134		Q8BHK6	SLAM family member 7 (Leukocyte cell-surface antigen) (Novel Ly9) (CD antigen CD319)	Slamf7
huMAP3_02134		Q8K0F1	TBC1 domain family member 23	Tbc1d23
huMAP3_02135		P47857	ATP-dependent 6-phosphofructokinase, muscle type (ATP-PFK) (PFK-M) (EC 2.7.1.11) (6-phosphofructokinase type A) (Phosphofructo-1-kinase isozyme A) (PFK-A) (Phosphohexokinase)	Pfkm Pfk-m Pfka
huMAP3_02135		Q05920	Pyruvate carboxylase, mitochondrial (EC 6.4.1.1) (Pyruvic carboxylase) (PCB)	Pc Pcx
huMAP3_02135		Q8BFR5	Elongation factor Tu, mitochondrial (EC 3.6.5.3)	Tufm
huMAP3_02135		Q8R2Q4	Ribosome-releasing factor 2, mitochondrial (RRF2mt) (EC 3.6.5.-) (Elongation factor G 2, mitochondrial) (EF-G2mt) (mEF-G 2)	Gfm2 Efg2
huMAP3_02136		Q06180	Tyrosine-protein phosphatase non-receptor type 2 (Protein-tyrosine phosphatase PTP-2) (EC 3.1.3.48) (MPTP)	Ptpn2 Ptpt
huMAP3_02136		Q99P21	Adenine DNA glycosylase (EC 3.2.2.31) (MutY homolog) (mMYH)	Mutyh Myh
huMAP3_02137		O88196	E3 ubiquitin-protein ligase TTC3 (EC 2.3.2.27) (RING-type E3 ubiquitin transferase TTC3) (TPR repeat protein D) (Mtprd)	Ttc3 Kiaa4119
huMAP3_02137		Q8BFU3	RING finger protein 214	Rnf214
huMAP3_02138		P14231	Sodium/potassium-transporting ATPase subunit beta-2 (Adhesion molecule in glia) (AMOG) (Sodium/potassium-dependent ATPase subunit beta-2)	Atp1b2
huMAP3_02138		P35762	CD81 antigen (26 kDa cell surface protein TAPA-1) (Target of the antiproliferative antibody 1) (CD antigen CD81)	Cd81 Tapa1
huMAP3_02138		Q9CQ88	Tetraspanin-31 (Tspan-31) (Sarcoma-amplified sequence homolog)	Tspan31 Sas
huMAP3_02138		P59017	Bcl-2-like protein 13 (Bcl2-L-13) (Bcl-rambo) (Protein Mil1)	Bcl2l13 Mil1
huMAP3_02139		Q8K1Z0	Ubiquinone biosynthesis protein COQ9, mitochondrial	Coq9
huMAP3_02139		P29758	Ornithine aminotransferase, mitochondrial (EC 2.6.1.13) (Ornithine--oxo-acid aminotransferase)	Oat
huMAP3_02139		Q9CQJ0	Acyl-coenzyme A thioesterase THEM5 (Acyl-CoA thioesterase THEM5) (EC 3.1.2.2) (Acyl-coenzyme A thioesterase 15) (Thioesterase superfamily member 5)	Them5 Acot15
huMAP3_02140		P04184	Thymidine kinase, cytosolic (EC 2.7.1.21)	Tk1 Tk-1
huMAP3_02140		P63254	Cysteine-rich protein 1 (CRP-1) (Cysteine-rich intestinal protein) (CRIP)	Crip1 Crip
huMAP3_02141		P11087	Collagen alpha-1(I) chain (Alpha-1 type I collagen)	Col1a1 Cola1
huMAP3_02141		Q01149	Collagen alpha-2(I) chain (Alpha-2 type I collagen)	Col1a2 Cola2
huMAP3_02141		Q9D572	UBX domain-containing protein 11 (Socius) (UBX domain-containing protein 5)	Ubxn11 D4Bwg1540e Soc Ubxd5
huMAP3_02142		Q64471	Glutathione S-transferase theta-1 (EC 2.5.1.18) (GST class-theta-1)	Gstt1
huMAP3_02142		P56198	Lipid transferase CIDEC (Cell death-inducing DFFA-like effector protein C) (Fat-specific protein FSP27)	Cidec Fsp27
huMAP3_02143		P09022	Homeobox protein Hox-A1 (Early retinoic acid 1) (Homeobox protein Hox-1.6) (Homeoboxless protein ERA-1-399) (Homeotic protein ERA-1-993)	Hoxa1 Era-1 Hox-1.6 Hoxa-1
huMAP3_02143		Q8CIE2	Zinc finger MIZ domain-containing protein 2 (PIAS-like protein Zimp7)	Zmiz2 D11Bwg0280e Zimp7
huMAP3_02144	Lrrc4c-Whrn (long isoform 4) complex	Q99PH1	Leucine-rich repeat-containing protein 4 (Brain tumor-associated protein MBAG1) (Netrin-G2 ligand) (NGL-2)	Lrrc4
huMAP3_02144	Lrrc4c-Whrn (long isoform 4) complex	Q8C031	Leucine-rich repeat-containing protein 4C (Netrin-G1 ligand) (NGL-1)	Lrrc4c Ngl1
huMAP3_02145		Q61026	Nuclear receptor coactivator 2 (NCoA-2) (Glucocorticoid receptor-interacting protein 1) (GRIP-1) (Steroid receptor coactivator 2) (SRC-2) (Transcriptional intermediary factor 2)	Ncoa2 Grip1 Src2 Tif2
huMAP3_02145		A0A338P6K9	Glutamine and serine-rich protein 1	Qser1
huMAP3_02145		Q9DB54	Protein FAM216A	Fam216a
huMAP3_02145		Q9ES18	Forkhead box protein J2 (Fork head homologous X)	Foxj2 Fhx
huMAP3_02146	Parvulin-associated pre-rRNP complex	Q7TPV4	Myb-binding protein 1A (Myb-binding protein of 160 kDa)	Mybbp1a P160
huMAP3_02146	Parvulin-associated pre-rRNP complex	Q9JJZ2	Tubulin alpha-8 chain (EC 3.6.5.-) (Alpha-tubulin 8) [Cleaved into: Dephenylalaninated tubulin alpha-8 chain]	Tuba8
huMAP3_02147		O88396	GrpE protein homolog 2, mitochondrial (Mt-GrpE#2)	Grpel2 Mt-grpel2
huMAP3_02148		A2AJI0	MAP7 domain-containing protein 1	Map7d1 Kiaa1187 Mtap7d1
huMAP3_02148		O89032	SH3 and PX domain-containing protein 2A (Five SH3 domain-containing protein) (SH3 multiple domains protein 1) (Tyrosine kinase substrate with five SH3 domains)	Sh3pxd2a Fish Sh3md1 Tks5
huMAP3_02149		Q8N7N5	DDB1- and CUL4-associated factor 8 (WD repeat-containing protein 42A)	Dcaf8 D1Ucla4 H326 Wdr42a
huMAP3_02150	Efnb1-Ptpn13-Slc9a3r1-Wwtr1 complex	Q64512	Tyrosine-protein phosphatase non-receptor type 13 (EC 3.1.3.48) (PTP36) (Protein tyrosine phosphatase DPZPTP) (Protein tyrosine phosphatase PTP-BL) (Protein-tyrosine phosphatase RIP)	Ptpn13 Ptp14
huMAP3_02150	Efnb1-Ptpn13-Slc9a3r1-Wwtr1 complex	P70419	Polypeptide N-acetylgalactosaminyltransferase 3 (EC 2.4.1.41) (Polypeptide GalNAc transferase 3) (GalNAc-T3) (pp-GaNTase 3) (Protein-UDP acetylgalactosaminyltransferase 3) (UDP-GalNAc:polypeptide N-acetylgalactosaminyltransferase 3)	Galnt3
huMAP3_02150	Efnb1-Ptpn13-Slc9a3r1-Wwtr1 complex	P97432	Next to BRCA1 gene 1 protein (Membrane component chromosome 17 surface marker 2 homolog) (Neighbor of BRCA1 gene 1 protein)	Nbr1 M17s2
huMAP3_02150	Efnb1-Ptpn13-Slc9a3r1-Wwtr1 complex	Q8BMD2	Cilium assembly protein DZIP1 (DAZ-interacting protein 1 homolog) (DAZ-interacting zinc finger protein 1)	Dzip1 Kiaa0996
huMAP3_02150	Efnb1-Ptpn13-Slc9a3r1-Wwtr1 complex	Q9CX48	Zinc finger CCHC domain-containing protein 10	Zcchc10
huMAP3_02150	Efnb1-Ptpn13-Slc9a3r1-Wwtr1 complex	Q8C267	Histone-lysine N-methyltransferase SETDB2 (EC 2.1.1.366) (SET domain bifurcated 2)	Setdb2 Gm293
huMAP3_02150	Efnb1-Ptpn13-Slc9a3r1-Wwtr1 complex	Q8BUH8	Sentrin-specific protease 7 (EC 3.4.22.-) (SUMO-1-specific protease 2) (Sentrin/SUMO-specific protease SENP7)	Senp7 Kiaa1707 Susp2
huMAP3_02151		P39098	Mannosyl-oligosaccharide 1,2-alpha-mannosidase IB (EC 3.2.1.113) (Mannosidase alpha class 1A member 2) (Processing alpha-1,2-mannosidase IB) (Alpha-1,2-mannosidase IB)	Man1a2 Man1b
huMAP3_02151		Q99MK8	Beta-adrenergic receptor kinase 1 (Beta-ARK-1) (EC 2.7.11.15) (G-protein-coupled receptor kinase 2)	Grk2 Adrbk1
huMAP3_02151		Q3UYH7	G protein-coupled receptor kinase 3 (EC 2.7.11.15) (Beta-adrenergic receptor kinase 2) (Beta-ARK-2)	Grk3 Adrbk2
huMAP3_02152		P60335	Poly(rC)-binding protein 1 (Alpha-CP1) (Heterogeneous nuclear ribonucleoprotein E1) (hnRNP E1)	Pcbp1
huMAP3_02152		Q3ULG3	Steroid receptor-associated and regulated protein	Srarp
huMAP3_02153	Pcdhga1-Pcdha4 complex	P56280	T-cell leukemia/lymphoma protein 1A (Oncogene TCL-1) (Oncogene TCL1) (Protein p14 TCL1)	Tcl1a Tcl1
huMAP3_02153	Pcdhga1-Pcdha4 complex	Q4PJX1	Protein odr-4 homolog (mODR-4)	Odr4
huMAP3_02153	Pcdhga1-Pcdha4 complex	O88509	DNA (cytosine-5)-methyltransferase 3B (Dnmt3b) (EC 2.1.1.37) (DNA methyltransferase MmuIIIB) (DNA MTase MmuIIIB) (M.MmuIIIB)	Dnmt3b
huMAP3_02153	Pcdhga1-Pcdha4 complex	O88689	Protocadherin alpha-4 (PCDH-alpha-4)	Pcdha4 Cnr1
huMAP3_02153	Pcdhga1-Pcdha4 complex	O88508	DNA (cytosine-5)-methyltransferase 3A (Dnmt3a) (EC 2.1.1.37) (Cysteine methyltransferase DNMT3A) (EC 2.1.1.-) (DNA methyltransferase MmuIIIA) (DNA MTase MmuIIIA) (M.MmuIIIA)	Dnmt3a
huMAP3_02154		Q69ZJ7	Guanine nucleotide exchange factor subunit RIC1 (Protein RIC1 homolog) (RAB6A-GEF complex partner protein 1)	Ric1 Kiaa1432
huMAP3_02154		Q9DAN6	Gametocyte-specific factor 1 (Protein FAM112B)	Gtsf1 Cue110 Fam112b
huMAP3_02154		Q8BHT7	RAB6A-GEF complex partner protein 2 (Retrograde Golgi transport protein RGP1 homolog)	Rgp1 Kiaa0258
huMAP3_02155		P17012	Zinc finger X-chromosomal protein	Zfx
huMAP3_02156		P13597	Intercellular adhesion molecule 1 (ICAM-1) (MALA-2) (MyD10) (CD antigen CD54)	Icam1 Icam-1
huMAP3_02156		Q9CZ42	ATP-dependent (S)-NAD(P)H-hydrate dehydratase (EC 4.2.1.93) (ATP-dependent NAD(P)HX dehydratase) (Carbohydrate kinase domain-containing protein) (NAD(P)HX dehydratase)	Naxd Carkd
huMAP3_02157		Q8BHW5	Transmembrane protein 255A (Protein FAM70A)	Tmem255a Fam70a
huMAP3_02157		A2AR95	Low-density lipoprotein receptor class A domain-containing protein 3	Ldlrad3
huMAP3_02157		Q8BZZ3	NEDD4-like E3 ubiquitin-protein ligase WWP1 (EC 2.3.2.26) (HECT-type E3 ubiquitin transferase WWP1) (WW domain-containing protein 1)	Wwp1
huMAP3_02158		Q8R317	Ubiquilin-1 (Protein linking IAP with cytoskeleton 1) (PLIC-1)	Ubqln1 Plic1
huMAP3_02159	Tis7-Sin3-Hdac1-Ncor1-Sap30 complex	P19182	Interferon-related developmental regulator 1 (Nerve growth factor-inducible protein PC4) (TPA-induced sequence 7) (TIS7 protein)	Ifrd1 Tis7
huMAP3_02159	Tis7-Sin3-Hdac1-Ncor1-Sap30 complex	O55237	CD70 antigen (CD27 ligand) (CD27-L) (Tumor necrosis factor ligand superfamily member 7) (CD antigen CD70)	Cd70 Cd27l Cd27lg Tnfsf7
huMAP3_02159	Tis7-Sin3-Hdac1-Ncor1-Sap30 complex	Q8BMG1	ATR-interacting protein (ATM and Rad3-related-interacting protein)	Atrip
huMAP3_02159	Tis7-Sin3-Hdac1-Ncor1-Sap30 complex	Q9Z2L6	Multiple inositol polyphosphate phosphatase 1 (EC 3.1.3.62) (2,3-bisphosphoglycerate 3-phosphatase) (2,3-BPG phosphatase) (EC 3.1.3.80)	Minpp1 Mipp MNCb-1572
huMAP3_02160		P97346	Nucleoredoxin (EC 1.8.1.8) (Protein Red-1)	Nxn Gn25
huMAP3_02160		Q9D2J7	Ankyrin repeat and EF-hand domain-containing protein 1 (Ankyrin repeat domain-containing protein 5)	Ankef1 Ankrd5
huMAP3_02161		P24668	Cation-dependent mannose-6-phosphate receptor (CD Man-6-P receptor) (CD-MPR) (46 kDa mannose 6-phosphate receptor) (MPR 46)	M6pr 46mpr
huMAP3_02161		Q7TPG8	Chemokine-like protein TAFA-1	Tafa1 Fam19a1
huMAP3_02162	Il-2rbeta/gamma/Il-15ralpha receptor-Il-15 complex	P34902	Cytokine receptor common subunit gamma (Interleukin-2 receptor subunit gamma) (IL-2 receptor subunit gamma) (IL-2R subunit gamma) (IL-2RG) (gammaC) (p64) (CD antigen CD132)	Il2rg
huMAP3_02162	Il-2rbeta/gamma/Il-15ralpha receptor-Il-15 complex	P51658	Estradiol 17-beta-dehydrogenase 2 (EC 1.1.1.62) (17-beta-hydroxysteroid dehydrogenase type 2) (17-beta-HSD 2) (Testosterone 17-beta-dehydrogenase) (EC 1.1.1.239)	Hsd17b2 Edh17b2
huMAP3_02162	Il-2rbeta/gamma/Il-15ralpha receptor-Il-15 complex	Q61885	Myelin-oligodendrocyte glycoprotein	Mog
huMAP3_02162	Il-2rbeta/gamma/Il-15ralpha receptor-Il-15 complex	Q9JKV5	Secretory carrier-associated membrane protein 4 (SC4) (Secretory carrier membrane protein 4)	Scamp4
huMAP3_02162	Il-2rbeta/gamma/Il-15ralpha receptor-Il-15 complex	Q9JM62	Receptor expression-enhancing protein 6 (Polyposis locus protein 1-like 1) (TB2 protein-like 1)	Reep6 Dp1l1 Tb2l1
huMAP3_02162	Il-2rbeta/gamma/Il-15ralpha receptor-Il-15 complex	O35449	Proline-rich transmembrane protein 1 (Dispanin subfamily D member 1) (DSPD1) (Synapse differentiation-induced protein 4) (SynDIG4)	Prrt1 Ng5
huMAP3_02163		Q8CJI4	Testis-specific H1 histone (Haploid germ cell-specific nuclear protein 1) (Histone H1.7) (Histone H1t2)	H1-7 H1f7 H1fnt Hanp1
huMAP3_02163		J9SQF3	Transient receptor potential cation channel subfamily M member 3	Trpm3
huMAP3_02164	Ecsit complex (Ecsit2, Smad1, Smad4)	O09164	Extracellular superoxide dismutase [Cu-Zn] (EC-SOD) (EC 1.15.1.1)	Sod3
huMAP3_02164	Ecsit complex (Ecsit2, Smad1, Smad4)	Q8R4P9	ATP-binding cassette sub-family C member 10 (EC 7.6.2.2) (EC 7.6.2.3) (Multidrug resistance-associated protein 7)	Abcc10 Mrp7
huMAP3_02164	Ecsit complex (Ecsit2, Smad1, Smad4)	Q9QZH6	Evolutionarily conserved signaling intermediate in Toll pathway, mitochondrial (Protein SITPEC)	Ecsit Sitpec
huMAP3_02165		Q8CIK8	E3 ubiquitin-protein ligase RFWD3 (EC 2.3.2.27) (RING finger and WD repeat domain-containing protein 3) (RING finger protein 201)	Rfwd3 Rnf201
huMAP3_02166		Q61168	Lysosomal-associated transmembrane protein 5 (Lysosomal-associated multitransmembrane protein 5) (Retinoic acid-inducible E3 protein)	Laptm5
huMAP3_02166		Q9R0M5	Thiamine pyrophosphokinase 1 (mTPK1) (EC 2.7.6.-) (Thiamin pyrophosphokinase 1)	Tpk1
huMAP3_02168		P12961	Neuroendocrine protein 7B2 (Secretogranin V) (Secretogranin-5) (Secretory granule endocrine protein I) [Cleaved into: N-terminal peptide; C-terminal peptide]	Scg5 Sgne-1 Sgne1
huMAP3_02168		P0C871	Cytosolic phospholipase A2 beta (cPLA2-beta) (EC 3.1.1.4) (Lysophospholipase A1 group IVB) (EC 3.1.1.5) (Phospholipase A2 group IVB)	Pla2g4b
huMAP3_02169	Itgax-Itgb2-Icam4 complex	P11835	Integrin beta-2 (Cell surface adhesion glycoproteins LFA-1/CR3/p150,95 subunit beta) (Complement receptor C3 subunit beta) (CD antigen CD18)	Itgb2
huMAP3_02169	Itgax-Itgb2-Icam4 complex	P43025	Tetranectin (TN) (C-type lectin domain family 3 member B) (Plasminogen kringle 4-binding protein)	Clec3b Tna
huMAP3_02169	Itgax-Itgb2-Icam4 complex	P39654	Polyunsaturated fatty acid lipoxygenase ALOX15 (12/15-lipoxygenase) (12/15-LO) (Arachidonate 12-lipoxygenase, leukocyte-type) (12-LOX) (L-12LO) (EC 1.13.11.31) (Arachidonate 15-lipoxygenase) (15-LOX) (EC 1.13.11.33) (Arachidonate omega-6 lipoxygenase) (Hepoxilin A3 synthase Alox15) (EC 1.13.11.-) (Linoleate 13S-lipoxygenase) (EC 1.13.11.12)	#VALUE!
huMAP3_02169	Itgax-Itgb2-Icam4 complex	P34960	Macrophage metalloelastase (MME) (EC 3.4.24.65) (Matrix metalloproteinase-12) (MMP-12)	Mmp12 Mme Mmel
huMAP3_02169	Itgax-Itgb2-Icam4 complex	Q923B6	Metalloreductase STEAP4 (EC 1.16.1.-) (Dudulin-4) (Six-transmembrane epithelial antigen of prostate 4) (Tumor necrosis factor-alpha-induced adipose-related protein)	Steap4 Tiarp
huMAP3_02169	Itgax-Itgb2-Icam4 complex	Q8R3Q0	Store-operated calcium entry-associated regulatory factor (SARAF) (SOCE-associated regulatory factor) (Transmembrane protein 66)	Saraf Tmem66
huMAP3_02169	Itgax-Itgb2-Icam4 complex	Q9D020	Cytosolic 5'-nucleotidase 3A (EC 3.1.3.5) (7-methylguanosine phosphate-specific 5'-nucleotidase) (7-methylguanosine nucleotidase) (EC 3.1.3.91) (Cytosolic 5'-nucleotidase 3) (Cytosolic 5'-nucleotidase III) (cN-III) (Lupin) (Pyrimidine 5'-nucleotidase 1) (P5'N-1) (P5N-1) (PN-I)	#VALUE!
huMAP3_02170		Q9Z0H0	Cell division cycle 7-related protein kinase (CDC7-related kinase) (muCdc7) (EC 2.7.11.1)	Cdc7 Cdc7l1
huMAP3_02170		Q9QZ41	Protein DBF4 homolog A (MuDBF4)	Dbf4 Dbf4a
huMAP3_02171		Q8CCJ3	E3 UFM1-protein ligase 1 (EC 2.3.2.-) (E3 UFM1-protein transferase 1) (Multiple alpha-helix protein located at ER) (Regulator of C53/LZAP and DDRGK1)	Ufl1 Kiaa0776 Maxer Rcad
huMAP3_02171		Q80WW9	DDRGK domain-containing protein 1 (UFM1-binding and PCI domain-containing protein 1)	Ddrgk1 Ufbp1
huMAP3_02172		P51480	Cyclin-dependent kinase inhibitor 2A (Cyclin-dependent kinase 4 inhibitor A) (CDK4I) (p16-INK4a) (p16-INK4)	Cdkn2a P16ink4a
huMAP3_02173		Q920M5	Coronin-6 (Coronin-like protein E) (Clipin-E)	Coro6
huMAP3_02173		Q9WUM3	Coronin-1B (Coronin-2)	Coro1b
huMAP3_02174	Periaxin complex	A2AMT1	Filensin (Beaded filament structural protein 1) (Lens fiber cell beaded-filament structural protein CP 95) (CP95) [Cleaved into: Filensin C-terminal fragment; Filensin N-terminal fragment]	Bfsp1
huMAP3_02174	Periaxin complex	Q8R1Y2	bMERB domain-containing protein 1 (Uncharacterized protein C16orf45 homolog)	Bmerb1
huMAP3_02175		Q61618	Adenosine receptor A3 (A3AR)	Adora3 Gpcr2
huMAP3_02175		P50637	Translocator protein (Mitochondrial benzodiazepine receptor) (PKBS) (Peripheral-type benzodiazepine receptor) (PBR)	Tspo Bzrp Mbr
huMAP3_02175		Q8BYF6	Sodium-coupled monocarboxylate transporter 1 (Electrogenic sodium monocarboxylate cotransporter) (Solute carrier family 5 member 8)	Slc5a8 Smct Smct1
huMAP3_02176		Q78PY7	Staphylococcal nuclease domain-containing protein 1 (EC 3.1.31.1) (100 kDa coactivator) (p100 co-activator)	Snd1
huMAP3_02176		Q80WJ7	Protein LYRIC (3D3/LYRIC) (Lysine-rich CEACAM1 co-isolated protein) (Metadherin) (Metastasis adhesion protein)	Mtdh Lyric
huMAP3_02177		Q9Z1P7	KN motif and ankyrin repeat domain-containing protein 3 (Ankyrin repeat domain-containing protein 47)	Kank3 Ankrd47 D17Ertd288e Ng28
huMAP3_02177		Q6ZPF4	Formin-like protein 3	Fmnl3 Frl2 Kiaa2014
huMAP3_02178		Q6URW6	Myosin-14 (Myosin heavy chain 14) (Myosin heavy chain, non-muscle IIc) (Non-muscle myosin heavy chain IIc) (NMHC II-C)	Myh14
huMAP3_02178		P62932	F-box only protein 40	Fbxo40
huMAP3_02179		O35071	Kinesin-like protein KIF1C	Kif1c
huMAP3_02180	Ikaros complex	Q03267	DNA-binding protein Ikaros (Ikaros family zinc finger protein 1) (Lymphoid transcription factor LyF-1)	Ikzf1 Ikaros Lyf1 Zfpn1a1 Znfn1a1
huMAP3_02180	Ikaros complex	Q8C208	Zinc finger protein Eos (Ikaros family zinc finger protein 4)	Ikzf4 Zfpn1a4
huMAP3_02180	Ikaros complex	P81183	Zinc finger protein Helios (Ikaros family zinc finger protein 2)	Ikzf2 Helios Zfpn1a2 Znfn1a2
huMAP3_02180	Ikaros complex	O08900	Zinc finger protein Aiolos (Ikaros family zinc finger protein 3)	Ikzf3 Zfpn1a3 Znfn1a3
huMAP3_02181		Q61999	Outer dense fiber protein 1	Odf1 Odfp
huMAP3_02181		Q80YT5	Spermatogenesis-associated protein 20 (Sperm-specific protein 411) (Ssp411) (Transcript increased in spermiogenesis 78 protein)	Spata20 Tisp78
huMAP3_02182		Q9EQD0	Frizzled-5 (Fz-5) (mFz5)	Fzd5
huMAP3_02182		Q6IE21	OTU domain-containing protein 6A (EC 3.4.19.12) (Hin-6 protease)	Otud6a Hin6
huMAP3_02182		Q8CIA5	Nucleotide sugar transporter SLC35B4 (Solute carrier family 35 member B4) (UDP-xylose and UDP-N-acetylglucosamine transporter)	Slc35b4 MNCb-4414
huMAP3_02182		Q8K0H1	Multidrug and toxin extrusion protein 1 (MATE-1) (mMATE-1) (Solute carrier family 47 member 1)	Slc47a1 Mate1
huMAP3_02182		Q8BX79	Probable G-protein coupled receptor 21	Gpr21
huMAP3_02182		Q8C0T0	XK-related protein 8 (mXkr8) [Cleaved into: XK-related protein 8, processed form]	Xkr8
huMAP3_02182		Q61086	Frizzled-3 (Fz-3) (mFz3)	Fzd3
huMAP3_02183		Q8R0A6	V-set and transmembrane domain-containing protein 2A	Vstm2a Vstm2
huMAP3_02183		Q9JIW4	DNA-directed DNA/RNA polymerase mu (Pol Mu) (EC 2.7.7.7) (Terminal transferase)	Polm polmu
huMAP3_02183		Q9D7B6	Isobutyryl-CoA dehydrogenase, mitochondrial (EC 1.3.8.5) (Acyl-CoA dehydrogenase family member 8) (ACAD-8)	Acad8
huMAP3_02184		Q3UHK8	Trinucleotide repeat-containing gene 6A protein	Tnrc6a Kiaa1460
huMAP3_02184		Q8CJF9	Protein argonaute-3 (Argonaute3) (mAgo3) (EC 3.1.26.n2) (Argonaute RISC catalytic component 3) (Eukaryotic translation initiation factor 2C 3) (eIF-2C 3) (eIF2C 3) (Piwi/argonaute family protein meIF2C3)	Ago3 Eif2c3
huMAP3_02184		Q8CJF8	Protein argonaute-4 (Argonaute4) (mAgo4) (Argonaute RISC catalytic component 4) (Eukaryotic translation initiation factor 2C 4) (eIF-2C 4) (eIF2C 4) (Piwi/argonaute family protein meIF2C4)	Ago4 Eif2c4 Kiaa1567
huMAP3_02184		Q8BKI2	Trinucleotide repeat-containing gene 6B protein	Tnrc6b Kiaa1093
huMAP3_02185	Aip1-Ire1-Traf2, ER stress induced complex	Q9EQY0	Serine/threonine-protein kinase/endoribonuclease IRE1 (Endoplasmic reticulum-to-nucleus signaling 1) (Inositol-requiring protein 1) (Ire1-alpha) (IRE1a) [Includes: Serine/threonine-protein kinase (EC 2.7.11.1); Endoribonuclease (EC 3.1.26.-)]	Ern1 Ire1
huMAP3_02185	Aip1-Ire1-Traf2, ER stress induced complex	P35438	Glutamate receptor ionotropic, NMDA 1 (GluN1) (Glutamate [NMDA] receptor subunit zeta-1) (N-methyl-D-aspartate receptor subunit NR1) (NMD-R1)	Grin1 Glurz1
huMAP3_02185	Aip1-Ire1-Traf2, ER stress induced complex	Q3UDW8	Heparan-alpha-glucosaminide N-acetyltransferase (EC 2.3.1.78) (Transmembrane protein 76)	Hgsnat D8Ertd354e Tmem76
huMAP3_02185	Aip1-Ire1-Traf2, ER stress induced complex	Q6F5E0	Transmembrane protein 158 (40 kDa BINP-binding protein) (p40BBP) (Ras-induced senescence protein 1)	Tmem158 Mbbp Ris1
huMAP3_02185	Aip1-Ire1-Traf2, ER stress induced complex	Q7TNS7	Acid-sensing ion channel 4 (ASIC4) (Amiloride-sensitive cation channel 4)	Asic4 Accn4
huMAP3_02186		Q64523	Histone H2A type 2-C (H2A-clustered histone 20) (H2a-613B)	H2ac20 Hist2h2ab Hist2h2ac
huMAP3_02186		O88271	Craniofacial development protein 1 (27 kDa craniofacial protein) (Bucentaur) (Protein Cp27)	Cfdp1 Bcnt Cfdp Cp27
huMAP3_02187		Q9CQJ6	Density-regulated protein (DRP)	Denr
huMAP3_02187		Q9DB27	Malignant T-cell-amplified sequence 1 (MCT-1) (Multiple copies T-cell malignancies 1)	Mcts1
huMAP3_02188	Sufu-Mycbp-Gli1 complex	Q0VGT2	Zinc finger protein GLI2 (Tax helper protein)	Gli2 Thp
huMAP3_02188	Sufu-Mycbp-Gli1 complex	P48967	M-phase inducer phosphatase 3 (EC 3.1.3.48) (Dual specificity phosphatase Cdc25C)	Cdc25c Cdc25m1
huMAP3_02188	Sufu-Mycbp-Gli1 complex	Q925U4	ER degradation-enhancing alpha-mannosidase-like protein 1	Edem1 Edem
huMAP3_02188	Sufu-Mycbp-Gli1 complex	Q9Z0P7	Suppressor of fused homolog	Sufu
huMAP3_02189	Respiratory chain complex I, mitochondrial	Q62425	Cytochrome c oxidase subunit NDUFA4	Ndufa4
huMAP3_02189	Respiratory chain complex I, mitochondrial	Q9D236	Serine protease HTRA3 (EC 3.4.21.-) (High-temperature requirement factor A3) (Pregnancy-related serine protease) (Toll-associated serine protease)	Htra3 Prsp Tasp
huMAP3_02189	Respiratory chain complex I, mitochondrial	Q8VCT4	Carboxylesterase 1D (Carboxylesterase 3) (EC 3.1.1.1, EC 3.1.1.67) (Fatty acid ethyl ester synthase) (FAEE synthase) (Triacylglycerol hydrolase) (TGH)	Ces1d Ces1 Ces3
huMAP3_02189	Respiratory chain complex I, mitochondrial	Q9DCF1	Transmembrane protein 25	Tmem25
huMAP3_02190		Q8K0E8	Fibrinogen beta chain [Cleaved into: Fibrinopeptide B; Fibrinogen beta chain]	Fgb
huMAP3_02190		P55264	Adenosine kinase (AK) (EC 2.7.1.20) (Adenosine 5'-phosphotransferase)	Adk
huMAP3_02190		Q9D1F4	Proline-rich AKT1 substrate 1 (Proline-rich AKT substrate)	Akt1s1 Pras
huMAP3_02190		O54988	STE20-like serine/threonine-protein kinase (STE20-like kinase) (mSLK) (EC 2.7.11.1) (Etk4) (STE20-related kinase SMAK) (STE20-related serine/threonine-protein kinase) (STE20-related kinase) (Serine/threonine-protein kinase 2)	Slk Kiaa0204 Stk2
huMAP3_02191		Q8VCN9	Tubulin-specific chaperone C (Tubulin-folding cofactor C) (CFC)	Tbcc
huMAP3_02191		Q99PJ0	Neurotrimin	Ntm Hnt Nt
huMAP3_02192		Q69ZJ7	Guanine nucleotide exchange factor subunit RIC1 (Protein RIC1 homolog) (RAB6A-GEF complex partner protein 1)	Ric1 Kiaa1432
huMAP3_02192		Q9DAN6	Gametocyte-specific factor 1 (Protein FAM112B)	Gtsf1 Cue110 Fam112b
huMAP3_02192		Q8BHT7	RAB6A-GEF complex partner protein 2 (Retrograde Golgi transport protein RGP1 homolog)	Rgp1 Kiaa0258
huMAP3_02192		A7MCT6	Ethanolamine kinase 2 (EKI 2) (EC 2.7.1.82) (Ethanolamine kinase-like protein)	Etnk2 Tuc1
huMAP3_02193		Q5SWD9	Pre-rRNA-processing protein TSR1 homolog	Tsr1 Kiaa1401
huMAP3_02193		Q6PGC1	ATP-dependent RNA helicase DHX29 (EC 3.6.4.13) (DEAH box protein 29)	Dhx29
huMAP3_02194	Epo-R-IP(3)R type II-TRPC2 complex	Q3U132	Protein TESPA1 (Thymocyte-expressed positive selection-associated protein 1)	Tespa1
huMAP3_02194	Epo-R-IP(3)R type II-TRPC2 complex	Q924Y0	Gamma-butyrobetaine dioxygenase (EC 1.14.11.1) (Gamma-butyrobetaine hydroxylase) (Gamma-BBH) (Gamma-butyrobetaine,2-oxoglutarate dioxygenase)	Bbox1
huMAP3_02194	Epo-R-IP(3)R type II-TRPC2 complex	Q9Z329	Inositol 1,4,5-trisphosphate-gated calcium channel ITPR2 (IP3 receptor isoform 2) (IP3R 2) (InsP3R2) (Inositol 1,4,5-trisphosphate receptor type 2) (Inositol 1,4,5-trisphosphate type V receptor) (Type 2 inositol 1,4,5-trisphosphate receptor) (Type 2 InsP3 receptor)	#VALUE!
huMAP3_02194	Epo-R-IP(3)R type II-TRPC2 complex	P70227	Inositol 1,4,5-trisphosphate-gated calcium channel ITPR3 (IP3 receptor isoform 3) (IP3R-3) (InsP3R3) (Inositol 1,4,5-trisphosphate receptor type 3) (Type 3 inositol 1,4,5-trisphosphate receptor) (Type 3 InsP3 receptor)	Itpr3
huMAP3_02194	Epo-R-IP(3)R type II-TRPC2 complex	P11881	Inositol 1,4,5-trisphosphate-gated calcium channel ITPR1 (IP3 receptor isoform 1) (IP3R 1) (InsP3R1) (Inositol 1,4,5 trisphosphate receptor) (Inositol 1,4,5-trisphosphate receptor type 1) (Inositol 1,4,5-trisphosphate-binding protein P400) (Protein PCD-6) (Purkinje cell protein 1) (Type 1 inositol 1,4,5-trisphosphate receptor) (Type 1 InsP3 receptor)	#VALUE!
huMAP3_02194	Epo-R-IP(3)R type II-TRPC2 complex	O35425	Bcl-2-related ovarian killer protein (Apoptosis activator Mtd) (Protein matador)	Bok Mtd
huMAP3_02194	Epo-R-IP(3)R type II-TRPC2 complex	Q9WUX5	Inositol 1,4,5-triphosphate receptor associated 1 (Inositol 1,4,5-trisphosphate receptor-associated cGMP kinase substrate) (JAW1-related protein MRVI1) (Murine retrovirus integration site 1 protein) (Protein MRVI1)	Irag1 Irag Mrvi1
huMAP3_02195		O88940	Musculin (Myogenic repressor)	Msc Myor
huMAP3_02195		Q9DCT8	Cysteine-rich protein 2 (CRP-2) (Heart LIM protein)	Crip2 Crp2 Hlp
huMAP3_02196		Q5SZA1	Sodium-dependent phosphate transport protein 3 (Na(+)/PI cotransporter 3) (Sodium/phosphate cotransporter 3) (Solute carrier family 17 member 2)	Slc17a2 Npt3
huMAP3_02196		D3Z649	Potassium channel subfamily T member 2 (Sequence like an intermediate conductance potassium channel subunit) (Sodium and chloride-activated ATP-sensitive potassium channel Slo2.1)	Kcnt2 Slick Slo2.2
huMAP3_02197	Rab3a-Rims2-Rapgef4 complex	Q99NE5	Regulating synaptic membrane exocytosis protein 1 (Rab-3-interacting molecule 1) (RIM 1) (Rab-3-interacting protein 1)	Rims1 Kiaa0340 Rab3ip1 Rim1
huMAP3_02197	Rab3a-Rims2-Rapgef4 complex	Q80U57	Regulating synaptic membrane exocytosis protein 3 (Nim3) (RIM3 gamma) (Rab-3-interacting molecule 3) (RIM 3)	Rims3 Kiaa0237
huMAP3_02197	Rab3a-Rims2-Rapgef4 complex	Q9EQZ7	Regulating synaptic membrane exocytosis protein 2 (Rab-3-interacting molecule 2) (RIM 2) (Rab-3-interacting protein 2)	Rims2 Rab3ip2 Rim2
huMAP3_02198		Q7TS75	APC membrane recruitment protein 1 (Amer1) (Protein FAM123B)	Amer1 Fam123b
huMAP3_02198		Q8VEB2	Protein salvador homolog 1 (45 kDa WW domain protein) (mWW45)	Sav1 Ww45 Wwp3
huMAP3_02199		Q9CQE5	Regulator of G-protein signaling 10 (RGS10)	Rgs10
huMAP3_02199		P27931	Interleukin-1 receptor type 2 (IL-1R-2) (IL-1RT-2) (IL-1RT2) (CD121 antigen-like family member B) (IL-1 type II receptor) (Interleukin-1 receptor beta) (IL-1R-beta) (Interleukin-1 receptor type II) (CD antigen CD121b) [Cleaved into: Interleukin-1 receptor type 2, membrane form (mIL-1R2) (mIL-1RII); Interleukin-1 receptor type 2, soluble form (sIL-1R2) (sIL-1RII)]	#VALUE!
huMAP3_02199		Q9D9B7	Proline-rich protein 30	Prr30
huMAP3_02199		Q6XUX1	Dual serine/threonine and tyrosine protein kinase (EC 2.7.12.1) (Dusty protein kinase) (Dusty PK) (Receptor-interacting serine/threonine-protein kinase 5)	Dstyk Ripk5
huMAP3_02200		Q9Z0X1	Apoptosis-inducing factor 1, mitochondrial (EC 1.6.99.-) (Programmed cell death protein 8)	Aifm1 Aif Pdcd8
huMAP3_02200		Q9WTP6	Adenylate kinase 2, mitochondrial (AK 2) (EC 2.7.4.3) (ATP-AMP transphosphorylase 2) (ATP:AMP phosphotransferase) (Adenylate monophosphate kinase)	Ak2
huMAP3_02200		P56213	FAD-linked sulfhydryl oxidase ALR (EC 1.8.3.2) (Augmenter of liver regeneration)	Gfer Alr MNCb-0663
huMAP3_02201	PMCA4-alpha-1-syntrophin-NOS-1 complex	O08573	Galectin-9 (Gal-9)	Lgals9
huMAP3_02201	PMCA4-alpha-1-syntrophin-NOS-1 complex	P41731	CD63 antigen (CD antigen CD63)	Cd63
huMAP3_02201	PMCA4-alpha-1-syntrophin-NOS-1 complex	Q6Q477	Plasma membrane calcium-transporting ATPase 4 (PMCA4) (EC 7.2.2.10)	Atp2b4
huMAP3_02201	PMCA4-alpha-1-syntrophin-NOS-1 complex	P51791	H(+)/Cl(-) exchange transporter 3 (Chloride channel protein 3) (ClC-3) (Chloride transporter ClC-3)	Clcn3 Clc3
huMAP3_02201	PMCA4-alpha-1-syntrophin-NOS-1 complex	Q8BY89	Choline transporter-like protein 2 (Solute carrier family 44 member 2)	Slc44a2 Ctl2
huMAP3_02201	PMCA4-alpha-1-syntrophin-NOS-1 complex	A1L3P4	Sodium/hydrogen exchanger 6 (Na(+)/H(+) exchanger 6) (NHE-6) (Sodium/hydrogen exchanger) (Solute carrier family 9 member 6)	Slc9a6 Nhe6
huMAP3_02201	PMCA4-alpha-1-syntrophin-NOS-1 complex	Q8BN82	Sialin (H(+)/nitrate cotransporter) (H(+)/sialic acid cotransporter) (AST) (Solute carrier family 17 member 5) (Vesicular excitatory amino acid transporter) (VEAT)	Slc17a5
huMAP3_02201	PMCA4-alpha-1-syntrophin-NOS-1 complex	Q924N4	Solute carrier family 12 member 6 (Electroneutral potassium-chloride cotransporter 3) (K-Cl cotransporter 3)	Slc12a6 Kcc3
huMAP3_02201	PMCA4-alpha-1-syntrophin-NOS-1 complex	Q9JIS8	Solute carrier family 12 member 4 (Electroneutral potassium-chloride cotransporter 1) (Erythroid K-Cl cotransporter 1) (mKCC1)	Slc12a4 Kcc1
huMAP3_02201	PMCA4-alpha-1-syntrophin-NOS-1 complex	Q60738	Proton-coupled zinc antiporter SLC30A1 (Solute carrier family 30 member 1) (Zinc transporter 1) (ZnT-1)	Slc30a1 Znt1
huMAP3_02201	PMCA4-alpha-1-syntrophin-NOS-1 complex	Q8BTY2	Sodium bicarbonate cotransporter 3 (Solute carrier family 4 member 7)	Slc4a7 Nbc3
huMAP3_02202		Q99JG3	Annexin A13 (Annexin XIII) (Annexin-13)	Anxa13
huMAP3_02202		Q7M6Y5	Deuterosome assembly protein 1 (Coiled-coil domain-containing protein 67)	Deup1 Ccdc67
huMAP3_02203		Q9D7I5	Phospholysine phosphohistidine inorganic pyrophosphate phosphatase (EC 3.1.3.-) (EC 3.6.1.1)	Lhpp
huMAP3_02203		Q3UGR5	Haloacid dehalogenase-like hydrolase domain-containing protein 2	Hdhd2
huMAP3_02203		Q9JK81	MYG1 exonuclease (EC 3.1.-.-) (Protein Gamm1)	Myg1
huMAP3_02204		O08850	Regulator of G-protein signaling 5 (RGS5)	Rgs5
huMAP3_02204		Q11011	Puromycin-sensitive aminopeptidase (PSA) (EC 3.4.11.14) (Cytosol alanyl aminopeptidase) (AAP-S)	Npepps Psa
huMAP3_02205	Cd3g-Cd3e-Cd247-Canx complex	P35564	Calnexin	Canx
huMAP3_02205	Cd3g-Cd3e-Cd247-Canx complex	Q91XQ5	Carbohydrate sulfotransferase 15 (EC 2.8.2.33) (B-cell RAG-associated gene protein) (N-acetylgalactosamine 4-sulfate 6-O-sulfotransferase) (GalNAc4S-6ST)	Chst15 Brag Galnac4s6st Kiaa0598
huMAP3_02205	Cd3g-Cd3e-Cd247-Canx complex	Q9JM95	Alpha-N-acetylgalactosaminide alpha-2,6-sialyltransferase 6 (EC 2.4.99.-) (GalNAc alpha-2,6-sialyltransferase VI) (ST6GalNAc VI) (ST6GalNAcVI) (Sialyltransferase 7F) (SIAT7-F)	St6galnac6 Siat7f
huMAP3_02206		P12961	Neuroendocrine protein 7B2 (Secretogranin V) (Secretogranin-5) (Secretory granule endocrine protein I) [Cleaved into: N-terminal peptide; C-terminal peptide]	Scg5 Sgne-1 Sgne1
huMAP3_02206		Q8R3J5	Glutathione-specific gamma-glutamylcyclotransferase 1 (Gamma-GCG 1) (EC 4.3.2.7) (Blocks Notch protein) (Botch) (Cation transport regulator-like protein 1)	Chac1 Botch
huMAP3_02207	3'-End Processing complex	Q9R226	KH domain-containing, RNA-binding, signal transduction-associated protein 3 (RNA-binding protein Etoile) (Sam68-like mammalian protein 2) (SLM-2)	Khdrbs3 Salp Slm2
huMAP3_02207	3'-End Processing complex	Q99020	Heterogeneous nuclear ribonucleoprotein A/B (hnRNP A/B) (CArG-binding factor-A) (CBF-A)	Hnrnpab Cbf-a Cgbfa Hnrpab
huMAP3_02208	Tbx20-Tle1 repressor complex	Q9EPZ6	T-box transcription factor TBX18 (T-box protein 18)	Tbx18
huMAP3_02208	Tbx20-Tle1 repressor complex	Q9ES03	T-box transcription factor TBX20 (T-box protein 20)	Tbx20 Tbx12
huMAP3_02209		Q9ESM6	Glycerophosphoinositol inositolphosphodiesterase GDPD2 (EC 3.1.4.43) (Glycerophosphodiester phosphodiesterase 3) (Glycerophosphodiester phosphodiesterase domain-containing protein 2) (Osteoblast differentiation promoting factor)	Gdpd2 Gde3 Obdpf
huMAP3_02210		Q68ED2	Metabotropic glutamate receptor 7 (mGluR7)	Grm7 Gprc1g Mglur7
huMAP3_02210		Q68EF4	Metabotropic glutamate receptor 4 (mGluR4)	Grm4 Gprc1d Mglur4
huMAP3_02210		Q8BIF0	CD99 antigen-like protein 2 (MIC2-like protein 1) (CD antigen CD99)	Cd99l2 Mic2l1
huMAP3_02211		Q9Z1T2	Thrombospondin-4	Thbs4 Tsp4
huMAP3_02211		Q05895	Thrombospondin-3	Thbs3 Tsp3
huMAP3_02211		P97441	Probable proton-coupled zinc antiporter SLC30A3 (Solute carrier family 30 member 3) (Zinc transporter 3) (ZnT-3)	Slc30a3 Znt3
huMAP3_02212		Q7TSS2	Ubiquitin-conjugating enzyme E2 Q1 (EC 2.3.2.23) (E2 ubiquitin-conjugating enzyme Q1) (Galactosyl transferase-associated protein) (GTAP) (Ubiquitin carrier protein Q1) (Ubiquitin-protein ligase Q1)	Ube2q1 Ube2q
huMAP3_02212		Q8K2Z8	Ubiquitin-conjugating enzyme E2 Q2 (EC 2.3.2.23) (E2 ubiquitin-conjugating enzyme Q2) (Ubiquitin carrier protein Q2) (Ubiquitin-protein ligase Q2)	Ube2q2
huMAP3_02213		P56481	Gastrin/cholecystokinin type B receptor (CCK-B receptor) (CCK-BR) (Cholecystokinin-2 receptor) (CCK2-R)	Cckbr
huMAP3_02213		Q920G9	Germ cell-less protein-like 1 (mGcl-1) (DP-interacting protein) (DIP)	Gmcl1 Gcl Gcl1
huMAP3_02214		P97464	Exostosin-1 (EC 2.4.1.225) (Exostosin glycosyltransferase 1) (Multiple exostoses protein 1 homolog) (N-acetylglucosaminyl-proteoglycan 4-beta-glucuronosyltransferase)	Ext1
huMAP3_02214		O88967	ATP-dependent zinc metalloprotease YME1L1 (EC 3.4.24.-) (EC 3.6.-.-) (ATP-dependent metalloprotease FtsH1) (YME1-like protein 1)	Yme1l1
huMAP3_02215		P12850	Growth-regulated alpha protein (C-X-C motif chemokine 1) (Platelet-derived growth factor-inducible protein KC) (Secretory protein N51) [Cleaved into: KC(5-72) (Hematopoietic synergistic factor) (HSF) (KC-T)]	Cxcl1 Gro Gro1 Mgsa Scyb1
huMAP3_02215		Q6W5C0	C-X-C motif chemokine 3 (Dendritic cell inflammatory protein 1)	Cxcl3 Dcip1 Gm1960
huMAP3_02216		Q9DB15	Large ribosomal subunit protein bL12m (39S ribosomal protein L12, mitochondrial) (L12mt) (MRP-L12) [Cleaved into: Large ribosomal subunit protein bL12m, long mature form; Large ribosomal subunit protein bL12m, short mature form]	Mrpl12 Rpml12
huMAP3_02216		Q8C167	Prolyl endopeptidase-like (EC 3.4.21.-) (Prolylendopeptidase-like)	Prepl Kiaa0436
huMAP3_02216		Q9D0G0	Large ribosomal subunit protein mL65 (28S ribosomal protein S30, mitochondrial) (MRP-S30) (S30mt)	Mrps30
huMAP3_02217		Q9CX48	Zinc finger CCHC domain-containing protein 10	Zcchc10
huMAP3_02218		Q5SSK3	Transcription elongation factor, mitochondrial	Tefm
huMAP3_02219		Q8K182	Complement component C8 alpha chain (Complement component 8 subunit alpha)	C8a
huMAP3_02219		P51675	C-C chemokine receptor type 1 (C-C CKR-1) (CC-CKR-1) (CCR-1) (CCR1) (Macrophage inflammatory protein 1-alpha receptor) (MIP-1alpha-R) (RANTES-R) (CD antigen CD191)	Ccr1 Cmkbr1
huMAP3_02219		Q9CQK8	Small proline-rich protein 2A1 (small proline-rich protein 2A)	Sprr2a1 Sprr2a
huMAP3_02219		P49442	Inositol polyphosphate 1-phosphatase (IPP) (IPPase) (EC 3.1.3.57)	Inpp1
huMAP3_02219		O08739	AMP deaminase 3 (EC 3.5.4.6) (AMP deaminase H-type) (AMP deaminase isoform E) (Heart-type AMPD)	Ampd3
huMAP3_02219		Q8K1A6	Coiled-coil and C2 domain-containing protein 1A (Five prime repressor element under dual repression-binding protein 1) (FRE under dual repression-binding protein 1) (Freud-1)	Cc2d1a
huMAP3_02219		P84228	Histone H3.2 (H3-clustered histone 13) (H3-clustered histone 14) (H3-clustered histone 15) (H3-clustered histone 2) (H3-clustered histone 3) (H3-clustered histone 4) (H3-clustered histone 6) (H3-clustered histone 7)	H3c2 H3-53 H3.2 H3b Hist1h3b; H3c3 H3-143 Hist1h3c; H3c4 H3-B Hist1h3d; H3c6 H3-F Hist1h3e; H3c7 H3.2-221 H3f Hist1h3f; H3c13 H3.2-616 Hist2h3b; H3c14 H3.2-615 Hist2h3c1 Hist2h3ca1; H3c15 H3.2-614 Hist2h3c2 Hist2h3ca2
huMAP3_02219		Q3V1F8	Epoxide hydrolase 3 (EH3) (EC 3.3.2.10) (Abhydrolase domain-containing protein 9)	Ephx3 Abhd9
huMAP3_02219		Q91YL7	PGAP2-interacting protein (Cell wall biogenesis protein 43 C-terminal homolog)	Cwh43 Pgap2ip
huMAP3_02219		Q8CHS4	PI-PLC X domain-containing protein 1	Plcxd1
huMAP3_02220	GluR delta-2 complex, postsynaptic	Q6P539	Protein FAM222B	Fam222b
huMAP3_02220	GluR delta-2 complex, postsynaptic	O54949	Serine/threonine-protein kinase NLK (EC 2.7.11.24) (Nemo-like kinase)	Nlk
huMAP3_02220	GluR delta-2 complex, postsynaptic	Q80Z38	SH3 and multiple ankyrin repeat domains protein 2 (Shank2) (Cortactin-binding protein 1) (CortBP1)	Shank2 Cortbp1 Kiaa1022
huMAP3_02221	Ctbp1-Glis2-Hdac3 complex	Q8K083	Zinc finger protein 536	Znf536 Kiaa0390 Zfp536
huMAP3_02221	Ctbp1-Glis2-Hdac3 complex	Q9R0G7	Zinc finger E-box-binding homeobox 2 (Smad-interacting protein 1) (Zinc finger homeobox protein 1b)	Zeb2 Sip1 Zfhx1b Zfx1b
huMAP3_02221	Ctbp1-Glis2-Hdac3 complex	P56546	C-terminal-binding protein 2 (CtBP2)	Ctbp2
huMAP3_02221	Ctbp1-Glis2-Hdac3 complex	O88712	C-terminal-binding protein 1 (CtBP1) (EC 1.1.1.-)	Ctbp1
huMAP3_02221	Ctbp1-Glis2-Hdac3 complex	Q3U285	Ligand-dependent nuclear receptor corepressor-like protein (LCoR-like protein) (Mblk1-related protein 1) (Transcription factor MLR1)	Lcorl Mlr1
huMAP3_02221	Ctbp1-Glis2-Hdac3 complex	Q7TSH3	Zinc finger protein 516	Znf516 Kiaa0222 Zfp516
huMAP3_02222		P54754	Ephrin type-B receptor 3 (EC 2.7.10.1) (Developmental kinase 5) (mDK-5) (Tyrosine-protein kinase receptor SEK-4)	Ephb3 Etk2 Mdk5 Sek4
huMAP3_02222		Q923Z0	G-protein coupled receptor family C group 5 member B (Retinoic acid-induced gene 2 protein) (RAIG-2)	Gprc5b Raig2
huMAP3_02223		Q99NI3	General transcription factor II-I repeat domain-containing protein 2 (GTF2I repeat domain-containing protein 2) (Transcription factor GTF2IRD2)	Gtf2ird2
huMAP3_02223		Q9DAK9	14 kDa phosphohistidine phosphatase (EC 3.9.1.3) (Phosphohistidine phosphatase 1) (PHPT1) (Protein histidine phosphatase) (PHP)	Phpt1 Php14
huMAP3_02224		Q60629	Ephrin type-A receptor 5 (EC 2.7.10.1) (Brain-specific kinase) (CEK-7) (EPH homology kinase 1) (EHK-1)	Epha5 Bsk Ehk1
huMAP3_02225		Q76EC5	Carbohydrate sulfotransferase 9 (EC 2.8.2.-) (GalNAc-4-O-sulfotransferase 2) (GalNAc-4-ST2) (GalNAc4ST-2) (N-acetylgalactosamine-4-O-sulfotransferase 2)	Chst9
huMAP3_02225		P97343	Serine/threonine-protein kinase Kist (EC 2.7.11.1) (Kinase interacting with stathmin) (PAM COOH-terminal interactor protein 2) (P-CIP2) (U2AF homology motif kinase 1)	Uhmk1 Kis Kist
huMAP3_02225		Q8BJT9	ER degradation-enhancing alpha-mannosidase-like protein 2	Edem2
huMAP3_02226	Dync1i1-Snca complex	O88485	Cytoplasmic dynein 1 intermediate chain 1 (Cytoplasmic dynein intermediate chain 1) (Dynein intermediate chain 1, cytosolic) (DH IC-1)	Dync1i1 Dnci1 Dncic1
huMAP3_02226	Dync1i1-Snca complex	Q6PDL0	Cytoplasmic dynein 1 light intermediate chain 2 (Dynein light intermediate chain 2, cytosolic)	Dync1li2 Dncli2 Dnclic2
huMAP3_02226	Dync1i1-Snca complex	P56387	Dynein light chain Tctex-type 3 (Protein 91/23) (T-complex-associated testis-expressed 1-like)	Dynlt3 Tcte1l
huMAP3_02226	Dync1i1-Snca complex	P57724	Poly(rC)-binding protein 4 (Alpha-CP4)	Pcbp4
huMAP3_02226	Dync1i1-Snca complex	O88487	Cytoplasmic dynein 1 intermediate chain 2 (Cytoplasmic dynein intermediate chain 2) (Dynein intermediate chain 2, cytosolic) (DH IC-2)	Dync1i2 Dnci2 Dncic2
huMAP3_02226	Dync1i1-Snca complex	Q9JHU4	Cytoplasmic dynein 1 heavy chain 1 (Cytoplasmic dynein heavy chain 1) (Dynein heavy chain, cytosolic)	Dync1h1 Dhc1 Dnch1 Dnchc1 Dyhc
huMAP3_02226	Dync1i1-Snca complex	Q8R1Q8	Cytoplasmic dynein 1 light intermediate chain 1 (Dynein light chain A) (DLC-A) (Dynein light intermediate chain 1, cytosolic)	Dync1li1 Dncli1 Dnclic1
huMAP3_02227	FAK-p120RasGAP-p190RhoGAP complex	P34152	Focal adhesion kinase 1 (FADK 1) (EC 2.7.10.2) (Focal adhesion kinase-related nonkinase) (FRNK) (Protein-tyrosine kinase 2) (p125FAK) (pp125FAK)	Ptk2 Fadk Fak Fak1 Kiaa4203
huMAP3_02227	FAK-p120RasGAP-p190RhoGAP complex	P0C605	cGMP-dependent protein kinase 1 (cGK 1) (cGK1) (EC 2.7.11.12) (cGMP-dependent protein kinase I) (cGKI)	Prkg1 Prkg1b Prkgr1a Prkgr1b
huMAP3_02228	Sh3kbp1-Cblb-Egfr complex	A2AAY5	SH3 and PX domain-containing protein 2B (Factor for adipocyte differentiation 49) (Tyrosine kinase substrate with four SH3 domains)	Sh3pxd2b Fad49 Tks4
huMAP3_02228	Sh3kbp1-Cblb-Egfr complex	Q3TTA7	E3 ubiquitin-protein ligase CBL-B (EC 2.3.2.27) (Casitas B-lineage lymphoma proto-oncogene b) (RING-type E3 ubiquitin transferase CBL-B) (SH3-binding protein CBL-B) (Signal transduction protein CBL-B)	Cblb
huMAP3_02229		Q3TCH7	Cullin-4A (CUL-4A)	Cul4a
huMAP3_02229		A2A432	Cullin-4B (CUL-4B)	Cul4b Kiaa0695
huMAP3_02229		Q3U1J4	DNA damage-binding protein 1 (DDB p127 subunit) (Damage-specific DNA-binding protein 1) (UV-damaged DNA-binding factor)	Ddb1
huMAP3_02229		A2AHJ4	Bromodomain and WD repeat-containing protein 3	Brwd3 Gm596
huMAP3_02229		Q8C7D2	Protein cereblon (Protein PiL)	Crbn
huMAP3_02230		Q62136	Tyrosine-protein phosphatase non-receptor type 21 (EC 3.1.3.48) (Protein-tyrosine phosphatase PTP-RL10)	Ptpn21
huMAP3_02230		Q91XC0	LIM domain-containing protein ajuba	Ajuba Jub
huMAP3_02231	Rbx1- Cul1-Skp1-Fbxw8-Cul7-Rbx1	P62878	E3 ubiquitin-protein ligase RBX1 (EC 2.3.2.27) (EC 2.3.2.32) (E3 ubiquitin-protein transferase RBX1) (RING finger protein 75) (RING-box protein 1) (Rbx1) [Cleaved into: E3 ubiquitin-protein ligase RBX1, N-terminally processed]	Rbx1
huMAP3_02231	Rbx1- Cul1-Skp1-Fbxw8-Cul7-Rbx1	Q8CHQ0	F-box only protein 4	Fbxo4 Fbx4
huMAP3_02232		Q8BKV1	Glypican-2 [Cleaved into: Secreted glypican-2]	Gpc2
huMAP3_02232		Q5U405	Transmembrane protease serine 13 (EC 3.4.21.-) (Membrane-type mosaic serine protease) (Mosaic serine protease)	Tmprss13 Msp
huMAP3_02233		Q78S06	Protein SYS1 homolog	Sys1
huMAP3_02234		Q6A065	Centrosomal protein of 170 kDa (Cep170)	Cep170 Kiaa0470
huMAP3_02234		O35231	Kinesin-like protein KIFC3	Kifc3
huMAP3_02235		P21952	POU domain, class 3, transcription factor 1 (Octamer-binding protein 6) (Oct-6) (Octamer-binding transcription factor 6) (OTF-6) (POU domain transcription factor SCIP)	Pou3f1 Oct6 Otf-6 Otf6 Scip
huMAP3_02235		P09065	Homeobox protein engrailed-1 (Homeobox protein en-1) (Mo-En-1)	En1 En-1
huMAP3_02235		Q9CY97	RNA polymerase II subunit A C-terminal domain phosphatase SSU72 (CTD phosphatase SSU72) (EC 3.1.3.16)	Ssu72
huMAP3_02236		Q61147	Ceruloplasmin (Cuproxidase ceruloplasmin) (EC 1.16.3.4) (Ferroxidase ceruloplasmin) (EC 1.16.3.1) (Glutathione peroxidase ceruloplasmin) (EC 1.11.1.9) (Glutathione-dependent peroxiredoxin ceruloplasmin) (EC 1.11.1.27)	Cp
huMAP3_02236		O08677	Kininogen-1 [Cleaved into: Kininogen-1 heavy chain; Bradykinin; Kininogen-1 light chain]	Kng1 Kng
huMAP3_02236		P09813	Apolipoprotein A-II (Apo-AII) (ApoA-II) (Apolipoprotein A2) [Cleaved into: Proapolipoprotein A-II (ProapoA-II)]	Apoa2
huMAP3_02236		Q91X72	Hemopexin	Hpx Hpxn
huMAP3_02236		Q19LI2	Alpha-1B-glycoprotein (Alpha-1-B glycoprotein)	A1bg
huMAP3_02236		P07361	Alpha-1-acid glycoprotein 2 (AGP 2) (Orosomucoid-2) (OMD 2)	Orm2 Agp-2 Orm-2
huMAP3_02236		Q61703	Inter-alpha-trypsin inhibitor heavy chain H2 (ITI heavy chain H2) (ITI-HC2) (Inter-alpha-inhibitor heavy chain 2)	Itih2
huMAP3_02237		Q06890	Clusterin (Apolipoprotein J) (Apo-J) (Clustrin) (Sulfated glycoprotein 2) (SGP-2) [Cleaved into: Clusterin beta chain; Clusterin alpha chain]	Clu Apoj Msgp-2
huMAP3_02237		Q6F3F9	Adhesion G-protein coupled receptor G6 (Developmentally regulated G-protein-coupled receptor) (G-protein coupled receptor 126) [Cleaved into: Adhesion G-protein coupled receptor G6, N-terminal fragment (ADGRG6 N-terminal fragment) (ADGRG6-NTF); Adhesion G-protein coupled receptor G6, C-terminal fragment (ADGRG6 C-terminal fragment) (ADGRG6-CTF)]	#VALUE!
huMAP3_02237		Q61586	Glycerol-3-phosphate acyltransferase 1, mitochondrial (GPAT-1) (EC 2.3.1.15) (P90)	Gpam Gpat1
huMAP3_02238		Q6A4J8	Ubiquitin carboxyl-terminal hydrolase 7 (EC 3.4.19.12) (Deubiquitinating enzyme 7) (Herpesvirus-associated ubiquitin-specific protease) (mHAUSP) (Ubiquitin thioesterase 7) (Ubiquitin-specific-processing protease 7)	Usp7 Hausp
huMAP3_02239		P51863	V-type proton ATPase subunit d 1 (V-ATPase subunit d 1) (P39) (Physophilin) (V-ATPase 40 kDa accessory protein) (V-ATPase AC39 subunit) (Vacuolar proton pump subunit d 1)	Atp6v0d1 Atp6d
huMAP3_02239		P15920	V-type proton ATPase 116 kDa subunit a 2 (V-ATPase 116 kDa subunit a 2) (Immune suppressor factor J6B7) (ISF) (Lysosomal H(+)-transporting ATPase V0 subunit a 2) (ShIF) (Vacuolar proton translocating ATPase 116 kDa subunit a isoform 2)	Atp6v0a2 Atp6n1b Tj6
huMAP3_02240		Q8BNJ2	A disintegrin and metalloproteinase with thrombospondin motifs 4 (ADAM-TS 4) (ADAM-TS4) (ADAMTS-4) (EC 3.4.24.82) (Aggrecanase-1)	Adamts4
huMAP3_02240		Q8CCT7	tRNA (cytosine(34)-C(5))-methyltransferase, mitochondrial (EC 2.1.1.-) (NOL1/NOP2/Sun domain family member 3)	Nsun3
huMAP3_02241	(ER)-localized multiprotein complex, Ig heavy chains associated	Q08890	Iduronate 2-sulfatase (EC 3.1.6.13) (Alpha-L-iduronate sulfate sulfatase)	Ids
huMAP3_02241	(ER)-localized multiprotein complex, Ig heavy chains associated	P24369	Peptidyl-prolyl cis-trans isomerase B (PPIase B) (EC 5.2.1.8) (CYP-S1) (Cyclophilin B) (Rotamase B) (S-cyclophilin) (SCYLP)	Ppib
huMAP3_02241	(ER)-localized multiprotein complex, Ig heavy chains associated	Q80W65	Proprotein convertase subtilisin/kexin type 9 (EC 3.4.21.-) (Neural apoptosis-regulated convertase 1) (NARC-1) (Proprotein convertase 9) (PC9) (Subtilisin/kexin-like protease PC9)	Pcsk9 Narc1
huMAP3_02242		P01027	Complement C3 (HSE-MSF) [Cleaved into: Complement C3 beta chain; C3-beta-c (C3bc); Complement C3 alpha chain; C3a anaphylatoxin; Acylation stimulating protein (ASP) (C3adesArg); Complement C3b (Complement C3b-alpha' chain); Complement C3c alpha' chain fragment 1; Complement C3dg fragment; Complement C3g fragment; Complement C3d fragment; Complement C3f fragment; Complement C3c alpha' chain fragment 2]	#VALUE!
huMAP3_02242		E9PV24	Fibrinogen alpha chain [Cleaved into: Fibrinopeptide A; Fibrinogen alpha chain]	Fga
huMAP3_02242		Q8VCM7	Fibrinogen gamma chain	Fgg
huMAP3_02242		Q60590	Alpha-1-acid glycoprotein 1 (AGP 1) (Orosomucoid-1) (OMD 1)	Orm1 Agp1 Orm-1
huMAP3_02242		P29699	Alpha-2-HS-glycoprotein (Countertrypin) (Fetuin-A)	Ahsg Fetua
huMAP3_02242		Q921I1	Serotransferrin (Transferrin) (Beta-1 metal-binding globulin) (Siderophilin)	Tf Trf
huMAP3_02242		P06728	Apolipoprotein A-IV (Apo-AIV) (ApoA-IV) (Apolipoprotein A4)	Apoa4
huMAP3_02243		Q8BMY7	Serine protease inhibitor Kazal-type 2	Spink2
huMAP3_02243		P99025	GTP cyclohydrolase 1 feedback regulatory protein (GFRP) (GTP cyclohydrolase I feedback regulatory protein) (p35)	Gchfr Gfrp
huMAP3_02243		Q9CR24	Mitochondrial coenzyme A diphosphatase NUDT8 (EC 3.6.1.-) (EC 3.6.1.77) (Nucleoside diphosphate-linked moiety X motif 8) (Nudix motif 8)	Nudt8
huMAP3_02245	Alix-actomyosin\u2013tight junction complex	Q80YE7	Death-associated protein kinase 1 (DAP kinase 1) (EC 2.7.11.1)	Dapk1
huMAP3_02245	Alix-actomyosin\u2013tight junction complex	P39447	Tight junction protein 1 (Tight junction protein ZO-1) (Zona occludens protein 1) (Zonula occludens protein 1)	Tjp1 Zo1
huMAP3_02246	Itga-Itgb1-Ppap2b complex	P11688	Integrin alpha-5 (CD49 antigen-like family member E) (Fibronectin receptor subunit alpha) (Integrin alpha-F) (VLA-5) (CD antigen CD49e) [Cleaved into: Integrin alpha-5 heavy chain; Integrin alpha-5 light chain]	Itga5
huMAP3_02246	Itga-Itgb1-Ppap2b complex	P21981	Protein-glutamine gamma-glutamyltransferase 2 (EC 2.3.2.13) (Isopeptidase TGM2) (EC 3.4.-.-) (Protein-glutamine deamidase TGM2) (EC 3.5.1.44) (Protein-glutamine dopaminyltransferase TGM2) (EC 2.3.1.-) (Protein-glutamine histaminyltransferase TGM2) (EC 2.3.1.-) (Protein-glutamine noradrenalinyltransferase TGM2) (EC 2.3.1.-) (Protein-glutamine serotonyltransferase TGM2) (EC 2.3.1.-) (Tissue transglutaminase) (tTG) (Transglutaminase II) (TGase II) (Transglutaminase-2) (TG2) (TGase-2) (TGase2)	#VALUE!
huMAP3_02246	Itga-Itgb1-Ppap2b complex	Q9QUL3	Group IIE secretory phospholipase A2 (GIIE sPLA2) (sPLA2-IIE) (EC 3.1.1.4) (Phosphatidylcholine 2-acylhydrolase 2E)	Pla2g2e
huMAP3_02247		Q8CIG8	Protein arginine N-methyltransferase 5 (Prmt5) (EC 2.1.1.320) (Histone-arginine N-methyltransferase PRMT5) (Jak-binding protein 1) (Shk1 kinase-binding protein 1 homolog) (SKB1 homolog)	Prmt5 Jbp1 Skb1
huMAP3_02247		P60824	Cold-inducible RNA-binding protein (A18 hnRNP) (Glycine-rich RNA-binding protein CIRP)	Cirbp Cirp
huMAP3_02247		Q99J09	Methylosome protein WDR77 (Methylosome protein 50) (MEP-50) (WD repeat-containing protein 77)	Wdr77 Mep50
huMAP3_02247		Q922Q2	Serine/threonine-protein kinase RIO1 (EC 2.7.11.1) (EC 3.6.1.-) (RIO kinase 1)	Riok1
huMAP3_02248		Q00547	Hyaluronan mediated motility receptor (Intracellular hyaluronic acid-binding protein) (Receptor for hyaluronan-mediated motility) (CD antigen CD168)	Hmmr Ihabp Rhamm
huMAP3_02248		Q8K3I9	Glucocorticoid-induced transcript 1 protein (Glucocorticoid-induced gene 18 protein) (Testhymin) (Thymocyte/spermatocyte selection protein 1)	Glcci1 Gig18 Tssn1
huMAP3_02248		Q6A098	Selenocysteine insertion sequence-binding protein 2-like (SECIS-binding protein 2-like)	Secisbp2l Kiaa0256
huMAP3_02248		Q9D7I8	Protein FAM83D	Fam83d
huMAP3_02249	Fzd8-Ror2-Wnt5a complex	P35378	Follicle-stimulating hormone receptor (FSH-R) (Follitropin receptor)	Fshr
huMAP3_02249	Fzd8-Ror2-Wnt5a complex	Q61091	Frizzled-8 (Fz-8) (mFz8)	Fzd8
huMAP3_02250		P47878	Insulin-like growth factor-binding protein 3 (IBP-3) (IGF-binding protein 3) (IGFBP-3)	Igfbp3 Igfbp-3
huMAP3_02250		Q62270	Tyrosine-protein kinase Srms (EC 2.7.10.2) (PTK70)	Srms Srm
huMAP3_02250		Q9D9T8	EF-hand domain-containing protein 1 (Myoclonin-1)	Efhc1
huMAP3_02250		Q8K4H1	Kynurenine formamidase (KFA) (KFase) (EC 3.5.1.9) (Arylformamidase) (N-formylkynurenine formamidase) (FKF)	Afmid
huMAP3_02251		Q61180	Epithelial sodium channel subunit alpha (Alpha-ENaC) (Epithelial Na(+) channel subunit alpha) (Alpha-NaCH) (Amiloride-sensitive sodium channel subunit alpha) (Nonvoltage-gated sodium channel 1 subunit alpha) (SCNEA)	Scnn1a
huMAP3_02251		Q9D269	Cystatin-11 (Cystatin-E1) (Cystatin-related epididymal spermatogenic protein 2)	Cst11 Cres2 CSTE1
huMAP3_02252		Q6NXH3	Vasculin (GC-rich promoter-binding protein 1) (mGPBP)	Gpbp1 Gpbp
huMAP3_02252		A2AQ19	RNA polymerase-associated protein RTF1 homolog	Rtf1
huMAP3_02252		Q91VV4	DENN domain-containing protein 2D	Dennd2d
huMAP3_02253		Q9JHH6	Carboxypeptidase B2 (EC 3.4.17.20) (Carboxypeptidase R) (CPR) (Carboxypeptidase U) (CPU) (Thrombin-activable fibrinolysis inhibitor) (TAFI)	Cpb2 Tafi
huMAP3_02253		P70202	Latexin (Endogenous carboxypeptidase inhibitor) (ECI) (Tissue carboxypeptidase inhibitor) (TCI)	Lxn
huMAP3_02254		Q8K249	CMRF35-like molecule 2 (CLM-2) (CD300 antigen-like family member E) (CD antigen CD300e)	Cd300e Cd300le Clm2
huMAP3_02254		Q3UFF7	Lysophospholipase-like protein 1 (EC 3.1.2.22)	Lyplal1
huMAP3_02255		Q00417	Transcription factor 7 (TCF-7) (T-cell-specific transcription factor 1) (T-cell factor 1)	Tcf7 Tcf-1 Tcf1
huMAP3_02255		Q99PV8	B-cell lymphoma/leukemia 11B (BCL-11B) (B-cell CLL/lymphoma 11B) (COUP-TF-interacting protein 2) (Radiation-induced tumor suppressor gene 1 protein) (mRit1)	Bcl11b Ctip2 Rit1
huMAP3_02256		Q14BJ1	Protein FAM89A	Fam89a
huMAP3_02256		Q9QUG2	DNA polymerase kappa (EC 2.7.7.7) (DINB protein) (DINP)	Polk Dinb1
huMAP3_02257		Q9D3U0	tRNA pseudouridine synthase Pus10 (EC 5.4.99.25) (Coiled-coil domain-containing protein 139) (tRNA pseudouridine 55 synthase) (Psi55 synthase) (tRNA pseudouridylate synthase) (tRNA-uridine isomerase)	Pus10 Ccdc139
huMAP3_02257		Q80ZQ9	Protein Abitram (Actin-binding transcription modulator) (Protein Simiate)	Abitram Fam206a Simiate
huMAP3_02257		Q9D1C2	Protein chibby homolog 1 (Cytosolic leucine-rich protein) (PIGEA-14) (PKD2 interactor, Golgi and endoplasmic reticulum-associated 1)	Cby1 Cby Pgea1
huMAP3_02257		Q8C0C0	Zinc fingers and homeoboxes protein 2 (Alpha-fetoprotein regulator 1) (AFP regulator 1) (Regulator of AFP) (Zinc finger and homeodomain protein 2)	Zhx2 Afr1 Raf
huMAP3_02258		Q8CD60	Inhibitory synaptic factor 1 (InSyn1)	Insyn1
huMAP3_02258		Q9D780	SLAM family member 9	Slamf9
huMAP3_02259		Q9Z268	RasGAP-activating-like protein 1 (RAS protein activator like 1) (Ras GTPase-activating-like protein)	Rasal1 Rasal
huMAP3_02259		Q9QXP0	Ammonium transporter Rh type C (Rhesus blood group family type C glycoprotein) (Rh family type C glycoprotein) (Rh type C glycoprotein) (Rhesus blood group-associated C glycoprotein) (Rhesus-associated C glycoprotein)	Rhcg
huMAP3_02260		O54709	NKG2-D type II integral membrane protein (Killer cell lectin-like receptor subfamily K member 1) (NK cell receptor D) (NKG2-D-activating NK receptor) (CD antigen CD314)	Klrk1 Nkg2d
huMAP3_02260		Q8BK84	Dual specificity phosphatase 29 (Dual specificity phosphatase DUPD1) (EC 3.1.3.16, EC 3.1.3.48)	Dusp29 Dupd1 Dusp27
huMAP3_02261	Itgav-Itgb3-Gsn complex	P43406	Integrin alpha-V (Vitronectin receptor subunit alpha) (CD antigen CD51) [Cleaved into: Integrin alpha-V heavy chain; Integrin alpha-V light chain]	Itgav
huMAP3_02261	Itgav-Itgb3-Gsn complex	O70309	Integrin beta-5	Itgb5
huMAP3_02261	Itgav-Itgb3-Gsn complex	O08532	Voltage-dependent calcium channel subunit alpha-2/delta-1 (Voltage-gated calcium channel subunit alpha-2/delta-1) [Cleaved into: Voltage-dependent calcium channel subunit alpha-2-1; Voltage-dependent calcium channel subunit delta-1]	Cacna2d1 Cacna2
huMAP3_02261	Itgav-Itgb3-Gsn complex	P21956	Lactadherin (MFGM) (Milk fat globule-EGF factor 8) (MFG-E8) (SED1) (Sperm surface protein SP47) (MP47)	Mfge8
huMAP3_02262		P17892	Pancreatic lipase-related protein 2 (PL-RP2) (Cytotoxic T lymphocyte lipase) (Galactolipase) (EC 3.1.1.26) (Triacylglycerol lipase) (EC 3.1.1.3)	Pnliprp2 Plrp2
huMAP3_02263		Q09014	Neutrophil cytosol factor 1 (NCF-1) (47 kDa neutrophil oxidase factor) (NCF-47K) (Neutrophil NADPH oxidase factor 1) (p47-phox)	Ncf1
huMAP3_02263		Q61216	Double-strand break repair protein MRE11 (EC 3.1.-.-) (Meiotic recombination 11 homolog 1) (MRE11 homolog 1) (Meiotic recombination 11 homolog A) (MRE11 homolog A) (MmMRE11A)	Mre11 Mre11a
huMAP3_02263		Q8R2G4	Ecto-ADP-ribosyltransferase 3 (EC 2.4.2.31) (ADP-ribosyltransferase C2 and C3 toxin-like 3) (ARTC3) (Mono(ADP-ribosyl)transferase 3) (NAD(P)(+)--arginine ADP-ribosyltransferase 3)	Art3
huMAP3_02264		Q8VE37	Regulator of chromosome condensation (Chromosome condensation protein 1)	Rcc1 Chc1
huMAP3_02264		P46061	Ran GTPase-activating protein 1 (RanGAP1)	Rangap1 Fug1
huMAP3_02265	App751-Egfbp2 complex	Q8VHK8	Transmembrane protease serine 11D (EC 3.4.21.-) (Adrenal secretory serine protease) (AsP) (Airway trypsin-like protease) (AT) [Cleaved into: Transmembrane protease serine 11D non-catalytic chain; Transmembrane protease serine 11D catalytic chain]	Tmprss11d Mat
huMAP3_02265	App751-Egfbp2 complex	P19788	Matrix Gla protein (MGP)	Mgp Mglap
huMAP3_02265	App751-Egfbp2 complex	Q02496	Mucin-1 (MUC-1) (Episialin) (CD antigen CD227) [Cleaved into: Mucin-1 subunit alpha (MUC1-NT) (MUC1-alpha); Mucin-1 subunit beta (MUC1-beta) (MUC1-CT)]	Muc1 Muc-1
huMAP3_02265	App751-Egfbp2 complex	P28843	Dipeptidyl peptidase 4 (EC 3.4.14.5) (Dipeptidyl peptidase IV) (DPP IV) (T-cell activation antigen CD26) (Thymocyte-activating molecule) (THAM) (CD antigen CD26) [Cleaved into: Dipeptidyl peptidase 4 membrane form (Dipeptidyl peptidase IV membrane form); Dipeptidyl peptidase 4 soluble form (Dipeptidyl peptidase IV soluble form)]	#VALUE!
huMAP3_02265	App751-Egfbp2 complex	Q5UW37	C-X-C motif chemokine 17 (6-Cys CXCL17) (13.6 kDa protein) (VEGF coregulated chemokine 1) [Cleaved into: 4-Cys CXCL17]	Cxcl17 Vcc1
huMAP3_02265	App751-Egfbp2 complex	P97347	Repetin	Rptn
huMAP3_02265	App751-Egfbp2 complex	D3YZF7	V-set and immunoglobulin domain-containing protein 10-like	Vsig10l
huMAP3_02265	App751-Egfbp2 complex	Q8K4Z2	Fibronectin type III domain-containing protein 5 (Fibronectin type III repeat-containing protein 2) (Peroxisomal protein) (PeP) [Cleaved into: Irisin]	Fndc5 Frcp2 Pep
huMAP3_02265	App751-Egfbp2 complex	Q8BI29	Specifically androgen-regulated gene protein	Sarg
huMAP3_02265	App751-Egfbp2 complex	P36368	Epidermal growth factor-binding protein type B (EGF-BP B) (EC 3.4.21.119) (Glandular kallikrein K13) (mGK-13) (Prorenin-converting enzyme 1) (PRECE-1) (Tissue kallikrein 13)	Egfbp2 Egfbp-2 Klk-13 Klk13
huMAP3_02266	Ccp110-Cep290-Rab8a complex	Q6A078	Centrosomal protein of 290 kDa (Cep290) (Bardet-Biedl syndrome 14 protein homolog) (Nephrocystin-6)	Cep290 Kiaa0373 Nphp6
huMAP3_02266	Ccp110-Cep290-Rab8a complex	Q3UJV1	Centrosomal protein CCDC61 (Coiled-coil domain-containing protein 61) (VFL3 homolog)	Ccdc61 Gm159 VFL3
huMAP3_02267		Q6Y685	Transforming acidic coiled-coil-containing protein 1	Tacc1
huMAP3_02267		Q9JJG0	Transforming acidic coiled-coil-containing protein 2	Tacc2 MNCb-3527
huMAP3_02268	Pcdha7-Pcdhga1 complex	Q91Y13	Protocadherin alpha-7 (PCDH-alpha-7)	Pcdha7
huMAP3_02268	Pcdha7-Pcdhga1 complex	O88689	Protocadherin alpha-4 (PCDH-alpha-4)	Pcdha4 Cnr1
huMAP3_02269		Q9ESW4	Acylglycerol kinase, mitochondrial (EC 2.7.1.107) (EC 2.7.1.138) (EC 2.7.1.94) (Multiple substrate lipid kinase) (MuLK) (Multi-substrate lipid kinase)	Agk Mulk
huMAP3_02269		Q9WV96	Mitochondrial import inner membrane translocase subunit Tim10 B (Mitochondrial import inner membrane translocase subunit Tim9 B) (TIMM10B) (Tim10b)	Timm10b Fxc1 Tim9b Timm9b
huMAP3_02270		Q80Z25	Centriole and centriolar satellite protein OFD1 (Oral-facial-digital syndrome 1 protein homolog)	Ofd1
huMAP3_02270		B2RX88	Centrosome and spindle pole associated protein 1	Cspp1 Cspp
huMAP3_02270		Q8K2J4	Coiled-coil domain-containing protein 14	Ccdc14
huMAP3_02270		Q8C804	Spindle and centriole-associated protein 1 (Coiled-coil domain-containing protein 52)	Spice1 Ccdc52 D16Ertd480e
huMAP3_02270		Q6NXY1	TBC1 domain family member 31 (Protein 4-B-3) (WD repeat-containing protein 67)	Tbc1d31 Wdr67
huMAP3_02270		Q0VF22	Coiled-coil domain-containing protein 138	Ccdc138
huMAP3_02270		Q9CZS3	Centrosomal protein 20 (FGFR1OP N-terminal-like protein) (FOP-related protein of 20 kDa) (LisH domain-containing protein FOPNL)	Cep20 Fopnl For20
huMAP3_02270		Q8VC66	Afadin- and alpha-actinin-binding protein (ADIP) (Afadin DIL domain-interacting protein)	Ssx2ip
huMAP3_02271		Q91WT4	DnaJ homolog subfamily C member 17	Dnajc17
huMAP3_02271		Q9JHS9	Spliceosome-associated protein CWC15 homolog (Embryonic development factor 1) (mED1)	Cwc15 Ed1
huMAP3_02272		O88342	WD repeat-containing protein 1 (Actin-interacting protein 1) (AIP1)	Wdr1
huMAP3_02272		P45591	Cofilin-2 (Cofilin, muscle isoform)	Cfl2
huMAP3_02273		Q5SSZ5	Tensin-3 (EC 3.1.3.-) (Tensin-like SH2 domain-containing protein 1)	Tns3 Tens1
huMAP3_02273		Q91X52	L-xylulose reductase (XR) (EC 1.1.1.10) (Dicarbonyl/L-xylulose reductase)	Dcxr
huMAP3_02273		E9Q2Z1	Chromatin remodeling regulator CECR2 (Cat eye syndrome critical region protein 2 homolog)	Cecr2 Kiaa1740
huMAP3_02273		Q8C2K1	Differentially expressed in FDCP 6 (DEF-6) (IRF4-binding protein) (SWAP-70-like adapter of T-cells)	Def6 Ibp Slat
huMAP3_02273		Q3UHC0	Trinucleotide repeat-containing gene 6C protein	Tnrc6c Kiaa1582
huMAP3_02273		Q61627	Glutamate receptor ionotropic, delta-1 (GluD1) (GluR delta-1 subunit)	Grid1
huMAP3_02274	Ppp3cc-Ppp3r2 complex	P48453	Serine/threonine-protein phosphatase 2B catalytic subunit beta isoform (EC 3.1.3.16) (CAM-PRP catalytic subunit) (Calmodulin-dependent calcineurin A subunit beta isoform) (CNA beta)	Ppp3cb Calnb
huMAP3_02274	Ppp3cc-Ppp3r2 complex	P48455	Serine/threonine-protein phosphatase 2B catalytic subunit gamma isoform (EC 3.1.3.16) (CAM-PRP catalytic subunit) (Calcineurin, testis-specific catalytic subunit) (Calmodulin-dependent calcineurin A subunit gamma isoform)	Ppp3cc Calnc
huMAP3_02274	Ppp3cc-Ppp3r2 complex	P63328	Protein phosphatase 3 catalytic subunit alpha (EC 3.1.3.16) (CAM-PRP catalytic subunit) (Calcineurin A alpha) (Calmodulin-dependent calcineurin A subunit alpha isoform) (CNA alpha) (Serine/threonine-protein phosphatase 2B catalytic subunit alpha isoform)	Ppp3ca Calna
huMAP3_02274	Ppp3cc-Ppp3r2 complex	Q8K120	Nuclear factor of activated T-cells, cytoplasmic 4 (NF-ATc4) (NFATc4) (T-cell transcription factor NFAT3) (NF-AT3)	Nfatc4 Nfat3
huMAP3_02275		Q08624	Homeobox protein Hox-C4 (Homeobox protein Hox-3.5)	Hoxc4 Hox-3.5 Hoxc-4
huMAP3_02275		P09079	Homeobox protein Hox-B5 (Homeobox protein H24.1) (Homeobox protein Hox-2.1) (Homeobox protein Mu-1)	Hoxb5 Hox-2.1 Hoxb-5
huMAP3_02276		E9Q7M2	TSC22 domain family protein 2	Tsc22d2
huMAP3_02276		P62500	TSC22 domain family protein 1 (Regulatory protein TSC-22) (TGFB-stimulated clone 22 homolog) (TSC22-related inducible leucine zipper 1b) (Transforming growth factor beta-1-induced transcript 4 protein)	Tsc22d1 Kiaa1994 Tgfb1i4 Tilz1b Tsc22
huMAP3_02276		Q9Z2S7	TSC22 domain family protein 3 (Glucocorticoid-induced leucine zipper protein) (TSC22-related-inducible leucine zipper 3) (Tilz3)	Tsc22d3 Dsip1 Dsipi Gilz
huMAP3_02276		O09039	SH2B adapter protein 3 (Lymphocyte adapter protein) (Lymphocyte-specific adapter protein Lnk) (Signal transduction protein Lnk)	Sh2b3 Lnk
huMAP3_02276		Q9EQN3	TSC22 domain family protein 4 (TSC22-related-inducible leucine zipper protein 2)	Tsc22d4 Thg1-pit
huMAP3_02277		Q8C6G1	Cilia- and flagella-associated protein 410	Cfap410
huMAP3_02277		Q149S1	Tektin-4 (Testicular microtubules-related protein 4)	Tekt4
huMAP3_02277		P51954	Serine/threonine-protein kinase Nek1 (EC 2.7.11.1) (Never in mitosis A-related kinase 1) (NimA-related protein kinase 1)	Nek1
huMAP3_02278		Q8CCE9	Transcription factor E4F1 (EC 2.3.2.27) (E4F transcription factor 1) (Putative E3 ubiquitin-protein ligase E4F1) (RING-type E3 ubiquitin transferase E4F1) (Transcription factor E4F) (Transcription factor phi AP3) (p120E4F)	E4f1
huMAP3_02278		Q9JLZ6	Hypermethylated in cancer 2 protein (Hic-2)	Hic2 Kiaa1020
huMAP3_02279		Q925I4	Taste receptor type 1 member 2 (G-protein coupled receptor 71) (Sweet taste receptor T1R2)	Tas1r2 Gpr71 T1r2 Tr2
huMAP3_02279		Q67BJ4	Lactosylceramide 4-alpha-galactosyltransferase (EC 2.4.1.228) (Alpha-1,4-N-acetylglucosaminyltransferase) (Alpha-1,4-galactosyltransferase) (Alpha4Gal-T1) (Globotriaosylceramide synthase) (Gb3 synthase) (UDP-galactose:beta-D-galactosyl-beta1-R 4-alpha-D-galactosyltransferase)	#VALUE!
huMAP3_02279		Q9QYE9	Pleckstrin homology domain-containing family B member 1 (PH domain-containing family B member 1) (Evectin-1) (PH domain-containing protein in retina 1) (PHRET1) (Pleckstrin homology domain retinal protein 1)	Plekhb1 Evt1 Phr1
huMAP3_02280			#N/A	#N/A
huMAP3_02280		P62892	Large ribosomal subunit protein eL39 (60S ribosomal protein L39)	Rpl39
huMAP3_02280		Q80SY5	Pre-mRNA-splicing factor 38B	Prpf38b
huMAP3_02280		Q9CYI4	Putative RNA-binding protein Luc7-like 1	Luc7l
huMAP3_02281		Q9R0I7	YLP motif-containing protein 1 (Nuclear protein ZAP3)	Ylpm1 Zap Zap3
huMAP3_02281		Q61464	Zinc finger protein 638 (Nuclear protein 220) (Zinc finger matrin-like protein)	Znf638 Np220 Zfml Zfp638
huMAP3_02281		Q80YR9	RNA-binding protein 12B-A (RNA-binding motif protein 12B-A)	Rbm12b1 Rbm12b Rbm12ba
huMAP3_02281		Q8K2H1	Periphilin-1	Pphln1
huMAP3_02281		Q91W39	Nuclear receptor coactivator 5 (NCoA-5) (Coactivator independent of AF-2) (CIA)	Ncoa5
huMAP3_02282	Ryk-Wnt1-Fzd8 complex	Q01887	Tyrosine-protein kinase RYK (EC 2.7.10.1) (Kinase VIK) (Met-related kinase) (NYK-R)	Ryk Mrk
huMAP3_02282	Ryk-Wnt1-Fzd8 complex	Q7TT36	Adhesion G protein-coupled receptor A3 (G-protein coupled receptor 125)	Adgra3 Gpr125
huMAP3_02282	Ryk-Wnt1-Fzd8 complex	Q9CZQ6	Retinoic acid early-inducible protein 1-epsilon (RAE-1-epsilon)	Raet1e
huMAP3_02282	Ryk-Wnt1-Fzd8 complex	Q9JL59	Secreted and transmembrane protein 1b (Protein K-12)	Sectm1b K12 Sectm1
huMAP3_02282	Ryk-Wnt1-Fzd8 complex	Q91ZV8	Adhesion G protein-coupled receptor A2 (G-protein coupled receptor 124) (Tumor endothelial marker 5)	Adgra2 Gpr124 Tem5
huMAP3_02283		Q99J78	Differentially expressed in FDCP 8 (DEF-8)	Def8 D8Ertd713e
huMAP3_02283		Q9Z1B3	1-phosphatidylinositol 4,5-bisphosphate phosphodiesterase beta-1 (EC 3.1.4.11) (PLC-154) (Phosphoinositide phospholipase C-beta-1) (Phospholipase C-beta-1) (PLC-beta-1)	Plcb1 Plcb
huMAP3_02284		P63005	Platelet-activating factor acetylhydrolase IB subunit beta (Lissencephaly-1 protein) (LIS-1) (PAF acetylhydrolase 45 kDa subunit) (PAF-AH 45 kDa subunit) (PAF-AH alpha) (PAFAH alpha)	Pafah1b1 Lis-1 Lis1 Pafaha
huMAP3_02284		Q61206	Platelet-activating factor acetylhydrolase IB subunit alpha2 (EC 3.1.1.47) (PAF acetylhydrolase 30 kDa subunit) (PAF-AH 30 kDa subunit) (PAF-AH subunit beta) (PAFAH subunit beta)	Pafah1b2 Pafahb
huMAP3_02285	Bcl10-Card9-Malt1 complex	Q9Z0H7	B-cell lymphoma/leukemia 10 (B-cell CLL/lymphoma 10) (Bcl-10) (CARD-containing molecule enhancing NF-kappa-B) (CARD-like apoptotic protein) (mCLAP) (CED-3/ICH-1 prodomain homologous E10-like regulator) (mCIPER) (Cellular homolog of vCARMEN) (cCARMEN) (Cellular-E10) (c-E10) (Mammalian CARD-containing adapter molecule E10) (mE10)	#VALUE!
huMAP3_02285	Bcl10-Card9-Malt1 complex	O08863	Baculoviral IAP repeat-containing protein 3 (EC 2.3.2.27) (Cellular inhibitor of apoptosis 2) (C-IAP2) (Inhibitor of apoptosis protein 1) (mIAP1) (RING-type E3 ubiquitin transferase BIRC3)	Birc3
huMAP3_02285	Bcl10-Card9-Malt1 complex	Q2TBA3	Mucosa-associated lymphoid tissue lymphoma translocation protein 1 homolog (EC 3.4.22.-) (Paracaspase)	Malt1
huMAP3_02286		P32766	Cystatin-8 (Cystatin-related epididymal spermatogenic protein) (Cystatin-related epididymal-specific protein)	Cst8 Cres
huMAP3_02286		Q3KQP7	Protein SPO16 homolog (Synaptonemal complex reinforcing element)	Spo16 Scre
huMAP3_02287		O88430	C-C motif chemokine 22 (Activated B and dendritic cell-derived) (CC chemokine ABCD-1) (Small-inducible cytokine A22)	Ccl22 Abcd1 Scya22
huMAP3_02287		Q8BW72	Lysine-specific demethylase 4A (EC 1.14.11.66) (EC 1.14.11.69) (JmjC domain-containing histone demethylation protein 3A) (Jumonji domain-containing protein 2A) ([histone H3]-trimethyl-L-lysine(36) demethylase 4A) ([histone H3]-trimethyl-L-lysine(9) demethylase 4A)	#VALUE!
huMAP3_02287		P97364	Selenide, water dikinase 2 (EC 2.7.9.3) (Selenium donor protein 2) (Selenophosphate synthase 2)	Sephs2 Sps2
huMAP3_02288		Q9Z0E3	Autoimmune regulator (Autoimmune polyendocrinopathy candidiasis ectodermal dystrophy protein homolog) (APECED protein homolog)	Aire
huMAP3_02288		Q62426	Cystatin-B (Stefin-B)	Cstb Cst6 Stfb
huMAP3_02288		P49935	Pro-cathepsin H (Cathepsin B3) (Cathepsin BA) [Cleaved into: Cathepsin H mini chain; Cathepsin H (EC 3.4.22.16); Cathepsin H heavy chain; Cathepsin H light chain]	Ctsh
huMAP3_02289		P07759	Serine protease inhibitor A3K (Serpin A3K) (Contrapsin) (SPI-2)	Serpina3k Mcm2 Spi2
huMAP3_02289		B1AUR6	Protein MMS22-like (Methyl methanesulfonate-sensitivity protein 22-like)	Mms22l
huMAP3_02290		Q9CQA6	Small ribosomal subunit protein mS37 (28S ribosomal protein S37, mitochondrial) (MRP-S37) (Coiled-coil-helix-coiled-coil-helix domain-containing protein 1)	Chchd1 Mrps37
huMAP3_02290		Q9JJF0	Nucleosome assembly protein 1-like 5	Nap1l5 MNCb-0385
huMAP3_02291	Ahcyl1-Slc9a3-Slc9a3r1 complex	Q80SW1	S-adenosylhomocysteine hydrolase-like protein 1 (IP3R-binding protein released with inositol 1,4,5-trisphosphate) (Putative adenosylhomocysteinase 2) (S-adenosyl-L-homocysteine hydrolase 2) (AdoHcyase 2)	Ahcyl1 Irbit
huMAP3_02291	Ahcyl1-Slc9a3-Slc9a3r1 complex	O70172	Phosphatidylinositol 5-phosphate 4-kinase type-2 alpha (EC 2.7.1.149) (1-phosphatidylinositol 5-phosphate 4-kinase 2-alpha) (Diphosphoinositide kinase 2-alpha) (Phosphatidylinositol 5-Phosphate 4-Kinase) (PI5P4Kalpha) (Phosphatidylinositol 5-phosphate 4-kinase type II alpha) (PI(5)P 4-kinase type II alpha) (PIP4KII-alpha) (PtdIns(5)P-4-kinase isoform 2-alpha)	#VALUE!
huMAP3_02291	Ahcyl1-Slc9a3-Slc9a3r1 complex	Q80XI4	Phosphatidylinositol 5-phosphate 4-kinase type-2 beta (EC 2.7.1.149) (1-phosphatidylinositol 5-phosphate 4-kinase 2-beta) (Diphosphoinositide kinase 2-beta) (Phosphatidylinositol 5-phosphate 4-kinase type II beta) (PI(5)P 4-kinase type II beta) (PIP4KII-beta) (PtdIns(5)P-4-kinase isoform 2-beta)	#VALUE!
huMAP3_02291	Ahcyl1-Slc9a3-Slc9a3r1 complex	Q9QYS2	Metabotropic glutamate receptor 3 (mGluR3)	Grm3 Gprc1c Mglur3
huMAP3_02291	Ahcyl1-Slc9a3-Slc9a3r1 complex	E9Q5C9	Nucleolar and coiled-body phosphoprotein 1 (140 kDa nucleolar phosphoprotein) (Nopp140)	Nolc1 Kiaa0035
huMAP3_02291	Ahcyl1-Slc9a3-Slc9a3r1 complex	Q8K2J0	1-phosphatidylinositol 4,5-bisphosphate phosphodiesterase delta-3 (EC 3.1.4.11) (Phosphoinositide phospholipase C-delta-3) (Phospholipase C-delta-3) (PLC-delta-3)	Plcd3 Kiaa1964
huMAP3_02291	Ahcyl1-Slc9a3-Slc9a3r1 complex	A2AJT4	Arginine/serine-rich protein PNISR (Serine/arginine-rich-splicing regulatory protein 130) (SRrp130) (Splicing factor, arginine/serine-rich 130) (Splicing factor, arginine/serine-rich 18)	Pnisr Sfrs18 Srrp130
huMAP3_02292		Q9JJ94	Microtubule nucleation factor SSNA1 (Sjoegren syndrome nuclear autoantigen 1 homolog)	Ssna1 MNCb-2711
huMAP3_02292		P07091	Protein S100-A4 (Metastasin) (Metastatic cell protein) (PEL98) (Placental calcium-binding protein) (Protein 18A2) (Protein Mts1) (S100 calcium-binding protein A4)	S100a4 Capl Mts1
huMAP3_02293	Cacna1d-Kcnn4 complex	Q99246	Voltage-dependent L-type calcium channel subunit alpha-1D (Calcium channel, L type, alpha-1 polypeptide isoform 2) (Voltage-gated calcium channel subunit alpha Cav1.3)	Cacna1d Cach3 Cacn4 Cacnl1a2 Cchl1a2
huMAP3_02293	Cacna1d-Kcnn4 complex	Q9D0N7	Chromatin assembly factor 1 subunit B (CAF-1 subunit B) (Chromatin assembly factor I p60 subunit) (CAF-I 60 kDa subunit) (CAF-I p60)	Chaf1b
huMAP3_02294		Q8BU85	Methionine-R-sulfoxide reductase B3, mitochondrial (MsrB3) (EC 1.8.4.12) (EC 1.8.4.14)	Msrb3
huMAP3_02294		Q3UR97	Sorting nexin-21	Snx21
huMAP3_02294		Q6ZWX6	Eukaryotic translation initiation factor 2 subunit 1 (Eukaryotic translation initiation factor 2 subunit alpha) (eIF-2-alpha) (eIF-2A) (eIF-2alpha) (eIF2-alpha)	Eif2s1 Eif2a
huMAP3_02295		Q99P91	Transmembrane glycoprotein NMB (DC-HIL) (Dendritic cell-associated transmembrane protein) (Osteoactivin)	Gpnmb Dchil Hgfin Nmb
huMAP3_02295		Q5XPI3	E3 ubiquitin-protein ligase RNF123 (EC 2.3.2.27) (Kip1 ubiquitination-promoting complex protein 1) (RING finger protein 123)	Rnf123 Kpc1
huMAP3_02295		Q8VDI7	Ubiquitin-associated domain-containing protein 1 (UBA domain-containing protein 1) (E3 ubiquitin-protein ligase subunit KPC2) (Kip1 ubiquitination-promoting complex protein 2)	Ubac1 Kpc2 Ubadc1
huMAP3_02296		Q8C142	Low density lipoprotein receptor adapter protein 1 (Autosomal recessive hypercholesterolemia protein homolog)	Ldlrap1 Arh
huMAP3_02296		Q91YP2	Neurolysin, mitochondrial (EC 3.4.24.16) (Microsomal endopeptidase) (MEP) (Mitochondrial oligopeptidase M) (Neurotensin endopeptidase)	Nln
huMAP3_02297		P70698	CTP synthase 1 (EC 6.3.4.2) (CTP synthetase 1) (UTP--ammonia ligase 1)	Ctps1 Ctps
huMAP3_02297		Q7TM95	Tigger transposable element-derived protein 3	Tigd3
huMAP3_02297		P70303	CTP synthase 2 (EC 6.3.4.2) (CTP synthetase 2) (CTPsH) (UTP--ammonia ligase 2)	Ctps2
huMAP3_02298	Respiratory chain complex I, mitochondrial	Q9CPU2	NADH dehydrogenase [ubiquinone] 1 beta subcomplex subunit 2, mitochondrial (Complex I-AGGG) (CI-AGGG) (NADH-ubiquinone oxidoreductase AGGG subunit)	Ndufb2
huMAP3_02298	Respiratory chain complex I, mitochondrial	P59041	DnaJ homolog subfamily C member 30, mitochondrial (Williams-Beuren syndrome chromosomal region 18 protein homolog)	Dnajc30 Wbscr18
huMAP3_02299		Q9JJ94	Microtubule nucleation factor SSNA1 (Sjoegren syndrome nuclear autoantigen 1 homolog)	Ssna1 MNCb-2711
huMAP3_02299		P07091	Protein S100-A4 (Metastasin) (Metastatic cell protein) (PEL98) (Placental calcium-binding protein) (Protein 18A2) (Protein Mts1) (S100 calcium-binding protein A4)	S100a4 Capl Mts1
huMAP3_02299		Q63955	POU domain, class 4, transcription factor 3 (Brain-specific homeobox/POU domain protein 3C) (Brain-3C) (Brn-3C) (Brn-3.1)	Pou4f3 Brn-3.1 Brn-3c Brn3c
huMAP3_02300		P48036	Annexin A5 (Anchorin CII) (Annexin V) (Annexin-5) (Calphobindin I) (CPB-I) (Endonexin II) (Lipocortin V) (Placental anticoagulant protein 4) (PP4) (Placental anticoagulant protein I) (PAP-I) (Thromboplastin inhibitor) (Vascular anticoagulant-alpha) (VAC-alpha)	#VALUE!
huMAP3_02300		Q8VFM9	Olfactory receptor 1M1 (Olfactory receptor 132-1) (Olfactory receptor 24) (Olfactory receptor TPCR51)	Or1m1 Mor132-1 Olfr24
huMAP3_02301	Fmrp-Lgl complex	Q9Z321	DNA topoisomerase 3-beta-1 (EC 5.6.2.1) (DNA topoisomerase III beta-1)	Top3b Top3b1
huMAP3_02301	Fmrp-Lgl complex	Q61584	RNA-binding protein FXR1 (FXR1P) (mFxr1p)	Fxr1 Fxr1h
huMAP3_02301	Fmrp-Lgl complex	P35922	Fragile X messenger ribonucleoprotein 1 (Fragile X messenger ribonucleoprotein) (FMRP) (Protein FMR-1) (mFmr1p)	Fmr1 Fmr-1
huMAP3_02301	Fmrp-Lgl complex	Q8VDV8	MIT domain-containing protein 1	Mitd1
huMAP3_02301	Fmrp-Lgl complex	Q91W18	Tudor domain-containing protein 3	Tdrd3
huMAP3_02302		Q8BLU2	Protein-lysine methyltransferase METTL21C (EC 2.1.1.-) (Methyltransferase-like protein 21C)	Mettl21c
huMAP3_02302		Q8C186	BPI fold-containing family C protein (Bactericidal/permeability-increasing protein-like 2)	Bpifc Bpil2
huMAP3_02303		Q0P5X5	Zinc finger B-box domain-containing protein 1	Zbbx
huMAP3_02303		Q80U59	Uncharacterized protein KIAA0232	Kiaa0232 D5Ertd579e
huMAP3_02304		Q5RI75	Ras and EF-hand domain-containing protein homolog	Rasef
huMAP3_02305		Q9D7F7	Charged multivesicular body protein 4c (Chromatin-modifying protein 4c) (CHMP4c)	Chmp4c
huMAP3_02305		E9Q6Z5	Aurora kinase A- and ninein-interacting protein	Aunip
huMAP3_02305		Q9CZP5	Mitochondrial chaperone BCS1 (BCS1-like protein) (EC 3.6.1.-)	Bcs1l
huMAP3_02306		Q3U5F4	Threonylcarbamoyl-AMP synthase (EC 2.7.7.87) (Ischemia/reperfusion-inducible protein) (mIRIP)	Yrdc Irip
huMAP3_02306		Q6P1B1	Xaa-Pro aminopeptidase 1 (EC 3.4.11.9) (Aminoacylproline aminopeptidase) (Cytosolic aminopeptidase P) (Soluble aminopeptidase P) (sAmp) (X-Pro aminopeptidase 1) (X-prolyl aminopeptidase 1, soluble)	Xpnpep1
huMAP3_02307		Q9DCU9	4-hydroxy-2-oxoglutarate aldolase, mitochondrial (EC 4.1.3.16) (Dihydrodipicolinate synthase-like) (DHDPS-like protein) (Probable 2-keto-4-hydroxyglutarate aldolase) (Probable KHG-aldolase)	Hoga1 Dhdpsl
huMAP3_02307		Q80WB0	Fibronectin type III domain-containing protein 11	Fndc11
huMAP3_02308		Q99PN3	Tripartite motif-containing protein 26 (EC 2.3.2.27) (Zinc finger protein 173)	Trim26 Znf173
huMAP3_02308		Q8BV49	Pyrin and HIN domain-containing protein 1 (Interferon-inducible protein 209) (Ifi-209) (Interferon-inducible protein X) (Interferon-inducible protein p209)	Pyhin1 Ifi209 Ifix
huMAP3_02309		Q8CHC8	Activity-dependent neuroprotector homeobox protein 2 (ADNP homeobox protein 2) (Zinc finger protein 508)	Adnp2 Kiaa0863 Zfp508 Znf508
huMAP3_02309		Q6IMB1	Ras-like protein family member 11A (EC 3.6.5.2)	Rasl11a
huMAP3_02310		Q8BG95	Protein phosphatase 1 regulatory subunit 12B (Myosin phosphatase-targeting subunit 2) (Myosin phosphatase target subunit 2)	Ppp1r12b Mypt2
huMAP3_02310		Q9WV74	Ankyrin repeat and SOCS box protein 1 (ASB-1)	Asb1
huMAP3_02311	PARK2-EPS15-EGFR complex	Q9WVS6	E3 ubiquitin-protein ligase parkin (EC 2.3.2.31) (Parkin RBR E3 ubiquitin-protein ligase)	Prkn Park2
huMAP3_02311	PARK2-EPS15-EGFR complex	Q3USH5	Splicing factor, suppressor of white-apricot homolog (Splicing factor, arginine/serine-rich 8) (Suppressor of white apricot protein homolog)	Sfswap Sfrs8 Srsf8 Swap
huMAP3_02312		P29416	Beta-hexosaminidase subunit alpha (EC 3.2.1.52) (Beta-N-acetylhexosaminidase subunit alpha) (Hexosaminidase subunit A) (N-acetyl-beta-glucosaminidase subunit alpha)	Hexa
huMAP3_02312		P20060	Beta-hexosaminidase subunit beta (EC 3.2.1.52) (Beta-N-acetylhexosaminidase subunit beta) (Hexosaminidase subunit B) (N-acetyl-beta-glucosaminidase subunit beta)	Hexb
huMAP3_02313		Q8BG84	Leukocyte-associated immunoglobulin-like receptor 1 (LAIR-1) (mLAIR1) (CD antigen CD305)	Lair1
huMAP3_02314	Parvulin-associated pre-rRNP complex	Q810V0	U3 small nucleolar ribonucleoprotein protein MPP10 (M phase phosphoprotein 10)	Mphosph10
huMAP3_02314	Parvulin-associated pre-rRNP complex	Q9JJ80	Ribosome production factor 2 homolog (Brix domain-containing protein 1) (Ribosome biogenesis protein RPF2 homolog)	Rpf2 Bxdc1 MNCb-4285
huMAP3_02315		Q9D6R2	Isocitrate dehydrogenase [NAD] subunit alpha, mitochondrial (EC 1.1.1.41) (Isocitric dehydrogenase subunit alpha) (NAD(+)-specific ICDH subunit alpha)	Idh3a
huMAP3_02315		P70404	Isocitrate dehydrogenase [NAD] subunit gamma 1, mitochondrial (Isocitric dehydrogenase subunit gamma) (NAD(+)-specific ICDH subunit gamma)	Idh3g
huMAP3_02315		Q07104	Growth/differentiation factor 3 (GDF-3) (VG-1-related protein 2)	Gdf3 Gdf-3 Vgr-2
huMAP3_02316		Q9D5L7	SPRY domain-containing SOCS box protein 1 (SSB-1)	Spsb1 Ssb1
huMAP3_02316		Q91Z38	Tetratricopeptide repeat protein 1 (TPR repeat protein 1)	Ttc1
huMAP3_02317		Q9Z1T5	Deformed epidermal autoregulatory factor 1 homolog (Nuclear DEAF-1-related transcriptional regulator) (NUDR)	Deaf1
huMAP3_02317		Q8BT07	Centrosomal protein of 55 kDa (Cep55)	Cep55
huMAP3_02317		Q80YW5	B box and SPRY domain-containing protein	Bspry
huMAP3_02318		Q61423	Potassium voltage-gated channel subfamily A member 4 (Voltage-gated potassium channel subunit Kv1.4)	Kcna4
huMAP3_02319		Q6P8U6	Pancreatic triacylglycerol lipase (PL) (PTL) (Pancreatic lipase) (EC 3.1.1.3)	Pnlip
huMAP3_02319		P17892	Pancreatic lipase-related protein 2 (PL-RP2) (Cytotoxic T lymphocyte lipase) (Galactolipase) (EC 3.1.1.26) (Triacylglycerol lipase) (EC 3.1.1.3)	Pnliprp2 Plrp2
huMAP3_02320		D3Z4S3	Putative peptidyl-tRNA hydrolase PTRHD1 (EC 3.1.1.29) (Peptidyl-tRNA hydrolase domain-containing protein 1)	Ptrhd1
huMAP3_02320		Q8K298	Anillin	Anln
huMAP3_02321		Q9Z0J1	Reversion-inducing cysteine-rich protein with Kazal motifs (mRECK)	Reck
huMAP3_02321		Q8CIX8	Lengsin (Glutamate-ammonia ligase domain-containing protein 1) (Lens glutamine synthase-like)	Lgsn Gluld1 Lgs
huMAP3_02322		Q6S5L9	SHC-transforming protein 4 (Rai-like protein) (RaLP) (SHC-transforming protein D) (mShcD) (Src homology 2 domain-containing-transforming protein C4) (SH2 domain protein C4)	Shc4 Shcd
huMAP3_02322		Q61120	SHC-transforming protein 3 (Neuronal Shc) (N-Shc) (SHC-transforming protein C) (Src homology 2 domain-containing-transforming protein C3) (SH2 domain protein C3)	Shc3 Nshc ShcC
huMAP3_02323	Ldb3(CypherS)-Myoz2-Pdlim5 complex	Q99M03	RWD domain-containing protein 2B	Rwdd2b ORF5
huMAP3_02323	Ldb3(CypherS)-Myoz2-Pdlim5 complex	Q8CI51	PDZ and LIM domain protein 5 (Enigma homolog) (Enigma-like PDZ and LIM domains protein)	Pdlim5 Enh
huMAP3_02323	Ldb3(CypherS)-Myoz2-Pdlim5 complex	Q91XE4	N-acyl-aromatic-L-amino acid amidohydrolase (carboxylate-forming) (EC 3.5.1.114) (Acylase III) (Aminoacylase III) (AAIII) (Aminoacylase-3) (ACY-3) (Aspartoacylase-2) (Hepatitis C virus core-binding protein 1) (HCBP1)	Acy3 Aspa2
huMAP3_02324		Q8C3K6	Sodium/glucose cotransporter 1 (Na(+)/glucose cotransporter 1) (High affinity sodium-glucose cotransporter) (Solute carrier family 5 member 1)	Slc5a1 Nagt Sglt1
huMAP3_02325		Q8C7R4	Ubiquitin-like modifier-activating enzyme 6 (Ubiquitin-activating enzyme 6) (EC 6.2.1.45) (Ubiquitin-activating enzyme E1-like protein 2) (E1-L2)	Uba6 Ube1l2
huMAP3_02326		P23949	mRNA decay activator protein ZFP36L2 (Butyrate response factor 2) (TPA-induced sequence 11d) (Zinc finger protein 36, C3H1 type-like 2) (ZFP36-like 2)	Zfp36l2 Tis11d
huMAP3_02326		Q91ZP3	Phosphatidate phosphatase LPIN1 (EC 3.1.3.4) (Fatty liver dystrophy protein) (Lipin-1)	Lpin1 Flde
huMAP3_02327		P01573	Interferon alpha-2 (IFN-alpha-2)	Ifna2
huMAP3_02327		P07349	Interferon alpha-5 (IFN-alpha-5)	Ifna5
huMAP3_02328		Q3U0L2	Ankyrin repeat domain-containing protein 33B	Ankrd33b
huMAP3_02328		Q3U1V8	Mitogen-activated protein kinase kinase kinase 9 (EC 2.7.11.25)	Map3k9
huMAP3_02328		P84075	Neuron-specific calcium-binding protein hippocalcin	Hpca
huMAP3_02328		Q66L42	Mitogen-activated protein kinase kinase kinase 10 (EC 2.7.11.25)	Map3k10
huMAP3_02329		Q61425	Hydroxyacyl-coenzyme A dehydrogenase, mitochondrial (HCDH) (EC 1.1.1.35) (Medium and short-chain L-3-hydroxyacyl-coenzyme A dehydrogenase) (Short-chain 3-hydroxyacyl-CoA dehydrogenase)	Hadh Hadhsc Mschad Schad
huMAP3_02329		Q9D0S9	Adenosine 5'-monophosphoramidase HINT2 (EC 3.9.1.-) (HINT-3) (Histidine triad nucleotide-binding protein 2, mitochondrial) (HINT-2)	Hint2
huMAP3_02330		Q9D7P7	Chloride intracellular channel protein 3 (Glutaredoxin-like oxidoreductase CLIC3) (EC 1.8.-.-)	Clic3
huMAP3_02330		Q640Q5	PAN2-PAN3 deadenylation complex subunit Pan3 (PAB1P-dependent poly(A)-specific ribonuclease) (Poly(A)-nuclease deadenylation complex subunit 3) (PAN deadenylation complex subunit 3)	Pan3
huMAP3_02331		A2AI08	Taperin	Tprn
huMAP3_02331		Q3U0K8	Prolyl 3-hydroxylase OGFOD1 (EC 1.14.11.-) (2-oxoglutarate and iron-dependent oxygenase domain-containing protein 1) (uS12 prolyl 3-hydroxylase)	Ogfod1 Kiaa1612
huMAP3_02331		Q8BXK9	Chloride intracellular channel protein 5 (Glutaredoxin-like oxidoreductase CLIC5) (EC 1.8.-.-)	Clic5
huMAP3_02332		P21278	Guanine nucleotide-binding protein subunit alpha-11 (G alpha-11) (G-protein subunit alpha-11)	Gna11 Gna-11
huMAP3_02332		Q6P069	Sorcin	Sri
huMAP3_02333		Q9D856	Zinc transporter ZIP5 (Solute carrier family 39 member 5) (Zrt- and Irt-like protein 5) (ZIP-5)	Slc39a5 Zip5
huMAP3_02333		Q8K1S3	Netrin receptor UNC5B (Protein unc-5 homolog 2) (Protein unc-5 homolog B)	Unc5b Unc5h2
huMAP3_02335		O88532	Zinc finger RNA-binding protein	Zfr
huMAP3_02335		Q6A0A9	Constitutive coactivator of PPAR-gamma-like protein 1 (Oxidative stress-associated SRC activator) (Protein FAM120A)	FAM120A Kiaa0183 Ossa
huMAP3_02336		Q8K1C9	Leucine-rich repeat-containing protein 41 (Protein Muf1)	Lrrc41 Muf1
huMAP3_02336		O88310	Intelectin-1a (Galactofuranose-binding lectin) (Intestinal lactoferrin receptor)	Itln1 Intl Itln Itln1a Itlna
huMAP3_02337		Q9CXD6	Mitochondrial calcium uniporter regulator 1 (MCU regulator 1) (Coiled-coil domain-containing protein 90A, mitochondrial)	Mcur1 Ccdc90a
huMAP3_02337		Q8C3X2	Coiled-coil domain-containing protein 90B, mitochondrial	Ccdc90b
huMAP3_02338		Q91VU7	Pseudouridylate synthase 7 homolog (EC 5.4.99.-)	Pus7 Kiaa1897
huMAP3_02338		Q99J36	THUMP domain-containing protein 1	Thumpd1
huMAP3_02339		Q00977	Gap junction beta-2 protein (Connexin-26) (Cx26)	Gjb2 Cxn-26
huMAP3_02339		Q7TPB0	Phospholipid phosphatase-related protein type 3 (Inactive phospholipid phosphatase PLPPR3) (Lipid phosphate phosphatase-related protein type 3) (Plasticity-related gene 2 protein) (PRG-2)	Plppr3 Kiaa4076 Lppr3 Prg2
huMAP3_02339		Q925U4	ER degradation-enhancing alpha-mannosidase-like protein 1	Edem1 Edem
huMAP3_02339		Q8K0H1	Multidrug and toxin extrusion protein 1 (MATE-1) (mMATE-1) (Solute carrier family 47 member 1)	Slc47a1 Mate1
huMAP3_02340	Creb1-Crebbp-Rbbp4 complex	Q810A5	Microtubule-associated tyrosine carboxypeptidase 1 (EC 3.4.17.17)	Matcap1 Matcap
huMAP3_02340	Creb1-Crebbp-Rbbp4 complex	P45481	Histone lysine acetyltransferase CREBBP (EC 2.3.1.48) (Protein lactyltransferas CREBBP) (EC 2.3.1.-) (Protein-lysine acetyltransferase CREBBP) (EC 2.3.1.-)	Crebbp Cbp
huMAP3_02340	Creb1-Crebbp-Rbbp4 complex	P97769	Cbp/p300-interacting transactivator 1 (Melanocyte-specific protein 1)	Cited1 Msg1
huMAP3_02340	Creb1-Crebbp-Rbbp4 complex	Q8JZV9	Dehydrogenase/reductase SDR family member 6 (EC 1.1.1.-) ((R)-beta-hydroxybutyrate dehydrogenase) (3-hydroxybutyrate dehydrogenase type 2) (EC 1.1.1.30) (4-oxo-L-proline reductase) (EC 1.1.1.104) (Oxidoreductase UCPA) (Short chain dehydrogenase/reductase family 15C member 1)	#VALUE!
huMAP3_02340	Creb1-Crebbp-Rbbp4 complex	Q91YE3	Egl nine homolog 1 (EC 1.14.11.29) (Hypoxia-inducible factor prolyl hydroxylase 2) (HIF-PH2) (HIF-prolyl hydroxylase 2) (HPH-2) (Prolyl hydroxylase domain-containing protein 2) (PHD2) (SM-20)	Egln1
huMAP3_02341		Q61923	Potassium voltage-gated channel subfamily A member 6 (MK1.6) (Voltage-gated potassium channel subunit Kv1.6)	Kcna6
huMAP3_02341		P62482	Voltage-gated potassium channel subunit beta-2 (EC 1.1.1.-) (K(+) channel subunit beta-2) (Kv-beta-2) (Neuroimmune protein F5)	Kcnab2 Ckbeta2 I2rf5 Kcnb3
huMAP3_02341		P63143	Voltage-gated potassium channel subunit beta-1 (EC 1.1.1.-) (K(+) channel subunit beta-1) (Kv-beta-1)	Kcnab1 Kvb1
huMAP3_02342		Q9JHJ8	ICOS ligand (B7 homolog 2) (B7-H2) (B7-like protein Gl50) (B7-related protein 1) (B7RP-1) (LICOS) (CD antigen CD275)	Icoslg B7h B7h2 B7rp1 Icosl
huMAP3_02342		P51791	H(+)/Cl(-) exchange transporter 3 (Chloride channel protein 3) (ClC-3) (Chloride transporter ClC-3)	Clcn3 Clc3
huMAP3_02343		P55098	Peroxisome biogenesis factor 2 (EC 2.3.2.27) (EC 2.3.2.36) (Peroxin-2) (Peroxisomal membrane protein 3) (Peroxisome assembly factor 1) (PAF-1)	Pex2 Paf1 Pmp35 Pxmp3
huMAP3_02343		Q5XJE5	RNA polymerase-associated protein LEO1	Leo1 Gm185
huMAP3_02343		Q9ERF3	Superkiller complex protein 8 (Ski8) (Meiotic recombination REC14 protein homolog) (WD repeat-containing protein 61) [Cleaved into: Superkiller complex protein 8, N-terminally processed (WD repeat-containing protein 61, N-terminally processed)]	Skic8 Wdr61
huMAP3_02344		Q99LH9	SH3 domain-binding protein 5-like (SH3BP-5-like)	Sh3bp5l Kiaa1720
huMAP3_02344		Q8BR07	Protein bicaudal D homolog 1 (Bic-D 1)	Bicd1
huMAP3_02345	Ccp110-Cep290-Rab8a complex	Q7TSH4	Centriolar coiled-coil protein of 110 kDa (Centrosomal protein of 110 kDa) (Cep110) (Cp110)	Ccp110 Cep110 Cp110 Kiaa0419
huMAP3_02345	Ccp110-Cep290-Rab8a complex	Q8BP00	IQ calmodulin-binding motif-containing protein 1	Iqcb1 Kiaa0036
huMAP3_02346		Q8BM72	Heat shock 70 kDa protein 13 (Microsomal stress-70 protein ATPase core) (Stress-70 protein chaperone microsome-associated 60 kDa protein)	Hspa13 Stch
huMAP3_02346		Q61072	Disintegrin and metalloproteinase domain-containing protein 9 (ADAM 9) (EC 3.4.24.-) (Meltrin-gamma) (Metalloprotease/disintegrin/cysteine-rich protein 9) (Myeloma cell metalloproteinase)	Adam9 Kiaa0021 Mdc9 Mltng
huMAP3_02346		P97464	Exostosin-1 (EC 2.4.1.225) (Exostosin glycosyltransferase 1) (Multiple exostoses protein 1 homolog) (N-acetylglucosaminyl-proteoglycan 4-beta-glucuronosyltransferase)	Ext1
huMAP3_02347		Q8C263	SKA complex subunit 3 (Spindle and kinetochore-associated protein 3)	Ska3 Rama1
huMAP3_02347		Q9CR46	SKA complex subunit 2 (Protein FAM33A) (Spindle and kinetochore-associated protein 2)	Ska2 Fam33a
huMAP3_02347		Q9CPV1	SKA complex subunit 1 (Spindle and kinetochore-associated protein 1)	Ska1
huMAP3_02348		P23506	Protein-L-isoaspartate(D-aspartate) O-methyltransferase (PIMT) (EC 2.1.1.77) (L-isoaspartyl protein carboxyl methyltransferase) (Protein L-isoaspartyl/D-aspartyl methyltransferase) (Protein-beta-aspartate methyltransferase)	Pcmt1
huMAP3_02348		Q571I9	Aldehyde dehydrogenase family 16 member A1	Aldh16a1
huMAP3_02349	Egasyn-glucuronidase complex	P02831	Homeobox protein Hox-A3 (Homeobox protein Hox-1.5) (Homeobox protein MO-10)	Hoxa3 Hox-1.5 Hoxa-3
huMAP3_02349	Egasyn-glucuronidase complex	P12265	Beta-glucuronidase (EC 3.2.1.31)	Gusb Gus Gus-s
huMAP3_02350		Q91ZI0	Cadherin EGF LAG seven-pass G-type receptor 3	Celsr3
huMAP3_02351		Q9EPL8	Importin-7 (Imp7) (Ran-binding protein 7) (RanBP7)	Ipo7 Ranbp7
huMAP3_02351		P15702	Leukosialin (B-cell differentiation antigen LP-3) (Leukocyte sialoglycoprotein) (Lymphocyte antigen 48) (Ly-48) (Sialophorin) (CD antigen CD43) [Cleaved into: CD43 cytoplasmic tail (CD43-ct) (CD43ct)]	Spn
huMAP3_02351		Q8C3Y4	Kinetochore-associated protein 1	Kntc1 Kiaa0166
huMAP3_02351		Q7TMK6	Protein Hook homolog 2 (mHK2)	Hook2
huMAP3_02351		Q9ESJ0	Exportin-4 (Exp4)	Xpo4 Kiaa1721
huMAP3_02352		Q99M03	RWD domain-containing protein 2B	Rwdd2b ORF5
huMAP3_02352		Q91XE4	N-acyl-aromatic-L-amino acid amidohydrolase (carboxylate-forming) (EC 3.5.1.114) (Acylase III) (Aminoacylase III) (AAIII) (Aminoacylase-3) (ACY-3) (Aspartoacylase-2) (Hepatitis C virus core-binding protein 1) (HCBP1)	Acy3 Aspa2
huMAP3_02353		A2ADY9	Protein DDI1 homolog 2 (EC 3.4.23.-)	Ddi2
huMAP3_02353		Q3V0P1	CPX chromosomal region candidate gene 1 protein homolog	Cpxcr1 Gm1143
huMAP3_02353		Q9JJR9	Nuclear receptor-interacting protein 3	Nrip3 D7H11orf14
huMAP3_02354		P43277	Histone H1.3 (H1 VAR.4) (H1d)	H1-3 H1f3 Hist1h1d
huMAP3_02354		Q45KJ6	Protein lin-28 homolog B (Lin-28B)	Lin28b
huMAP3_02354		Q8K1J6	CCA tRNA nucleotidyltransferase 1, mitochondrial (EC 2.7.7.72) (mitochondrial tRNA nucleotidyl transferase, CCA-adding) (mt CCA-adding enzyme) (mt tRNA CCA-diphosphorylase) (mt tRNA CCA-pyrophosphorylase) (mt tRNA adenylyltransferase)	Trnt1
huMAP3_02354		Q9WVB6	Lens epithelial cell protein LEP503	Lenep Lep503
huMAP3_02355		Q9D0D5	General transcription factor IIE subunit 1 (General transcription factor IIE 56 kDa subunit) (Transcription initiation factor IIE subunit alpha) (TFIIE-alpha)	Gtf2e1
huMAP3_02355		Q61559	IgG receptor FcRn large subunit p51 (FcRn) (IgG Fc fragment receptor transporter alpha chain) (Neonatal Fc receptor)	Fcgrt Fcrn
huMAP3_02356		P54822	Adenylosuccinate lyase (ASL) (EC 4.3.2.2) (Adenylosuccinase) (ASase)	Adsl Adl
huMAP3_02356		Q8CDT7	Ciliary-associated calcium-binding coiled-coil protein 1	Cabcoco1
huMAP3_02357		Q8K1L5	E3 ubiquitin-protein ligase PPP1R11 (EC 2.3.2.27) (Protein phosphatase 1 regulatory subunit 11) (T-complex testis expressed protein 5) (Tctex-5)	Ppp1r11 Tctex5
huMAP3_02357		P63087	Serine/threonine-protein phosphatase PP1-gamma catalytic subunit (PP-1G) (EC 3.1.3.16) (Protein phosphatase 1C catalytic subunit)	Ppp1cc
huMAP3_02357		Q8R3G1	Nuclear inhibitor of protein phosphatase 1 (NIPP-1) (Protein phosphatase 1 regulatory inhibitor subunit 8)	Ppp1r8 Nipp1
huMAP3_02357		Q8CBC4	Consortin	Cnst
huMAP3_02357		Q80U44	Zinc finger FYVE domain-containing protein 16 (Endofin) (Endosomal-associated FYVE domain protein)	Zfyve16 Kiaa0305
huMAP3_02357		Q3TYD6	Serine/threonine-protein kinase LMTK2 (EC 2.7.11.1) (Brain-enriched kinase) (Lemur tyrosine kinase 2)	Lmtk2 Brek Kiaa1079
huMAP3_02357		Q91WD7	Kinesin-like protein KIF18A	Kif18a
huMAP3_02357		P59055	Cysteine/serine-rich nuclear protein 3 (CSRNP-3) (Protein FAM130A2) (TGF-beta-induced apoptosis protein 2) (TAIP-2)	Csrnp3 Fam130a2 Mbu1 Taip2
huMAP3_02357		Q8BGQ2	Cysteine/serine-rich nuclear protein 2 (CSRNP-2) (Protein FAM130A1) (TGF-beta-induced apoptosis protein 12) (TAIP-12)	Csrnp2 Fam130a1 Taip12
huMAP3_02358		P70290	55 kDa erythrocyte membrane protein (p55) (Membrane protein, palmitoylated 1)	Mpp1
huMAP3_02359		Q8R242	Di-N-acetylchitobiase (EC 3.2.1.-)	Ctbs
huMAP3_02359		Q7TSA3	B- and T-lymphocyte attenuator (B- and T-lymphocyte-associated protein) (CD antigen CD272)	Btla
huMAP3_02360	RAD51-DMC1 complex	Q08297	DNA repair protein RAD51 homolog 1 (RAD51 homolog A)	Rad51 Rad51a Reca
huMAP3_02360	RAD51-DMC1 complex	Q61880	Meiotic recombination protein DMC1/LIM15 homolog	Dmc1 Dmc1h Lim15
huMAP3_02361		Q99P91	Transmembrane glycoprotein NMB (DC-HIL) (Dendritic cell-associated transmembrane protein) (Osteoactivin)	Gpnmb Dchil Hgfin Nmb
huMAP3_02361		Q9QUS4	Hairy/enhancer-of-split related with YRPW motif protein 2 (HES-related repressor protein 2) (Hairy and enhancer of split-related protein 2) (HESR-2) (Hairy-related transcription factor 2) (HRT-2) (mHRT2) (Protein gridlock homolog)	Hey2 Chf1 Herp Herp1 Hesr2 Hrt2
huMAP3_02362		P28661	Septin-4 (Bradeion beta) (Brain protein H5) (CE5B3 beta) (Cell division control-related protein 2) (hCDCREL-2) (Peanut-like protein 2)	Septin4 Bh5 Gm11492 Pnutl2 Sep4 Sept4
huMAP3_02362		Q9R1T4	Septin-6	Septin6 Kiaa0128 Sept6
huMAP3_02362		P42208	Septin-2 (Neural precursor cell expressed developmentally down-regulated protein 5) (NEDD-5)	Septin2 Nedd5 Sept2
huMAP3_02362		O55131	Septin-7 (CDC10 protein homolog)	Septin7 Cdc10 Sept7
huMAP3_02362		Q9DA97	Septin-14	Septin14 Sept14
huMAP3_02362		P42209	Septin-1 (Differentiation protein 6) (Protein Diff6) (Peanut-like protein 3)	Septin1 Diff6 Pnutl3 Sept1
huMAP3_02362		Q8CHH9	Septin-8	Septin8 Kiaa0202 Sept8
huMAP3_02362		Q9Z2Q6	Septin-5 (Cell division control-related protein 1) (CDCrel-1) (Peanut-like protein 1)	Septin5 Pnutl1 Sept5
huMAP3_02362		Q9JM96	Cdc42 effector protein 4 (Binder of Rho GTPases 4)	Cdc42ep4 Borg4 Cep4
huMAP3_02362		Q8C1B7	Septin-11	Septin11 D5Ertd606e Sept11
huMAP3_02362		Q8C650	Septin-10	Septin10 Sept10
huMAP3_02362		Q9Z1S5	Neuronal-specific septin-3	Septin3 Sep3 Sept3
huMAP3_02362		Q80UG5	Septin-9 (SL3-3 integration site 1 protein)	Septin9 Kiaa0991 Sept9 Sint1
huMAP3_02363	Cdk9- Il6st complex	P53347	Oncostatin-M (OSM)	Osm
huMAP3_02363	Cdk9- Il6st complex	Q00560	Interleukin-6 receptor subunit beta (IL-6 receptor subunit beta) (IL-6R subunit beta) (IL-6R-beta) (IL-6RB) (Interleukin-6 signal transducer) (Membrane glycoprotein 130) (gp130) (Oncostatin-M receptor subunit alpha) (CD antigen CD130)	Il6st
huMAP3_02364		O89098	Cystatin-F (Cystatin-7) (Cystatin-like metastasis-associated protein) (CMAP) (Leukocystatin)	Cst7
huMAP3_02364		Q61704	Inter-alpha-trypsin inhibitor heavy chain H3 (ITI heavy chain H3) (ITI-HC3) (Inter-alpha-inhibitor heavy chain 3)	Itih3
huMAP3_02365		Q8CG76	Aflatoxin B1 aldehyde reductase member 2 (EC 1.1.1.n11) (Succinic semialdehyde reductase) (SSA reductase)	Akr7a2 Afar Akr7a5
huMAP3_02367		O35680	Small ribosomal subunit protein uS12m (28S ribosomal protein S12, mitochondrial) (MRP-S12) (S12mt) (MT-RPS12)	Mrps12 Rpms12
huMAP3_02367		Q99N95	Large ribosomal subunit protein uL3m (39S ribosomal protein L3, mitochondrial) (L3mt) (MRP-L3)	Mrpl3
huMAP3_02367		Q9DCA2	Small ribosomal subunit protein uS11m (28S ribosomal protein S11, mitochondrial) (MRP-S11) (S11mt)	Mrps11
huMAP3_02367		P58064	Small ribosomal subunit protein bS6m (28S ribosomal protein S6, mitochondrial) (MRP-S6) (S6mt)	Mrps6 Rpms6
huMAP3_02367		Q6PFR5	Transformer-2 protein homolog alpha (TRA-2 alpha) (TRA2-alpha) (Transformer-2 protein homolog A)	Tra2a
huMAP3_02367		Q8R3F5	Malonyl-CoA-acyl carrier protein transacylase, mitochondrial (MCT) (EC 2.3.1.39) (Mitochondrial malonyltransferase) ([Acyl-carrier-protein] malonyltransferase)	Mcat Mt
huMAP3_02367		Q8CHP0	Zinc finger CCCH domain-containing protein 3 (Smad-interacting CPSF-like factor)	Zc3h3 Kiaa0150 Smicl Zc3hdc3 Zfp623
huMAP3_02367		Q9JJG9	Nitric oxide-associated protein 1	Noa1 MNCb-4931
huMAP3_02367		Q9CQV5	Small ribosomal subunit protein uS3m (28S ribosomal protein S24, mitochondrial) (MRP-S24) (S24mt)	Mrps24
huMAP3_02367		Q80ZS3	Small ribosomal subunit protein mS26 (28S ribosomal protein S26, mitochondrial) (MRP-S26) (S26mt)	Mrps26
huMAP3_02367		Q3U2U7	Ribosome assembly protein METTL17, mitochondrial (Methyltransferase-like protein 17)	Mettl17 D14Ertd209e
huMAP3_02367		Q9DCJ7	Small ribosomal subunit protein mS38 (28S ribosomal protein S38, mitochondrial) (MRP-S38) (Aurora kinase A-interacting protein) (AURKA-interacting protein)	Aurkaip1 Aip Akip Mrps38
huMAP3_02368		Q9Z0S9	Prenylated Rab acceptor protein 1 (PRA1 family protein 1) (Prenylin)	Rabac1 Pra Pra1 Praf1
huMAP3_02369		Q9Z2Z6	Mitochondrial carnitine/acylcarnitine carrier protein (Carnitine/acylcarnitine translocase) (CAC) (CACT) (mCAC) (Solute carrier family 25 member 20)	Slc25a20 Cac Cact
huMAP3_02370	Insr(beta chain)-Irs1-Iqgap1 complex	Q3THE2	Myosin regulatory light chain 12B (Myosin regulatory light chain 2-B, smooth muscle isoform) (Myosin regulatory light chain 20 kDa) (MLC20) (Myosin regulatory light chain MRLC2)	Myl12b Mrlc2 Mylc2b
huMAP3_02370	Insr(beta chain)-Irs1-Iqgap1 complex	P09542	Myosin light chain 3 (Myosin alkali light chain 1, ventricular/slow skeletal muscle isoform) (Myosin light chain 1, slow-twitch muscle B/ventricular isoform) (MLC1SB)	Myl3 Mlc1v Mylc
huMAP3_02370	Insr(beta chain)-Irs1-Iqgap1 complex	Q9JKF1	Ras GTPase-activating-like protein IQGAP1	Iqgap1
huMAP3_02370	Insr(beta chain)-Irs1-Iqgap1 complex	Q60605	Myosin light polypeptide 6 (17 kDa myosin light chain) (LC17) (Myosin light chain 3) (MLC-3) (Myosin light chain alkali 3) (Myosin light chain A3) (Smooth muscle and nonmuscle myosin light chain alkali 6)	Myl6 Myln
huMAP3_02370	Insr(beta chain)-Irs1-Iqgap1 complex	Q3UQ44	Ras GTPase-activating-like protein IQGAP2	Iqgap2
huMAP3_02371		Q811F1	Zinc finger and BTB domain-containing protein 41	Zbtb41
huMAP3_02372		O09107	Insulin-like 3 (Leydig insulin-like peptide) (Ley-I-L) (Relaxin-like factor) [Cleaved into: Insulin-like 3 B chain; Insulin-like 3 A chain]	Insl3 Rlf
huMAP3_02372		Q6P3Y5	Zinc finger protein 280C (Suppressor of hairy wing homolog 3)	Znf280c Kiaa1584 Suhw3 Zfp280c
huMAP3_02373		Q8CCP0	Ribosome quality control complex subunit NEMF (Nuclear export mediator factor)	Nemf
huMAP3_02373		Q9CXG3	Peptidyl-prolyl cis-trans isomerase-like 4 (PPIase) (EC 5.2.1.8) (Cyclophilin-like protein PPIL4) (Rotamase PPIL4)	Ppil4
huMAP3_02373		Q9D8X2	Coiled-coil domain-containing protein 124	Ccdc124
huMAP3_02374		Q61526	Receptor tyrosine-protein kinase erbB-3 (EC 2.7.10.1) (Glial growth factor receptor) (Proto-oncogene-like protein c-ErbB-3)	Erbb3
huMAP3_02374		Q6DR98	Pro-neuregulin-1, membrane-bound isoform (Pro-NRG1) [Cleaved into: Neuregulin-1 (Acetylcholine receptor-inducing activity) (ARIA) (Glial growth factor) (Heregulin) (HRG) (Neu differentiation factor) (Sensory and motor neuron-derived factor)]	Nrg1
huMAP3_02374		Q9CPV4	Glyoxalase domain-containing protein 4	Glod4
huMAP3_02376	Espn1-Myo3b complex	Q9ET47	Espin (Ectoplasmic specialization protein)	Espn
huMAP3_02376	Espn1-Myo3b complex	Q80VD1	Protein FAM98B	Fam98b
huMAP3_02376	Espn1-Myo3b complex	Q8C0M8	Dynein axonemal intermediate chain 1 (Axonemal dynein intermediate chain 1)	Dnai1 Dnaic1
huMAP3_02377		Q8K262	Placenta-specific protein 9	Plac9
huMAP3_02377		Q8R3V6	CUE domain-containing protein 1	Cuedc1
huMAP3_02378	Respiratory chain complex I, mitochondrial	Q9CQ75	NADH dehydrogenase [ubiquinone] 1 alpha subcomplex subunit 2 (Complex I-B8) (CI-B8) (NADH-ubiquinone oxidoreductase B8 subunit)	Ndufa2
huMAP3_02378	Respiratory chain complex I, mitochondrial	P52503	NADH dehydrogenase [ubiquinone] iron-sulfur protein 6, mitochondrial (Complex I-13kD-A) (CI-13kD-A) (NADH-ubiquinone oxidoreductase 13 kDa-A subunit)	Ndufs6 Ip13
huMAP3_02379	Cbll1-Mettl3-Mettl14-Virma-Wtap complex	Q8C3P7	N(6)-adenosine-methyltransferase catalytic subunit METTL3 (EC 2.1.1.348) (Methyltransferase-like protein 3) (N(6)-adenosine-methyltransferase 70 kDa subunit) (MT-A70)	Mettl3 Mta70
huMAP3_02379	Cbll1-Mettl3-Mettl14-Virma-Wtap complex	Q3UIK4	N(6)-adenosine-methyltransferase non-catalytic subunit METTL14 (Methyltransferase-like protein 14)	Mettl14 Kiaa1627
huMAP3_02380		Q8BX70	Intermembrane lipid transfer protein VPS13C (Vacuolar protein sorting-associated protein 13C)	Vps13c Kiaa3021
huMAP3_02380		Q91VD1	Galectin-12 (Gal-12)	Lgals12
huMAP3_02381		Q99KQ4	Nicotinamide phosphoribosyltransferase (NAmPRTase) (Nampt) (EC 2.4.2.12) (Pre-B-cell colony-enhancing factor 1 homolog) (PBEF) (Visfatin)	Nampt Pbef1
huMAP3_02381		Q80Y86	Mitogen-activated protein kinase 15 (MAP kinase 15) (MAPK 15) (EC 2.7.11.24) (Extracellular signal-regulated kinase 7) (ERK-7) (Extracellular signal-regulated kinase 8) (ERK-8)	Mapk15 Erk7 Erk8
huMAP3_02382		Q8BQU7	Transmembrane protein 74	Tmem74
huMAP3_02383		Q8R2I0	Forkhead box protein E1 (Thyroid transcription factor 2) (TTF-2)	Foxe1 Titf2
huMAP3_02383		Q62100	Protamine-3 (Sperm protamine P3)	Prm3
huMAP3_02384		Q8K409	DNA polymerase beta (EC 2.7.7.7) (5'-deoxyribose-phosphate lyase) (5'-dRP lyase) (EC 4.2.99.-) (AP lyase) (EC 4.2.99.18)	Polb
huMAP3_02384		Q60596	DNA repair protein XRCC1 (X-ray repair cross-complementing protein 1)	Xrcc1 Xrcc-1
huMAP3_02384		P97386	DNA ligase 3 (EC 6.5.1.1) (DNA ligase III) (Polydeoxyribonucleotide synthase [ATP] 3)	Lig3
huMAP3_02384		Q7TQC5	Aprataxin (EC 3.6.1.71) (EC 3.6.1.72) (Forkhead-associated domain histidine triad-like protein) (FHA-HIT)	Aptx
huMAP3_02384		Q9D842	Aprataxin and PNK-like factor (EC 3.1.-.-) (Apurinic-apyrimidinic endonuclease APLF)	Aplf
huMAP3_02384		Q9JLV6	Bifunctional polynucleotide phosphatase/kinase (DNA 5'-kinase/3'-phosphatase) (Polynucleotide kinase-3'-phosphatase) [Includes: Polynucleotide 3'-phosphatase (EC 3.1.3.32) (2'(3')-polynucleotidase); Polynucleotide 5'-hydroxyl-kinase (EC 2.7.1.78)]	Pnkp
huMAP3_02384		Q8BJ37	Tyrosyl-DNA phosphodiesterase 1 (Tyr-DNA phosphodiesterase 1) (EC 3.1.4.-) (Protein expressed in male leptotene and zygotene spermatocytes 501) (MLZ-501)	Tdp1
huMAP3_02385		Q64520	Guanylate kinase (EC 2.7.4.8) (GMP kinase) (Guanylate kinase 1)	Guk1 Gmk
huMAP3_02385		Q8BH04	Phosphoenolpyruvate carboxykinase [GTP], mitochondrial (PEPCK-M) (EC 4.1.1.32)	Pck2
huMAP3_02385		Q9D0C4	tRNA (guanine(37)-N(1))-methyltransferase (EC 2.1.1.228) (M1G-methyltransferase) (tRNA [GM37] methyltransferase) (tRNA methyltransferase 5 homolog)	Trmt5 Kiaa1393 Trm5
huMAP3_02385		Q8R0F8	Oxaloacetate tautomerase FAHD1, mitochondrial (EC 5.3.2.2) (Acylpyruvase FAHD1) (EC 3.7.1.5) (Acylpyruvate hydrolase) (ApH) (Fumarylacetoacetate hydrolase domain-containing protein 1) (Oxaloacetate decarboxylase) (OAA decarboxylase) (ODx) (EC 4.1.1.112)	Fahd1 MNCb-4134
huMAP3_02385		Q8K4F5	sn-1-specific diacylglycerol lipase ABHD11 (EC 3.1.1.116) (Alpha/beta hydrolase domain-containing protein 11) (Abhydrolase domain-containing protein 11) (Williams-Beuren syndrome chromosomal region 21 protein homolog)	Abhd11 Wbscr21
huMAP3_02386		Q6A4J8	Ubiquitin carboxyl-terminal hydrolase 7 (EC 3.4.19.12) (Deubiquitinating enzyme 7) (Herpesvirus-associated ubiquitin-specific protease) (mHAUSP) (Ubiquitin thioesterase 7) (Ubiquitin-specific-processing protease 7)	Usp7 Hausp
huMAP3_02387		Q8BJ51	UNC93-like protein MFSD11 (Major facilitator superfamily domain-containing protein 11) (Protein ET)	Mfsd11 Et
huMAP3_02387		E9Q912	Rap1 GTPase-GDP dissociation stimulator 1	Rap1gds1
huMAP3_02387		Q9QUI0	Transforming protein RhoA (EC 3.6.5.2)	Rhoa Arha Arha2
huMAP3_02387		Q6P1B1	Xaa-Pro aminopeptidase 1 (EC 3.4.11.9) (Aminoacylproline aminopeptidase) (Cytosolic aminopeptidase P) (Soluble aminopeptidase P) (sAmp) (X-Pro aminopeptidase 1) (X-prolyl aminopeptidase 1, soluble)	Xpnpep1
huMAP3_02388		P48030	Protransforming growth factor alpha [Cleaved into: Transforming growth factor alpha (TGF-alpha) (EGF-like TGF) (ETGF) (TGF type 1)]	Tgfa
huMAP3_02388		Q9JJF9	Signal peptide peptidase-like 2A (SPP-like 2A) (SPPL2a) (EC 3.4.23.-) (Intramembrane protease 3) (IMP-3) (Presenilin-like protein 2)	Sppl2a Imp3 Psl2 MNCb-3763
huMAP3_02389		Q3U0S6	Ras-interacting protein 1 (Rain)	Rasip1
huMAP3_02389		Q8BQ30	Phostensin (Protein phosphatase 1 F-actin cytoskeleton-targeting subunit) (Protein phosphatase 1 regulatory subunit 18)	Ppp1r18
huMAP3_02390		Q9Z275	Retinaldehyde-binding protein 1 (Cellular retinaldehyde-binding protein)	Rlbp1 Cralbp
huMAP3_02391		Q9DBU3	Serine/threonine-protein kinase RIO3 (EC 2.7.11.1) (RIO kinase 3)	Riok3
huMAP3_02391		Q8JZX4	Splicing factor 45 (45 kDa-splicing factor) (RNA-binding motif protein 17)	Rbm17 Spf45
huMAP3_02391		Q6DID3	SR-related and CTD-associated factor 8 (RNA-binding motif protein 16)	Scaf8 Kiaa1116 Rbm16
huMAP3_02392		P97504	Cytoplasmic tyrosine-protein kinase BMX (EC 2.7.10.2) (Bone marrow tyrosine kinase gene in chromosome X protein homolog)	Bmx
huMAP3_02392		B1AY13	Ubiquitin carboxyl-terminal hydrolase 24 (EC 3.4.19.12) (Deubiquitinating enzyme 24) (Ubiquitin thioesterase 24) (Ubiquitin-specific-processing protease 24)	Usp24
huMAP3_02393		Q8R0A2	Zinc finger and BTB domain-containing protein 44 (BTB/POZ domain-containing protein 15)	Zbtb44 Btbd15
huMAP3_02393		Q91VB2	Calcium/calmodulin-dependent protein kinase type 1G (EC 2.7.11.17) (CaM kinase I gamma) (CaM kinase IG) (CaM-KI gamma) (CaMKI gamma) (CaMKIG) (CaMK-like CREB kinase III) (CLICK III)	Camk1g
huMAP3_02394		Q9R2B6	Alpha-N-acetyl-neuraminyl-2,3-beta-galactosyl-1,3-N-acetyl-galactosaminide alpha-2,6-sialyltransferase (EC 2.4.3.7) (NeuAc-alpha-2,3-Gal-beta-1,3-GalNAc-alpha-2,6-sialyltransferase) (ST6GalNAc IV) (ST6GalNAcIV) (Sialyltransferase 7D) (SIAT7-D)	St6galnac4 Siat7d
huMAP3_02395		Q99K46	Ubiquitin carboxyl-terminal hydrolase 11 (EC 3.4.19.12) (Deubiquitinating enzyme 11) (Ubiquitin thioesterase 11) (Ubiquitin-specific-processing protease 11)	Usp11
huMAP3_02395		P35123	Ubiquitin carboxyl-terminal hydrolase 4 (EC 3.4.19.12) (Deubiquitinating enzyme 4) (Ubiquitin thioesterase 4) (Ubiquitin-specific-processing protease 4) (Ubiquitous nuclear protein)	Usp4 Unp
huMAP3_02396	Brd4-Rfc complex	Q6NXW6	Cell cycle checkpoint protein RAD17	Rad17
huMAP3_02396	Brd4-Rfc complex	P0CG15	Chromosome transmission fidelity protein 8 homolog	Chtf8 Ctf8
huMAP3_02396	Brd4-Rfc complex	Q99J62	Replication factor C subunit 4 (Activator 1 subunit 4)	Rfc4
huMAP3_02396	Brd4-Rfc complex	Q9D0F6	Replication factor C subunit 5 (Activator 1 36 kDa subunit) (A1 36 kDa subunit) (Activator 1 subunit 5) (Replication factor C 36 kDa subunit) (RF-C 36 kDa subunit) (RFC36)	Rfc5
huMAP3_02396	Brd4-Rfc complex	Q8R323	Replication factor C subunit 3 (Activator 1 38 kDa subunit) (A1 38 kDa subunit) (Activator 1 subunit 3) (Replication factor C 38 kDa subunit) (RF-C 38 kDa subunit) (RFC38)	Rfc3
huMAP3_02396	Brd4-Rfc complex	Q8BIW9	Chromosome transmission fidelity protein 18 homolog	Chtf18 Ctf18
huMAP3_02396	Brd4-Rfc complex	Q4QY64	ATPase family AAA domain-containing protein 5 (Chromosome fragility-associated gene 1 protein)	Atad5 Frag1
huMAP3_02396	Brd4-Rfc complex	Q14AI0	Sister chromatid cohesion protein DCC1 (Defective in sister chromatid cohesion protein 1 homolog)	DSCC1 DCC1
huMAP3_02397		Q9D9Z1	Small kinetochore-associated protein (SKAP) (Kinetochore-localized astrin-binding protein) (Kinastrin) (Kinetochore-localized astrin/SPAG5-binding protein) (TRAF4-associated factor 1)	Knstrn D2Ertd750e Skap Traf4af1
huMAP3_02398		Q9WV84	Nucleoside diphosphate kinase, mitochondrial (NDK) (NDP kinase, mitochondrial) (EC 2.7.4.6) (Nucleoside diphosphate kinase D) (NDPKD) (nm23-M4)	Nme4
huMAP3_02398		P15532	Nucleoside diphosphate kinase A (NDK A) (NDP kinase A) (EC 2.7.4.6) (Metastasis inhibition factor NM23) (NDPK-A) (Tumor metastatic process-associated protein) (nm23-M1)	Nme1 Nm23
huMAP3_02399		Q9D0D5	General transcription factor IIE subunit 1 (General transcription factor IIE 56 kDa subunit) (Transcription initiation factor IIE subunit alpha) (TFIIE-alpha)	Gtf2e1
huMAP3_02399		Q9D902	General transcription factor IIE subunit 2 (Transcription initiation factor IIE subunit beta) (TFIIE-beta)	Gtf2e2
huMAP3_02399		Q9DAK9	14 kDa phosphohistidine phosphatase (EC 3.9.1.3) (Phosphohistidine phosphatase 1) (PHPT1) (Protein histidine phosphatase) (PHP)	Phpt1 Php14
huMAP3_02400		Q8CDG3	Deubiquitinating protein VCPIP1 (EC 3.4.19.12) (Valosin-containing protein p97/p47 complex-interacting protein 1) (Valosin-containing protein p97/p47 complex-interacting protein p135) (VCP/p47 complex-interacting 135-kDa protein)	Vcpip1 Vcip135
huMAP3_02400		Q9CPX5	Phospholipase A and acyltransferase 5 (Ca(2+)-independent N-acyltransferase) (iNAT) (EC 2.3.1.-, EC 3.1.1.32, EC 3.1.1.4) (H-rev107-like protein 5) (HRAS-like suppressor 5) (HRSL5)	Plaat5 Hrasls5 Hrlp5
huMAP3_02401		Q03717	Potassium voltage-gated channel subfamily B member 1 (Voltage-gated potassium channel subunit Kv2.1) (mShab)	Kcnb1
huMAP3_02401		Q9JHI0	Matrix metalloproteinase-19 (MMP-19) (EC 3.4.24.-) (Matrix metalloproteinase RASI)	Mmp19 Rasi
huMAP3_02402	Cdh23-Clrn1(splice variant 2)-Vlgr1 complex	B2RRF6	Zinc finger protein 518A	Znf518a Kiaa0335 Zfp518 Zfp518a Znf518
huMAP3_02402	Cdh23-Clrn1(splice variant 2)-Vlgr1 complex	Q99PF4	Cadherin-23 (Otocadherin)	Cdh23
huMAP3_02403		Q8BTI8	Serine/arginine repetitive matrix protein 2	Srrm2 Kiaa0324
huMAP3_02404		Q8BU33	2-hydroxyacyl-CoA lyase 2 (EC 4.1.2.-) (Acetolactate synthase-like protein) (IlvB-like protein)	Ilvbl Hacl2
huMAP3_02404		Q3U3D7	Transmembrane protein 131-like	Tmem131l Kiaa0922
huMAP3_02404		Q9CZW4	Fatty acid CoA ligase Acsl3 (Arachidonate--CoA ligase) (EC 6.2.1.15) (Long-chain acyl-CoA synthetase 3) (LACS 3) (Long-chain-fatty-acid--CoA ligase 3) (EC 6.2.1.3) (Medium-chain acyl-CoA ligase Acsl3) (EC 6.2.1.2)	Acsl3 Acs3 Facl3
huMAP3_02404		Q69ZF3	Non-lysosomal glucosylceramidase (NLGase) (EC 3.2.1.45) (Beta-glucocerebrosidase 2) (Beta-glucosidase 2) (Bile acid beta-glucosidase GBA2) (Bile acid glucosyl transferase GBA2) (Cholesterol glucosyltransferase GBA2) (EC 2.4.1.-) (Cholesteryl-beta-glucosidase GBA2) (EC 3.2.1.-) (Glucosylceramidase 2) (Non-lysosomal cholesterol glycosyltransferase) (Non-lysosomal galactosylceramidase) (EC 3.2.1.46) (Non-lysosomal glycosylceramidase)	#VALUE!
huMAP3_02405	Cd3d-Cd3g-Cd3e-Cd247 complex	P04235	T-cell surface glycoprotein CD3 delta chain (T-cell receptor T3 delta chain) (CD antigen CD3d)	Cd3d T3d
huMAP3_02405	Cd3d-Cd3g-Cd3e-Cd247 complex	Q6PEB4	tRNA N6-adenosine threonylcarbamoyltransferase, mitochondrial (EC 2.3.1.234) (N6-L-threonylcarbamoyladenine synthase) (t(6)A synthase) (O-sialoglycoprotein endopeptidase-like protein 1) (t(6)A37 threonylcarbamoyladenosine biosynthesis protein Osgepl1) (tRNA threonylcarbamoyladenosine biosynthesis protein Osgepl1)	#VALUE!
huMAP3_02406		Q9CZ09	Histidine protein methyltransferase 1 homolog (EC 2.1.1.85) (Methyltransferase-like protein 18)	Mettl18
huMAP3_02406		Q810D6	Glutamate-rich WD repeat-containing protein 1 (Protein A301)	Grwd1 A301
huMAP3_02407		Q8BXJ2	Transcriptional-regulating factor 1 (Transcriptional-regulating protein 132) (Zinc finger transcription factor TReP-132)	Trerf1
huMAP3_02407		Q99LB0	Deoxynucleotidyltransferase terminal-interacting protein 1 (Terminal deoxynucleotidyltransferase-interacting factor 1) (TdIF1) (TdT-interacting factor 1)	Dnttip1 Tdif1
huMAP3_02408		A2A7Q9	E3 ubiquitin-protein ligase RNF19B (EC 2.3.2.31) (IBR domain-containing protein 3) (Natural killer lytic-associated molecule) (RING finger protein 19B)	Rnf19b Ibrdc3 Nklam
huMAP3_02408		Q8K1X1	WD repeat-containing protein 11 (Bromodomain and WD repeat-containing protein 2)	Wdr11 Brwd2 Kiaa1351
huMAP3_02409		Q91WG7	Diacylglycerol kinase gamma (DAG kinase gamma) (EC 2.7.1.107) (88 kDa diacylglycerol kinase) (Diglyceride kinase gamma) (DGK-gamma)	Dgkg Dagk3
huMAP3_02409		E9PUQ8	Diacylglycerol kinase delta (DAG kinase delta) (EC 2.7.1.107)	Dgkd
huMAP3_02409		Q8BJH1	Zinc finger C2HC domain-containing protein 1A	Zc2hc1a Fam164a
huMAP3_02410		Q8R0V5	Indoleamine 2,3-dioxygenase 2 (IDO-2) (EC 1.13.11.-) (Indoleamine 2,3-dioxygenase-like protein 1) (Indoleamine-pyrrole 2,3-dioxygenase-like protein 1)	Ido2 Indol1
huMAP3_02410		O35738	Krueppel-like factor 12 (Transcriptional repressor AP-2rep)	Klf12 Ap2rep
huMAP3_02411		P22723	Gamma-aminobutyric acid receptor subunit gamma-2 (GABA(A) receptor subunit gamma-2) (GABAAR subunit gamma-2)	Gabrg2
huMAP3_02411		Q9R0Y8	Gamma-aminobutyric acid receptor subunit gamma-1 (GABA(A) receptor subunit gamma-1) (GABAAR subunit gamma-1)	Gabrg1
huMAP3_02412		P46935	E3 ubiquitin-protein ligase NEDD4 (EC 2.3.2.26) (HECT-type E3 ubiquitin transferase NEDD4) (Neural precursor cell expressed developmentally down-regulated protein 4) (NEDD-4)	Nedd4 Kiaa0093 Nedd-4 Nedd4-1 Nedd4a Rpf1
huMAP3_02412		Q8K4P8	E3 ubiquitin-protein ligase HECW1 (EC 2.3.2.26) (HECT, C2 and WW domain-containing protein 1) (HECT-type E3 ubiquitin transferase HECW1) (NEDD4-like E3 ubiquitin-protein ligase 1) (mNEDL1)	Hecw1 Kiaa0322 Nedl1
huMAP3_02412		Q99KN1	Arrestin domain-containing protein 1 (Alpha-arrestin 1)	Arrdc1
huMAP3_02412		Q8K097	Protein lifeguard 2 (Fas apoptotic inhibitory molecule 2) (Neural membrane protein 35)	Faim2 Kiaa0950 Lfg Lfg2 Nmp35
huMAP3_02413		Q8BIG4	F-box only protein 28	Fbxo28 D1Ertd578e Kiaa0483
huMAP3_02413		Q8R310	Transmembrane and coiled-coil domain protein 3	Tmcc3
huMAP3_02414		O35291	Non-secretory ribonuclease (EC 4.6.1.18) (Eosinophil cationic-type ribonuclease 4) (MR-4) (Ribonuclease 2) (RNase 2)	Rnase2 Ear4
huMAP3_02414		O70338	Ribonuclease H1 (RNase H1) (EC 3.1.26.4)	Rnaseh1 Rnh1
huMAP3_02414		P09092	Homeobox protein Hox-A6 (Homeobox protein Hox-1.2) (Homeobox protein M5-4)	Hoxa6 Hox-1.2 Hoxa-6
huMAP3_02414		Q9JJH1	Ribonuclease 4 (RNase 4) (EC 3.1.27.-)	Rnase4
huMAP3_02414		P06798	Homeobox protein Hox-A4 (Homeobox protein Hox-1.4) (Homeobox protein MH-3)	Hoxa4 Hox-1.4 Hoxa-4
huMAP3_02414		Q8R0F6	Integrin-linked kinase-associated serine/threonine phosphatase 2C (ILKAP) (EC 3.1.3.16)	Ilkap
huMAP3_02415		P48377	MHC class II regulatory factor RFX1 (Regulatory factor X 1) (Transcription factor RFX1)	Rfx1
huMAP3_02415		P48379	DNA-binding protein RFX2 (Regulatory factor X 2)	Rfx2
huMAP3_02415		P48381	Transcription factor RFX3 (Regulatory factor X 3)	Rfx3
huMAP3_02416		Q9JJZ8	Cyclic nucleotide-gated channel alpha-3 (CNG channel alpha-3) (CNG-3) (CNG3) (Cone photoreceptor cGMP-gated channel subunit alpha-3) (Gustatory cyclic nucleotide-gated cation channel) (CNGgust)	Cnga3 Cng3
huMAP3_02417		Q6ZPE2	Myotubularin-related protein 5 (Inactive phosphatidylinositol 3-phosphatase 5) (SET-binding factor 1) (Sbf1)	Sbf1 Kiaa3020 Mtmr5
huMAP3_02417		Q9Z2C4	Phosphatidylinositol-3-phosphate phosphatase MTMR1 (EC 3.1.3.-) (Myotubularin-related protein 1) (Phosphatidylinositol-3,5-bisphosphate 3-phosphatase) (EC 3.1.3.95) (Phosphatidylinositol-3-phosphate phosphatase)	Mtmr1
huMAP3_02418		A2AKB9	DDB1- and CUL4-associated factor 10 (WD repeat-containing protein 32)	Dcaf10 Wdr32
huMAP3_02418		Q91WL6	Sorting nexin-11	Snx11
huMAP3_02419		Q3UQN2	F-BAR domain only protein 2	Fcho2
huMAP3_02419		P84091	AP-2 complex subunit mu (AP-2 mu chain) (Adaptor protein complex AP-2 subunit mu) (Adaptor-related protein complex 2 subunit mu) (Clathrin assembly protein complex 2 mu medium chain) (Clathrin coat assembly protein AP50) (Clathrin coat-associated protein AP50) (Mu2-adaptin) (Plasma membrane adaptor AP-2 50 kDa protein)	#VALUE!
huMAP3_02419		Q8CGU1	Calcium-binding and coiled-coil domain-containing protein 1 (Coiled-coil coactivator protein)	Calcoco1 CocoA Kiaa1536
huMAP3_02420		A7L9Z8	Calcium-transporting ATPase type 2C member 2 (ATPase 2C2) (EC 7.2.2.10) (Ca(2+)/Mn(2+)-ATPase 2C2) (Secretory pathway Ca(2+)-transporting ATPase type 2) (SPCA2)	Atp2c2 Kiaa0703 Spca2
huMAP3_02421		Q9ESL8	Fibroblast growth factor 16 (FGF-16)	Fgf16
huMAP3_02421		P54130	Fibroblast growth factor 9 (FGF-9) (Glia-activating factor) (GAF) (HBGF-9)	Fgf9 Fgf-9
huMAP3_02421		Q9ESL9	Fibroblast growth factor 20 (FGF-20)	Fgf20
huMAP3_02422		Q9D9B0	Coiled-coil domain-containing protein 70	Ccdc70
huMAP3_02422		Q91VM5	RNA binding motif protein, X-linked-like-1 (Heterogeneous nuclear ribonucleoprotein G-like 1) (RNA binding motif protein, X chromosome retrogene)	Rbmxl1 Rbmxrt
huMAP3_02422		Q8CH25	SAFB-like transcription modulator (Modulator of estrogen-induced transcription) (SAF-like transcription modulator)	Sltm Met
huMAP3_02423		Q6PFY9	Dual specificity protein phosphatase CDC14B (EC 3.1.3.16) (EC 3.1.3.48) (CDC14 cell division cycle 14 homolog B)	Cdc14b
huMAP3_02423		Q80WG7	E3 ubiquitin-protein ligase Trim36 (EC 2.3.2.27) (Acrosome RBCC protein) (Haprin) (RING-type E3 ubiquitin transferase TRIM36) (Tripartite motif-containing protein 36)	Trim36
huMAP3_02424	Chuk-Ikbkb-Ikbkg complex	Q9WUL6	Mitogen-activated protein kinase kinase kinase 14 (EC 2.7.11.25) (NF-kappa-beta-inducing kinase) (Serine/threonine-protein kinase NIK)	Map3k14 Nik
huMAP3_02424	Chuk-Ikbkb-Ikbkg complex	O88522	NF-kappa-B essential modulator (NEMO) (IkB kinase-associated protein 1) (IKKAP1) (mFIP-3) (Inhibitor of nuclear factor kappa-B kinase subunit gamma) (I-kappa-B kinase subunit gamma) (IKK-gamma) (IKKG) (IkB kinase subunit gamma) (NF-kappa-B essential modifier)	#VALUE!
huMAP3_02425	Fak-Pde4d5-Rack1 complex	O89084	3',5'-cyclic-AMP phosphodiesterase 4A (EC 3.1.4.53) (cAMP-specific phosphodiesterase 4A)	Pde4a
huMAP3_02425	Fak-Pde4d5-Rack1 complex	Q01063	3',5'-cyclic-AMP phosphodiesterase 4D (EC 3.1.4.53) (DPDE3) (cAMP-specific phosphodiesterase 4D)	Pde4d
huMAP3_02426		Q3UHK8	Trinucleotide repeat-containing gene 6A protein	Tnrc6a Kiaa1460
huMAP3_02426		Q8CJF9	Protein argonaute-3 (Argonaute3) (mAgo3) (EC 3.1.26.n2) (Argonaute RISC catalytic component 3) (Eukaryotic translation initiation factor 2C 3) (eIF-2C 3) (eIF2C 3) (Piwi/argonaute family protein meIF2C3)	Ago3 Eif2c3
huMAP3_02426		Q8CJG0	Protein argonaute-2 (Argonaute2) (mAgo2) (EC 3.1.26.n2) (Argonaute RISC catalytic component 2) (Eukaryotic translation initiation factor 2C 2) (eIF-2C 2) (eIF2C 2) (Piwi/argonaute family protein meIF2C2) (Protein slicer)	Ago2 Eif2c2 Kiaa4215
huMAP3_02426		Q8CJG1	Protein argonaute-1 (Argonaute1) (mAgo1) (Argonaute RISC catalytic component 1) (Eukaryotic translation initiation factor 2C 1) (eIF-2C 1) (eIF2C 1) (Piwi/argonaute family protein meIF2C1)	Ago1 Eif2c1
huMAP3_02427		Q8CEC5	NF-kappa-B inhibitor-interacting Ras-like protein 1 (I-kappa-B-interacting Ras-like protein 1) (Kappa B-Ras protein 1) (KappaB-Ras1)	Nkiras1
huMAP3_02428		Q499D0	Forkhead box protein N3 (Checkpoint suppressor 1)	Foxn3 Ches1
huMAP3_02428		O35936	Polyunsaturated fatty acid lipoxygenase ALOX8 (15-lipoxygenase 2) (15-LOX-2) (Arachidonate 15-lipoxygenase B) (15-LOX-B) (Arachidonate 8S-lipoxygenase) (8-LOX) (8S-LOX) (EC 1.13.11.-) (Linoleate 9S-lipoxygenase ALOX8) (EC 1.13.11.58)	Alox8 Alox15b
huMAP3_02428		P0C242	Cyclin-O	Ccno
huMAP3_02428		Q9WTP7	GTP:AMP phosphotransferase AK3, mitochondrial (EC 2.7.4.10) (Adenylate kinase 3)	Ak3
huMAP3_02429		O70340	Neuronal pentraxin-2 (NP2) (Neuronal pentraxin II) (NP-II)	Nptx2
huMAP3_02429		Q8BGG7	Ubiquitin-associated and SH3 domain-containing protein B (EC 3.1.3.48) (Cbl-interacting protein p70) (Suppressor of T-cell receptor signaling 1) (STS-1) (T-cell ubiquitin ligand 2) (TULA-2) (Tyrosine-protein phosphatase STS1/TULA2)	Ubash3b Sts1
huMAP3_02429		Q9D6Y7	Mitochondrial peptide methionine sulfoxide reductase (EC 1.8.4.11) (Peptide-methionine (S)-S-oxide reductase) (Peptide Met(O) reductase) (Protein-methionine-S-oxide reductase) (PMSR)	Msra
huMAP3_02430		Q5U465	Coiled-coil domain-containing protein 125	Ccdc125 Kenae
huMAP3_02430		Q9D6I9	Leucine rich adaptor protein 1 (Leucine repeat adapter protein 35A)	Lurap1 Lrap35a Lrp35a
huMAP3_02431		P50544	Very long-chain specific acyl-CoA dehydrogenase, mitochondrial (EC 1.3.8.9) (MVLCAD) (VLCAD)	Acadvl Vlcad
huMAP3_02431		Q99LB2	Dehydrogenase/reductase SDR family member 4 (EC 1.1.1.184) (EC 1.1.1.300) (NADPH-dependent carbonyl reductase) (CR) (NADPH-dependent retinol dehydrogenase/reductase) (NDRD) (mouNRDR) (Peroxisomal short-chain alcohol dehydrogenase) (PSCD) (Short chain dehydrogenase/reductase family 25C member 2) (Protein SDR25C2)	#VALUE!
huMAP3_02432	Exo1-Mlh1-Pms2 complex	Q9JK91	DNA mismatch repair protein Mlh1 (MutL protein homolog 1)	Mlh1
huMAP3_02432	Exo1-Mlh1-Pms2 complex	Q5NC83	Protein SPMIP7 (Post-meiotic spermatogenesis protein 1) (Sperm microtubule inner protein 7) (Spermatogenesis-associated protein 48)	Spmip7 Pms1 Spata48
huMAP3_02432	Exo1-Mlh1-Pms2 complex	P54279	Mismatch repair endonuclease PMS2 (EC 3.1.-.-) (DNA mismatch repair protein PMS2) (PMS1 protein homolog 2)	Pms2
huMAP3_02432	Exo1-Mlh1-Pms2 complex	Q5SXJ3	Fanconi anemia group J protein homolog (EC 5.6.2.3) (BRCA1-associated C-terminal helicase 1) (BRCA1-interacting protein C-terminal helicase 1) (BRCA1-interacting protein 1) (DNA 5'-3' helicase FANCJ)	Brip1 Bach1 Fancj
huMAP3_02432	Exo1-Mlh1-Pms2 complex	Q61553	Fascin (Singed-like protein)	Fscn1 Fan1 Snl
huMAP3_02433		O88491	Histone-lysine N-methyltransferase, H3 lysine-36 specific (EC 2.1.1.357) (H3-K36-HMTase) (Nuclear receptor-binding SET domain-containing protein 1) (NR-binding SET domain-containing protein)	Nsd1
huMAP3_02434		P60334	Cysteine dioxygenase type 1 (EC 1.13.11.20) (Cysteine dioxygenase type I) (CDO) (CDO-I)	Cdo1
huMAP3_02434		Q3UGP9	Leucine-rich repeat-containing protein 58	Lrrc58
huMAP3_02435		P40753	Natriuretic peptides B (Brain natriuretic factor prohormone) (preproBNP) (proBNP) (Gamma-brain natriuretic peptide) (Iso-ANP) [Cleaved into: Brain natriuretic peptide 45 (5 kDa cardiac natriuretic peptide) (BNP(77-121)) (Brain natriuretic peptide) (BNP)]	Nppb
huMAP3_02435		Q8CH40	Nucleoside diphosphate-linked moiety X motif 6 (Nudix motif 6) (EC 3.6.1.-) (Antisense basic fibroblast growth factor B)	Nudt6 Asfgf2b
huMAP3_02435		Q8BH55	Threonine synthase-like 1 (TSH1)	Thnsl1
huMAP3_02435		Q9D924	Iron-sulfur cluster assembly 1 homolog, mitochondrial (HESB-like domain-containing protein 2) (Iron-sulfur assembly protein IscA)	Isca1 Hbld2
huMAP3_02436		Q60756	Transcription factor 15 (TCF-15) (Meso1) (Paraxis) (Protein bHLH-EC2)	Tcf15 Bhlhec2
huMAP3_02436		Q91WU5	Arsenite methyltransferase (EC 2.1.1.137) (Methylarsonite methyltransferase) (S-adenosyl-L-methionine:arsenic(III) methyltransferase)	As3mt Cyt19
huMAP3_02437		Q9JKE2	Triggering receptor expressed on myeloid cells 1 (TREM-1) (CD antigen CD354)	Trem1
huMAP3_02437		Q9EPQ8	Transcription factor 20 (TCF-20) (Nuclear factor SPBP) (Stromelysin-1 PDGF-responsive element-binding protein) (SPRE-binding protein)	Tcf20 Spbp
huMAP3_02438		P52592	Sphingosine 1-phosphate receptor 2 (S1P receptor 2) (S1P2) (Endothelial differentiation G-protein coupled receptor 5) (Lysophospholipid receptor B2) (Sphingosine 1-phosphate receptor Edg-5) (S1P receptor Edg-5)	S1pr2 Edg5 Gpcr13 Lpb2
huMAP3_02438		Q8VCG4	Complement component C8 gamma chain	C8g
huMAP3_02439		Q8K2M0	Large ribosomal subunit protein mL38 (39S ribosomal protein L38, mitochondrial) (L38mt) (MRP-L38)	Mrpl38
huMAP3_02439		Q8JZS9	Large ribosomal subunit protein mL48 (39S ribosomal protein L48, mitochondrial) (L48mt) (MRP-L48)	Mrpl48
huMAP3_02439		Q9CY73	Large ribosomal subunit protein mL44 (EC 3.1.26.-) (39S ribosomal protein L44, mitochondrial) (L44mt) (MRP-L44)	Mrpl44
huMAP3_02439		Q8K2Y7	Large ribosomal subunit protein uL29m (39S ribosomal protein L47, mitochondrial) (L47mt) (MRP-L47)	Mrpl47
huMAP3_02439		Q99N85	Large ribosomal subunit protein mL66 (28S ribosomal protein S18-3, mitochondrial) (MRP-S18-3) (28S ribosomal protein S18a, mitochondrial) (MRP-S18-a) (Mrps18a) (S18mt-a)	Mrps18a
huMAP3_02439		Q9JKF7	Large ribosomal subunit protein mL39 (39S ribosomal protein L39, mitochondrial) (L39mt) (MRP-L39)	Mrpl39
huMAP3_02440		Q61576	Peptidyl-prolyl cis-trans isomerase FKBP10 (PPIase FKBP10) (EC 5.2.1.8) (65 kDa FK506-binding protein) (65 kDa FKBP) (FKBP-65) (FK506-binding protein 10) (FKBP-10) (Immunophilin FKBP65) (Rotamase)	Fkbp10 Fkbp-rs Fkbp1-rs Fkbp6 Fkbp65 Fkbprp
huMAP3_02441	Aph1a-Psen1-Ncstn complex	Q91Y57	Sialic acid-binding Ig-like lectin 12 (Siglec-12) (Myeloid inhibitory siglec) (MIS) (Sialic acid-binding Ig-like lectin 5) (Siglec-5) (Sialic acid-binding Ig-like lectin E) (Siglec-E) (mSiglec-E) (Sialic acid-binding Ig-like lectin-like 1) (Siglec-L1)	Siglec12 Siglec5 Siglece Siglecl1
huMAP3_02441	Aph1a-Psen1-Ncstn complex	Q8BVF7	Gamma-secretase subunit APH-1A (APH-1a) (Aph-1alpha)	Aph1a
huMAP3_02442	Cbll1-Mettl3-Mettl14-Virma-Wtap complex	A2AIV2	Protein virilizer homolog	Virma Kiaa1429
huMAP3_02442	Cbll1-Mettl3-Mettl14-Virma-Wtap complex	Q9JIY2	E3 ubiquitin-protein ligase Hakai (EC 2.3.2.27) (Casitas B-lineage lymphoma-transforming sequence-like protein 1) (c-Cbl-like protein 1) (E-cadherin binding protein E7) (RING-type E3 ubiquitin transferase Hakai)	Cbll1 Hakai
huMAP3_02444		Q9JJZ8	Cyclic nucleotide-gated channel alpha-3 (CNG channel alpha-3) (CNG-3) (CNG3) (Cone photoreceptor cGMP-gated channel subunit alpha-3) (Gustatory cyclic nucleotide-gated cation channel) (CNGgust)	Cnga3 Cng3
huMAP3_02444		Q9D710	Thioredoxin-related transmembrane protein 2 (Thioredoxin domain-containing protein 14)	Tmx2 Txndc14
huMAP3_02445		P41230	Lysine-specific demethylase 5C (EC 1.14.11.67) (Histone demethylase JARID1C) (Jumonji/ARID domain-containing protein 1C) (Protein SmcX) (Protein Xe169) ([histone H3]-trimethyl-L-lysine(4) demethylase 5C)	Kdm5c Jarid1c Kiaa0234 Smcx Xe169
huMAP3_02446		Q9Z1B8	PHD finger protein 1 (Protein PHF1) (Polycomb-like protein 1) (mPCl1) (T-complex testis-expressed 3)	Phf1 Plc1 Tctex-3 Tctex3
huMAP3_02446		A2AJA7	Apical endosomal glycoprotein (MAM domain-containing protein 4)	Mamdc4 Aegp Gm995
huMAP3_02446		Q6ZPI3	Ligand-dependent corepressor (LCoR) (Mblk1-related protein 2)	Lcor Kiaa1795 Mlr2
huMAP3_02447		P25976	Nucleolar transcription factor 1 (Upstream-binding factor 1) (UBF-1)	Ubtf Tcfubf Ubf-1 Ubf1
huMAP3_02447		Q61029	Lamina-associated polypeptide 2, isoforms beta/delta/epsilon/gamma (Thymopoietin isoforms beta/delta/epsilon/gamma) (TP beta/delta/epsilon/gamma)	Tmpo Lap2
huMAP3_02448		Q8JZR6	Electroneutral sodium bicarbonate exchanger 1 (Electroneutral Na+-driven Cl-HCO3 exchanger) (Solute carrier family 4 member 8) (k-NBC3)	Slc4a8 Kiaa0739 Ndcbe
huMAP3_02448		Q3UV16	Inositol 1,4,5-trisphosphate receptor-interacting protein-like 2	Itpripl2
huMAP3_02448		Q6NSR3	Uncharacterized aarF domain-containing protein kinase 2 (EC 2.7.11.-)	Adck2
huMAP3_02449	Radial spoke head core complex	P47879	Insulin-like growth factor-binding protein 4 (IBP-4) (IGF-binding protein 4) (IGFBP-4)	Igfbp4 Igfbp-4
huMAP3_02449	Radial spoke head core complex	Q9DBN5	Lon protease homolog 2, peroxisomal (EC 3.4.21.53) (Lon protease-like protein 2) (Lon protease 2) (Peroxisomal Lon protease)	Lonp2
huMAP3_02449	Radial spoke head core complex	Q9D9V4	Radial spoke head protein 9 homolog	Rsph9
huMAP3_02450		Q9CXT7	Transmembrane protein 192	Tmem192
huMAP3_02450		Q62178	Semaphorin-4A (Semaphorin-B) (Sema B)	Sema4a Semab SemB
huMAP3_02451		O35316	Sodium- and chloride-dependent taurine transporter (Solute carrier family 6 member 6)	Slc6a6 Taut
huMAP3_02451		Q8BZ39	Neuromedin-U receptor 2 (NMU-R2)	Nmur2
huMAP3_02452		Q6P1C6	Leucine-rich repeats and immunoglobulin-like domains protein 3 (LIG-3)	Lrig3 Kiaa3016
huMAP3_02452		P70193	Leucine-rich repeats and immunoglobulin-like domains protein 1 (LIG-1)	Lrig1
huMAP3_02453	Gata1-Ldb1-Tal1 complex	P22091	T-cell acute lymphocytic leukemia protein 1 homolog (TAL-1) (Stem cell protein)	Tal1 Scl Tal-1
huMAP3_02453	Gata1-Ldb1-Tal1 complex	Q91V88	Nephronectin (Preosteoblast EGF-like repeat protein with MAM domain)	Npnt Neph1 Poem
huMAP3_02454		Q64521	Glycerol-3-phosphate dehydrogenase, mitochondrial (GPD-M) (GPDH-M) (EC 1.1.5.3) (Protein TISP38)	Gpd2 Gdm1
huMAP3_02454		Q9JMG2	C1GALT1-specific chaperone 1 (Core 1 beta1,3-galactosyltransferase 2) (C1Gal-T2) (C1GalT2) (Core 1 beta3-Gal-T2) (mC1Gal-T2) (Core 1 beta3-galactosyltransferase-specific molecular chaperone)	C1galt1c1 Cosmc
huMAP3_02454		Q91W10	Metal cation symporter ZIP8 (Solute carrier family 39 member 8) (Zrt- and Irt-like protein 8) (ZIP-8)	Slc39a8 Zip8
huMAP3_02455		Q6GV12	3-ketodihydrosphingosine reductase (KDS reductase) (EC 1.1.1.102) (3-dehydrosphinganine reductase) (Follicular variant translocation protein 1 homolog) (FVT-1)	Kdsr Fvt1
huMAP3_02455		A2ASA8	Inositol 1,4,5-trisphosphate receptor-interacting protein-like 1	Itpripl1
huMAP3_02455		Q9CQV4	Reticulophagy regulator 3	Retreg3 Fam134c
huMAP3_02456		Q9ERL9	Guanylate cyclase soluble subunit alpha-1 (GCS-alpha-1) (EC 4.6.1.2) (Guanylate cyclase soluble subunit alpha-3) (GCS-alpha-3) (Soluble guanylate cyclase large subunit)	Gucy1a1 Gucy1a3
huMAP3_02456		O54865	Guanylate cyclase soluble subunit beta-1 (GCS-beta-1) (EC 4.6.1.2) (Guanylate cyclase soluble subunit beta-3) (GCS-beta-3) (Soluble guanylate cyclase small subunit)	Gucy1b1 Gucy1b3
huMAP3_02457		Q91W50	Cold shock domain-containing protein E1	Csde1 D3Jfr1
huMAP3_02457		Q9WUK2	Eukaryotic translation initiation factor 4H (eIF-4H) (Williams-Beuren syndrome chromosomal region 1 protein homolog)	Eif4h Wbscr1
huMAP3_02458		P47754	F-actin-capping protein subunit alpha-2 (CapZ alpha-2)	Capza2 Cappa2
huMAP3_02458		P47757	F-actin-capping protein subunit beta (CapZ beta)	Capzb Cappb1
huMAP3_02458		P47753	F-actin-capping protein subunit alpha-1 (CapZ alpha-1)	Capza1 Cappa1
huMAP3_02458		Q9JIY0	Pleckstrin homology domain-containing family O member 1 (PH domain-containing family O member 1)	Plekho1
huMAP3_02458		Q3V3V9	Capping protein, Arp2/3 and myosin-I linker protein 2 (Capping protein regulator and myosin 1 linker 2) (F-actin-uncapping protein RLTPR) (Leucine-rich repeat-containing protein 16C) (RGD, leucine-rich repeat, tropomodulin and proline-rich-containing protein)	#VALUE!
huMAP3_02458		Q3UZA1	CapZ-interacting protein (Protein kinase substrate CapZIP)	Rcsd1 Capzip
huMAP3_02458		Q5PR69	Capping protein-inhibiting regulator of actin dynamics (Cancer-related regulator of actin dynamics)	Cracd Crad Kiaa1211
huMAP3_02458		Q8BRV5	Uncharacterized protein KIAA1671	Kiaa1671
huMAP3_02458		Q9D3S9	Probable serine carboxypeptidase CPVL (EC 3.4.16.-)	Cpvl
huMAP3_02459		Q9D9P8	Sperm-egg fusion protein LLCFC1 (LLLL and CFNLAS motif-containing protein 1) (MSSP-binding protein CTM-1) (Sperm-oocyte fusion required protein 1)	Llcfc1 Sof1
huMAP3_02459		Q3UY90	Golgi-associated kinase 1A (Protein FAM198A)	Gask1a Fam198a
huMAP3_02460		Q9WUB3	Glycogen phosphorylase, muscle form (EC 2.4.1.1) (Myophosphorylase)	Pygm
huMAP3_02460		Q5SX40	Myosin-1 (Myosin heavy chain 1) (Myosin heavy chain 2x) (MyHC-2x) (Myosin heavy chain, skeletal muscle, adult 1)	Myh1
huMAP3_02461	Kif3-cadherin-catenin complex	O35066	Kinesin-like protein KIF3C	Kif3c
huMAP3_02461	Kif3-cadherin-catenin complex	Q61771	Kinesin-like protein KIF3B (Microtubule plus end-directed kinesin motor 3B) [Cleaved into: Kinesin-like protein KIF3B, N-terminally processed]	Kif3b
huMAP3_02461	Kif3-cadherin-catenin complex	P70188	Kinesin-associated protein 3 (KAP-3) (KAP3)	Kifap3
huMAP3_02462		Q9CXE2	B-cell CLL/lymphoma 7 protein family member A	Bcl7a
huMAP3_02462		Q8K1S6	Protein spire homolog 2 (Spir-2)	Spire2 spir-2
huMAP3_02462		Q8K4J6	Myocardin-related transcription factor A (MRTF-A) (Basic SAP coiled-coil transcription activator) (MKL/myocardin-like protein 1) (Megakaryoblastic leukemia 1 protein homolog) (Megakaryocytic acute leukemia protein homolog)	Mrtfa Bsac Mal Mkl1
huMAP3_02462		P59759	Myocardin-related transcription factor B (MRTF-B) (MKL/myocardin-like protein 2)	Mrtfb Mkl2
huMAP3_02463		Q8CBW4	DDB1- and CUL4-associated factor 12-like protein 1 (WD repeat-containing protein 40B)	Dcaf12l1 Wdr40b
huMAP3_02463		Q8BGW4	DDB1- and CUL4-associated factor 12-like protein 2 (WD repeat-containing protein 40C)	Dcaf12l2 Wdr40c
huMAP3_02464		O55187	E3 SUMO-protein ligase CBX4 (EC 2.3.2.-) (Chromobox protein homolog 4) (E3 SUMO-protein transferase CBX4) (Polycomb 2 homolog) (Pc2) (mPc2)	Cbx4 Pc2
huMAP3_02464		Q8VDS3	Chromobox protein homolog 7	Cbx7 D15Ertd417e
huMAP3_02464		Q8CGN4	BCL-6 corepressor (BCoR)	Bcor Kiaa1575
huMAP3_02464		Q9QWH1	Polyhomeotic-like protein 2 (mPH2) (Early development regulatory protein 2) (p36)	Phc2 Edr2 Ph2
huMAP3_02464		Q8CHP6	Polyhomeotic-like protein 3	Phc3
huMAP3_02464		Q9CQJ4	E3 ubiquitin-protein ligase RING2 (EC 2.3.2.27) (RING finger protein 1B) (RING1b) (RING finger protein 2) (RING-type E3 ubiquitin transferase RING2)	Rnf2 DinG Ring1b
huMAP3_02464		Q9QXV1	Chromobox protein homolog 8 (Polycomb 3 homolog) (Pc3) (mPc3)	Cbx8 Pc3
huMAP3_02465		Q8CIG8	Protein arginine N-methyltransferase 5 (Prmt5) (EC 2.1.1.320) (Histone-arginine N-methyltransferase PRMT5) (Jak-binding protein 1) (Shk1 kinase-binding protein 1 homolog) (SKB1 homolog)	Prmt5 Jbp1 Skb1
huMAP3_02465		Q8VC85	U6 snRNA-associated Sm-like protein LSm1	Lsm1
huMAP3_02465		Q61048	WW domain-binding protein 4 (WBP-4) (Formin-binding protein 21) (WW domain-containing-binding protein 4)	Wbp4 Fbp21 Fnbp21
huMAP3_02465		Q5SU73	Coilin (p80-coilin)	Coil CLN80
huMAP3_02465		P62313	U6 snRNA-associated Sm-like protein LSm6	Lsm6
huMAP3_02465		Q3TC46	Protein PAT1 homolog 1 (PAT1-like protein 1) (Protein PAT1 homolog b) (Pat1b)	Patl1
huMAP3_02465		Q6P0X2	Zinc finger protein 511	Znf511 Zfp511
huMAP3_02465		Q8BQX5	Transmembrane and coiled-coil domain-containing protein 6	Tmco6
huMAP3_02465		Q99J09	Methylosome protein WDR77 (Methylosome protein 50) (MEP-50) (WD repeat-containing protein 77)	Wdr77 Mep50
huMAP3_02465		Q922Q2	Serine/threonine-protein kinase RIO1 (EC 2.7.11.1) (EC 3.6.1.-) (RIO kinase 1)	Riok1
huMAP3_02465		Q91V81	RNA-binding protein 42 (RNA-binding motif protein 42)	Rbm42
huMAP3_02465		Q9CQQ8	U6 snRNA-associated Sm-like protein LSm7	Lsm7
huMAP3_02465		O35900	U6 snRNA-associated Sm-like protein LSm2 (Protein G7b) (snRNP core Sm-like protein Sm-x5)	Lsm2 G7b
huMAP3_02465		P62322	U6 snRNA-associated Sm-like protein LSm5	Lsm5
huMAP3_02465		Q9QXA5	U6 snRNA-associated Sm-like protein LSm4	Lsm4
huMAP3_02466		O35454	H(+)/Cl(-) exchange transporter 6 (Chloride channel protein 6) (ClC-6) (Chloride transport protein 6)	Clcn6 Clc6
huMAP3_02466		Q8BGV9	Cysteine protease ATG4D (EC 3.4.22.-) (AUT-like 4 cysteine endopeptidase) (Autophagy-related cysteine endopeptidase 4) (Autophagin-4) (Autophagy-related protein 4 homolog D) [Cleaved into: Cysteine protease ATG4D, mitochondrial]	Atg4d Apg4d Autl4
huMAP3_02466		Q811C2	Cysteine protease ATG4C (EC 3.4.22.-) (AUT-like 3 cysteine endopeptidase) (Autophagy-related cysteine endopeptidase 3) (Autophagin-3) (Autophagy-related protein 4 homolog C)	Atg4c Apg4c Autl3
huMAP3_02467		Q3UBG2	PTB-containing, cubilin and LRP1-interacting protein (P-CLI1) (Phosphotyrosine interaction domain-containing protein 1)	Pid1 Pcli1
huMAP3_02467		P0C6F1	Dynein axonemal heavy chain 2 (Axonemal beta dynein heavy chain 2) (Ciliary dynein heavy chain 2)	Dnah2 Dnahc2
huMAP3_02468		Q61036	Serine/threonine-protein kinase PAK 3 (EC 2.7.11.1) (Beta-PAK) (CDC42/RAC effector kinase PAK-B) (p21-activated kinase 3) (PAK-3)	Pak3 Pak-3 Pakb Stk4
huMAP3_02468		Q9D853	EEF1A lysine methyltransferase 2 (EC 2.1.1.-) (Methyltransferase-like protein 10) (Protein-lysine N-methyltransferase Mettl10)	Eef1akmt2 Mettl10
huMAP3_02468		P80560	Receptor-type tyrosine-protein phosphatase N2 (R-PTP-N2) (EC 3.1.3.-) (EC 3.1.3.48) (PTP IA-2beta) (Phogrin) (Protein tyrosine phosphatase-NP) (PTP-NP) [Cleaved into: IA-2beta71; IA-2beta64; IA-2beta60]	Ptprn2
huMAP3_02469		Q62035	Platelet-activating factor receptor (PAF-R) (PAFr)	Ptafr
huMAP3_02469		Q99LD9	Translation initiation factor eIF2B subunit beta (eIF2B GDP-GTP exchange factor subunit beta)	Eif2b2
huMAP3_02469		Q8C163	Nuclease EXOG, mitochondrial (EC 3.1.30.-) (Endonuclease G-like 1) (Endo G-like 1)	Exog Endogl1
huMAP3_02470		Q8C6B9	Active regulator of SIRT1 (40S ribosomal protein S19-binding protein 1) (RPS19-binding protein 1) (S19BP)	Rps19bp1 Aros
huMAP3_02470		Q9D3S9	Probable serine carboxypeptidase CPVL (EC 3.4.16.-)	Cpvl
huMAP3_02471		P63054	Calmodulin regulator protein PCP4 (Brain-specific antigen PCP-4) (Brain-specific polypeptide PEP-19) (Purkinje cell protein 4)	Pcp4 Pep19
huMAP3_02471		O70362	Phosphatidylinositol-glycan-specific phospholipase D (PI-G PLD) (EC 3.1.4.50) (Glycoprotein phospholipase D) (Glycosyl-phosphatidylinositol-specific phospholipase D) (GPI-PLD) (GPI-specific phospholipase D)	Gpld1
huMAP3_02472		P06799	Interferon alpha-7 (IFN-alpha-7)	Ifna7 Ifa7
huMAP3_02472		P07350	Interferon alpha-6 (IFN-alpha-6) (Interferon alpha-8) (IFN-alpha-8)	Ifna6 Ifa6 Ifa8 Ifna8
huMAP3_02472		Q64339	Ubiquitin-like protein ISG15 (Interferon-induced 15 kDa protein) (Interferon-induced 17 kDa protein) (IP17) (Ubiquitin cross-reactive protein)	Isg15 G1p2 Ucrp
huMAP3_02472		Q9DBK7	Ubiquitin-like modifier-activating enzyme 7 (Ubiquitin-activating enzyme 7) (EC 6.2.1.-) (Ubiquitin-activating enzyme E1 homolog)	Uba7 Ube1l
huMAP3_02473		O08705	Hepatic sodium/bile acid cotransporter (Na(+)/bile acid cotransporter) (Na(+)/taurocholate transport protein) (Sodium/taurocholate cotransporting polypeptide) (NTCP) (Solute carrier family 10 member 1) (SLC10A1)	Slc10a1 Ntcp
huMAP3_02473		Q8CE64	Zinc finger protein 276 (Zfp-276)	Znf276 Zfp276
huMAP3_02474	Wave-2 complex	Q8K1X4	Nck-associated protein 1-like (Hematopoietic protein 1)	Nckap1l Hem1
huMAP3_02474	Wave-2 complex	Q8CAF4	NHS-like protein 1	Nhsl1 Kiaa1357
huMAP3_02474	Wave-2 complex	Q7TMB8	Cytoplasmic FMR1-interacting protein 1 (Specifically Rac1-associated protein 1) (Sra-1)	Cyfip1 Kiaa0068 Shyc Sra1
huMAP3_02474	Wave-2 complex	Q8CBW3	Abl interactor 1 (Abelson interactor 1) (Abi-1) (Ablphilin-1) (Eps8 SH3 domain-binding protein) (Eps8-binding protein) (Spectrin SH3 domain-binding protein 1) (e3B1)	Abi1 Ssh3bp1
huMAP3_02474	Wave-2 complex	Q8R5H6	Actin-binding protein WASF1 (Protein WAVE-1) (Wiskott-Aldrich syndrome protein family member 1) (WASP family protein member 1)	Wasf1 Wave1
huMAP3_02474	Wave-2 complex	Q5SQX6	Cytoplasmic FMR1-interacting protein 2 (p53-inducible protein 121)	Cyfip2 Kiaa1168 Pir121
huMAP3_02474	Wave-2 complex	P62484	Abl interactor 2 (Abelson interactor 2) (Abi-2) (Abl-binding protein 3) (AblBP3) (Arg-binding protein 1) (ArgBP1)	Abi2
huMAP3_02474	Wave-2 complex	A2A7S8	NHS-like protein 3	Nhsl3 Kiaa1522
huMAP3_02474	Wave-2 complex	Q8VHI6	Actin-binding protein WASF3 (Protein WAVE-3) (Wiskott-Aldrich syndrome protein family member 3) (WASP family protein member 3)	Wasf3 Wave3
huMAP3_02474	Wave-2 complex	P28660	Nck-associated protein 1 (NAP 1) (Brain protein H19) (MH19) (Membrane-associated protein HEM-2) (p125Nap1)	Nckap1 Hem2 Kiaa0587 Nap1
huMAP3_02474	Wave-2 complex	Q8BH43	Actin-binding protein WASF2 (Protein WAVE-2) (Wiskott-Aldrich syndrome protein family member 2) (WASP family protein member 2)	Wasf2 Wave2
huMAP3_02475		F6ZDS4	Nucleoprotein TPR (NPC-associated intranuclear protein) (Translocated promoter region and nuclear basket protein)	Tpr
huMAP3_02475		Q9D7K2	CST complex subunit TEN1 (Protein telomeric pathways with STN1 homolog) (Telomere length regulation protein TEN1 homolog)	Ten1
huMAP3_02476		Q6DI92	Uncharacterized protein ZSWIM9	Zswim9
huMAP3_02476		Q9D0B1	Zinc finger protein 524	Znf524 Zfp524
huMAP3_02477		Q9DAF3	Protein DDI1 homolog 1 (EC 3.4.23.-)	Ddi1
huMAP3_02477		Q9ER99	Regulatory solute carrier protein family 1 member 1 (Regulatory subunit of SGLT1) (Transporter regulator RS1) (mRS1)	Rsc1a1
huMAP3_02478		Q5U464	Arf-GAP with SH3 domain, ANK repeat and PH domain-containing protein 3 (Development and differentiation-enhancing factor-like 1)	Asap3 Ddefl1
huMAP3_02478		Q9QWY8	Arf-GAP with SH3 domain, ANK repeat and PH domain-containing protein 1 (130 kDa phosphatidylinositol 4,5-bisphosphate-dependent ARF1 GTPase-activating protein) (ADP-ribosylation factor-directed GTPase-activating protein 1) (ARF GTPase-activating protein 1) (Development and differentiation-enhancing factor 1) (DEF-1) (Differentiation-enhancing factor 1) (PIP2-dependent ARF1 GAP)	#VALUE!
huMAP3_02479		A3KGB4	TBC1 domain family member 8B	Tbc1d8b
huMAP3_02479		Q8BJE2	Butyrophilin-like protein 9	Btnl9
huMAP3_02479		Q80TA9	Ectopic P granules protein 5 homolog	Epg5 Kiaa1632
huMAP3_02480		Q9QZK7	Docking protein 3 (Downstream of tyrosine kinase 3) (p62(dok)-like protein) (DOK-L)	Dok3 Dokl
huMAP3_02480		B8ZXI1	Queuine tRNA-ribosyltransferase accessory subunit 2 (Queuine tRNA-ribosyltransferase domain-containing protein 1)	Qtrt2 Qtrtd1
huMAP3_02481		Q9CWK8	Sorting nexin-2	Snx2
huMAP3_02481		Q9WV80	Sorting nexin-1	Snx1
huMAP3_02481		Q8BU25	Inactive serine protease PAMR1 (Peptidase domain-containing protein associated with muscle regeneration 1) (Regeneration-associated muscle protease homolog)	Pamr1 Ramp
huMAP3_02481		Q80ZJ7	Sorting nexin-32 (Sorting nexin-6B)	Snx32 Snx6b
huMAP3_02481		Q6P8X1	Sorting nexin-6 [Cleaved into: Sorting nexin-6, N-terminally processed]	Snx6
huMAP3_02481		Q9D8U8	Sorting nexin-5	Snx5
huMAP3_02482		Q6X7S9	EP300-interacting inhibitor of differentiation 2 (EID-2) (CREBBP/EP300 inhibitor 2) (EID-1-like inhibitor of differentiation 2)	Eid2 Cri2
huMAP3_02482		Q9Z0F3	Bcl-2-like protein 10 (Bcl2-L-10) (Anti-apoptotic protein Boo) (Apoptosis regulator Bcl-B) (Bcl-2 homolog Diva)	Bcl2l10 Bcl-b Boo Diva
huMAP3_02483	Tectonic complex	Q8VHL5	Gamma-crystallin N (Gamma-N-crystallin)	Crygn
huMAP3_02483	Tectonic complex	Q9R1S0	B9 domain-containing protein 1 (Endothelial precursor cells protein B9)	B9d1 Eppb9
huMAP3_02484		Q8BY46	Zinc finger protein 574	Znf574 Zfp574
huMAP3_02484		Q5NCC3	E3 ubiquitin-protein ligase TRIM41 (EC 2.3.2.27) (Tripartite motif-containing protein 41)	Trim41
huMAP3_02485	Map1b-Tulp1 complex	Q5EBG6	Heat shock protein beta-6 (HspB6)	Hspb6 Gm479
huMAP3_02485	Map1b-Tulp1 complex	P14873	Microtubule-associated protein 1B (MAP-1B) (MAP1(X)) (MAP1.2) [Cleaved into: MAP1B heavy chain; MAP1 light chain LC1]	Map1b Mtap1b Mtap5
huMAP3_02486		Q80XN0	D-beta-hydroxybutyrate dehydrogenase, mitochondrial (EC 1.1.1.30) (3-hydroxybutyrate dehydrogenase) (BDH)	Bdh1 Bdh
huMAP3_02486		Q6NVG1	Lysophospholipid acyltransferase LPCAT4 (1-acylglycerol-3-phosphate O-acyltransferase 7) (1-AGP acyltransferase 7) (1-AGPAT 7) (1-acylglycerophosphocholine O-acyltransferase) (EC 2.3.1.23) (1-acylglycerophosphoserine O-acyltransferase) (EC 2.3.1.n6) (1-alkenylglycerophosphoethanolamine O-acyltransferase) (EC 2.3.1.121) (1-alkylglycerophosphocholine O-acetyltransferase) (EC 2.3.1.67) (Acyltransferase-like 3) (Lysophosphatidylcholine acyltransferase 4) (Lysophosphatidylethanolamine acyltransferase 2) (EC 2.3.1.n7) (Plasmalogen synthase)	#VALUE!
huMAP3_02487		Q9CYB0	E3 ubiquitin-protein ligase TRIM13 (EC 2.3.2.27) (Putative tumor suppressor RFP2) (RING-type E3 ubiquitin transferase TRIM13) (Ret finger protein 2) (Tripartite motif-containing protein 13)	Trim13 Rfp2
huMAP3_02488		P11416	Retinoic acid receptor alpha (RAR-alpha) (Nuclear receptor subfamily 1 group B member 1)	Rara Nr1b1
huMAP3_02488		P22605	Retinoic acid receptor beta (RAR-beta) (Nuclear receptor subfamily 1 group B member 2)	Rarb Nr1b2
huMAP3_02489		Q2KHI9	DNA helicase MCM9 (EC 3.6.4.12) (Mini-chromosome maintenance deficient domain-containing protein 1) (Minichromosome maintenance 9)	Mcm9 Mcmdc1
huMAP3_02490		Q9Z1D9	Zinc finger protein 394 (Zinc finger protein 94) (Zfp-94) (Zinc finger protein with KRAB and SCAN domains 14)	Znf394 Zfp94 Zfp99 Zkscan14
huMAP3_02491		P17047	Lysosome-associated membrane glycoprotein 2 (LAMP-2) (Lysosome-associated membrane protein 2) (CD107 antigen-like family member B) (Lysosomal membrane glycoprotein type B) (LGP-B) (CD antigen CD107b)	Lamp2 Lamp-2
huMAP3_02492		Q8R3V5	Endophilin-B2 (SH3 domain-containing GRB2-like protein B2)	Sh3glb2 Kiaa1848
huMAP3_02492		Q9JK48	Endophilin-B1 (SH3 domain-containing GRB2-like protein B1)	Sh3glb1 Kiaa0491
huMAP3_02493		Q62283	Tetraspanin-7 (Tspan-7) (Cell surface glycoprotein A15) (PE31) (TALLA homolog) (Transmembrane 4 superfamily member 2) (CD antigen CD231)	Tspan7 Mxs1 Tm4sf2
huMAP3_02493		Q3UNN8	Inactive phospholipase D5 (Inactive PLD 5) (Inactive choline phosphatase 5) (Inactive phosphatidylcholine-hydrolyzing phospholipase D5)	Pld5
huMAP3_02493		Q8BX80	Cytosolic endo-beta-N-acetylglucosaminidase (ENGase) (EC 3.2.1.96)	Engase
huMAP3_02493		Q8BWR2	PITH domain-containing protein 1	Pithd1 Trp26
huMAP3_02494		Q640P4	Glycosyltransferase 8 domain-containing protein 2 (EC 2.4.1.-)	Glt8d2
huMAP3_02494		Q9EP78	Carbohydrate sulfotransferase 7 (EC 2.8.2.-) (EC 2.8.2.17) (Chondroitin 6-sulfotransferase 2) (C6ST-2) (mC6ST-2) (Galactose/N-acetylglucosamine/N-acetylglucosamine 6-O-sulfotransferase 5) (GST-5) (N-acetylglucosamine 6-O-sulfotransferase 4) (GlcNAc6ST-4) (Gn6st-4)	#VALUE!
huMAP3_02495		Q9JJC6	RILP-like protein 1 (Rab-interacting lysosomal-like protein 1)	Rilpl1 MNCb-2440
huMAP3_02495		Q6P9S0	Protein MTSS 2 (MTSS1-like protein)	Mtss2 Mtss1l
huMAP3_02497		Q59J78	NADH dehydrogenase [ubiquinone] 1 alpha subcomplex assembly factor 2 (Mimitin) (Myc-induced mitochondrial protein) (MMTN) (NDUFA12-like protein)	Ndufaf2 Ndufa12l
huMAP3_02497		Q6ZQF0	DNA topoisomerase 2-binding protein 1 (DNA topoisomerase II-beta-binding protein 1) (TopBP1) (DNA topoisomerase II-binding protein 1)	Topbp1 Kiaa0259
huMAP3_02497		Q8BME9	Cerebellin-4 (Cerebellin-like glycoprotein 1)	Cbln4 Cblnl1
huMAP3_02497		Q05BQ1	Protein turtle homolog A (Dendrite arborization and synapse maturation protein 1) (Immunoglobulin superfamily member 9A) (IgSF9A)	Igsf9 Dasm1 Igsf9a Nrt1
huMAP3_02497		Q812F8	Alpha-1,3-mannosyl-glycoprotein 4-beta-N-acetylglucosaminyltransferase B (EC 2.4.1.145) (N-glycosyl-oligosaccharide-glycoprotein N-acetylglucosaminyltransferase IVb) (GlcNAc-T IVb) (GnT-IVb) (N-acetylglucosaminyltransferase IVb) (UDP-N-acetylglucosamine: alpha-1,3-D-mannoside beta-1,4-N-acetylglucosaminyltransferase IVb)	#VALUE!
huMAP3_02497		Q6P9K9	Neurexin-3 (Neurexin III-alpha) (Neurexin-3-alpha)	Nrxn3
huMAP3_02498		P07607	Thymidylate synthase (TS) (TSase) (EC 2.1.1.45)	Tyms
huMAP3_02498		P97355	Spermine synthase (SPMSY) (EC 2.5.1.22) (Spermidine aminopropyltransferase)	Sms
huMAP3_02498		Q8BWW9	Serine/threonine-protein kinase N2 (EC 2.7.11.13) (PKN gamma) (Protein kinase C-like 2) (Protein-kinase C-related kinase 2)	Pkn2 Prk2 Prkcl2
huMAP3_02498		A0A140LI67	FERM and PDZ domain-containing protein 2	Frmpd2 Gm626
huMAP3_02499		Q9QZQ0	Neuronal PAS domain-containing protein 3 (Neuronal PAS3) (Basic-helix-loop-helix-PAS protein MOP6) (Member of PAS protein 6)	Npas3 Mop6
huMAP3_02499		Q80WJ6	ATP-binding cassette sub-family C member 12 (Multidrug resistance-associated protein 9)	Abcc12 Mrp9
huMAP3_02500	Skeletal muscle sarcoglycan complex SGC, beta-gamma-delta-zeta	Q6A037	NEDD4-binding protein 1 (N4BP1) (EC 3.1.-.-)	N4bp1 Kiaa0615
huMAP3_02500	Skeletal muscle sarcoglycan complex SGC, beta-gamma-delta-zeta	Q61035	Histidine--tRNA ligase, cytoplasmic (EC 6.1.1.21) (Histidyl-tRNA synthetase) (HisRS)	Hars1 Hars
huMAP3_02500	Skeletal muscle sarcoglycan complex SGC, beta-gamma-delta-zeta	O70494	Transcription factor Sp3	Sp3
huMAP3_02500	Skeletal muscle sarcoglycan complex SGC, beta-gamma-delta-zeta	Q3TV70	Nuclear receptor 2C2-associated protein (TR4 orphan receptor-associated 16 kDa protein)	Nr2c2ap Tra16
huMAP3_02500	Skeletal muscle sarcoglycan complex SGC, beta-gamma-delta-zeta	Q8BX51	Zeta-sarcoglycan (Zeta-SG) (ZSG1)	Sgcz
huMAP3_02501		Q02650	Paired box protein Pax-5 (B-cell-specific transcription factor) (BSAP)	Pax5 Pax-5
huMAP3_02501		P32114	Paired box protein Pax-2	Pax2 Pax-2
huMAP3_02501		Q00288	Paired box protein Pax-8	Pax8 Pax-8
huMAP3_02502		Q91WE9	Chemokine-like protein TAFA-5	Tafa5 Fam19a5
huMAP3_02502		P0C192	Leucine-rich repeat-containing protein 4B (Netrin-G3 ligand) (NGL-3)	Lrrc4b Lrig4
huMAP3_02503	Pura-Purb complex	Q811F1	Zinc finger and BTB domain-containing protein 41	Zbtb41
huMAP3_02503	Pura-Purb complex	O35295	Transcriptional regulator protein Pur-beta (Purine-rich element-binding protein B) (Vascular actin single-stranded DNA-binding factor 2 p44 component)	Purb
huMAP3_02504	Drg1-Zc3h15 complex	Q8K1C9	Leucine-rich repeat-containing protein 41 (Protein Muf1)	Lrrc41 Muf1
huMAP3_02504	Drg1-Zc3h15 complex	Q3TIV5	Zinc finger CCCH domain-containing protein 15 (DRG family-regulatory protein 1) (Epo-immediate response gene protein FM22)	Zc3h15 Dfrp1
huMAP3_02504	Drg1-Zc3h15 complex	P32233	Developmentally-regulated GTP-binding protein 1 (DRG-1) (Neural precursor cell expressed developmentally down-regulated protein 3) (NEDD-3) (Translation factor GTPase DRG1) (TRAFAC GTPase DRG1) (EC 3.6.5.-)	Drg1 Drg Nedd-3 Nedd3
huMAP3_02505		P22315	Ferrochelatase, mitochondrial (EC 4.98.1.1) (Heme synthase) (Protoheme ferro-lyase)	Fech
huMAP3_02505		Q80Y20	tRNA (carboxymethyluridine(34)-5-O)-methyltransferase ALKBH8 (EC 2.1.1.229) (Alkylated DNA repair protein alkB homolog 8) (Alpha-ketoglutarate-dependent dioxygenase ALKBH8) (S-adenosyl-L-methionine-dependent tRNA methyltransferase ALKBH8)	Alkbh8
huMAP3_02506		Q8K5B2	Multiple coagulation factor deficiency protein 2 homolog (Neural stem cell-derived neuronal survival protein)	Mcfd2 Sdnsf
huMAP3_02506		Q61313	Transcription factor AP-2-beta (AP2-beta) (Activating enhancer-binding protein 2-beta)	Tfap2b Tcfap2b
huMAP3_02506		Q99LN9	Deoxyhypusine hydroxylase (DOHH) (EC 1.14.99.29) (Deoxyhypusine dioxygenase) (Deoxyhypusine monooxygenase)	Dohh
huMAP3_02506		Q8BGY2	Eukaryotic translation initiation factor 5A-2 (eIF-5A-2) (eIF-5A2) (Eukaryotic initiation factor 5A isoform 2)	Eif5a2
huMAP3_02508		Q9JHJ7	Testisin (EC 3.4.21.-) (Serine protease 21) (Tryptase 4)	Prss21
huMAP3_02509		P10518	Delta-aminolevulinic acid dehydratase (ALADH) (EC 4.2.1.24) (Porphobilinogen synthase)	Alad Lv
huMAP3_02509		Q9QUG9	RAS guanyl-releasing protein 2 (Calcium and DAG-regulated guanine nucleotide exchange factor I) (CalDAG-GEFI) (F25B3.3 kinase-like protein)	Rasgrp2
huMAP3_02509		Q6P3Z3	Peroxynitrite isomerase THAP4 (EC 5.99.-.-) (Ferric nitrobindin) (Nb(III)) (THAP domain-containing protein 4)	Thap4
huMAP3_02510		P70345	Bcl-2-like protein 2 (Bcl2-L-2) (Apoptosis regulator Bcl-W) (c98)	Bcl2l2 Bclw Kiaa0271
huMAP3_02510		Q91ZE9	Bcl-2-modifying factor	Bmf
huMAP3_02511		Q810B9	SLIT and NTRK-like protein 3	Slitrk3
huMAP3_02511		P70424	Receptor tyrosine-protein kinase erbB-2 (EC 2.7.10.1) (Proto-oncogene Neu) (Proto-oncogene c-ErbB-2) (p185erbB2) (CD antigen CD340)	Erbb2 Kiaa3023 Neu
huMAP3_02511		Q80WQ6	Inactive rhomboid protein 2 (iRhom2) (Rhomboid family member 2) (Rhomboid veinlet-like protein 6) (Rhomboid-related protein)	Rhbdf2 Irhom2 Rhbdl6 Rhor
huMAP3_02512	Gli3-Kif7 complex	Q61602	Transcriptional activator GLI3 (GLI3 form of 190 kDa) (GLI3-190) (GLI3 full-length protein) (GLI3FL) [Cleaved into: Transcriptional repressor GLI3R (GLI3 C-terminally truncated form) (GLI3 form of 83 kDa) (GLI3-83)]	Gli3
huMAP3_02512	Gli3-Kif7 complex	Q3UTY6	Thrombospondin type-1 domain-containing protein 4 (A disintegrin and metalloproteinase with thrombospondin motifs-like protein 6) (ADAMTS-like protein 6) (ADAMTSL-6) (ADAMTS-like protein 4) (ADAMTSL-4)	Thsd4
huMAP3_02513		Q9QYR9	Acyl-coenzyme A thioesterase 2, mitochondrial (Acyl-CoA thioesterase 2) (EC 3.1.2.2) (Acyl coenzyme A thioester hydrolase) (MTE-I) (Very-long-chain acyl-CoA thioesterase)	Acot2 Mte1
huMAP3_02513		O55137	Acyl-coenzyme A thioesterase 1 (Acyl-CoA thioesterase 1) (EC 3.1.2.-) (CTE-I) (Inducible cytosolic acyl-coenzyme A thioester hydrolase) (Long chain acyl-CoA thioester hydrolase) (Long chain acyl-CoA hydrolase) (Palmitoyl-coenzyme A thioesterase) (EC 3.1.2.2)	#VALUE!
huMAP3_02515		Q7TNV0	Protein DEK	Dek
huMAP3_02515		Q3UHX2	28 kDa heat- and acid-stable phosphoprotein (PDGF-associated protein) (PAP) (PDGFA-associated protein 1) (PAP1)	Pdap1
huMAP3_02515		Q3TJZ6	Protein FAM98A	Fam98a
huMAP3_02515		Q9CQE8	RNA transcription, translation and transport factor protein	RTRAF
huMAP3_02515		Q99LF4	RNA-splicing ligase RtcB homolog (EC 6.5.1.8) (3'-phosphate/5'-hydroxy nucleic acid ligase) (Focal adhesion-associated protein) (FAAP)	Rtcb D10Wsu52e
huMAP3_02516		O08858	Somatostatin receptor type 5 (SS-5-R) (SS5-R) (SS5R)	Sstr5 Smstr5
huMAP3_02516		P23812	Homeobox protein Hox-D12 (Homeobox protein Hox-4.7) (Homeobox protein Hox-5.6)	Hoxd12 Hox-4.7 Hoxd-12
huMAP3_02516		Q0ZUP1	Killer cell lectin-like receptor subfamily B member 1 (Killer cell lectin-like receptor subfamily B member 1G) (Natural killer cell surface protein NKR-P1G) (Natural killer lectin-like receptor 1E)	Klrb1 Gm4696 Klrb1d Klrb1g Klrb6 Nkrp1g
huMAP3_02517	Ikbke-Tank-Tbk1 complex	Q9JIY5	Serine protease HTRA2, mitochondrial (EC 3.4.21.108) (High temperature requirement protein A2) (HtrA2) (Omi stress-regulated endoprotease) (Serine protease 25) (Serine proteinase OMI)	Htra2 Omi Prss25
huMAP3_02517	Ikbke-Tank-Tbk1 complex	P39429	TNF receptor-associated factor 2 (EC 2.3.2.27) (E3 ubiquitin-protein ligase TRAF2) (RING-type E3 ubiquitin transferase TRAF2)	Traf2
huMAP3_02517	Ikbke-Tank-Tbk1 complex	P39428	TNF receptor-associated factor 1	Traf1
huMAP3_02517	Ikbke-Tank-Tbk1 complex	O08863	Baculoviral IAP repeat-containing protein 3 (EC 2.3.2.27) (Cellular inhibitor of apoptosis 2) (C-IAP2) (Inhibitor of apoptosis protein 1) (mIAP1) (RING-type E3 ubiquitin transferase BIRC3)	Birc3
huMAP3_02517	Ikbke-Tank-Tbk1 complex	Q9R0T8	Inhibitor of nuclear factor kappa-B kinase subunit epsilon (I-kappa-B kinase epsilon) (IKK-E) (IKK-epsilon) (IkBKE) (EC 2.7.11.10) (Inducible I kappa-B kinase) (IKK-i)	Ikbke Ikke Ikki
huMAP3_02517	Ikbke-Tank-Tbk1 complex	P70347	TRAF family member-associated NF-kappa-B activator (TRAF-interacting protein) (I-TRAF)	Tank Itraf
huMAP3_02518		Q99MB1	Toll-like receptor 3 (CD antigen CD283)	Tlr3
huMAP3_02518		Q921R8	Solute carrier family 41 member 3	Slc41a3
huMAP3_02519		Q8CAE2	Small RNA 2'-O-methyltransferase (EC 2.1.1.386) (HEN1 methyltransferase homolog 1) (mHEN1)	Henmt1
huMAP3_02519		Q99MZ7	Peroxisomal trans-2-enoyl-CoA reductase (TERP) (EC 1.3.1.38)	Pecr
huMAP3_02520	DCS complex (Ptbp1, Ptbp2, Hnrph1, Hnrpf)	Q9Z247	Peptidyl-prolyl cis-trans isomerase FKBP9 (PPIase FKBP9) (EC 5.2.1.8) (63 kDa FK506-binding protein) (63 kDa FKBP) (FKBP-63) (FK506-binding protein 9) (FKBP-9) (FKBP65RS) (Rotamase)	Fkbp9 Fkbp60 Fkbp63
huMAP3_02520	DCS complex (Ptbp1, Ptbp2, Hnrph1, Hnrpf)	P0CG15	Chromosome transmission fidelity protein 8 homolog	Chtf8 Ctf8
huMAP3_02520	DCS complex (Ptbp1, Ptbp2, Hnrph1, Hnrpf)	P17225	Polypyrimidine tract-binding protein 1 (PTB) (Heterogeneous nuclear ribonucleoprotein I) (hnRNP I)	Ptbp1 Ptb
huMAP3_02521		Q08EA8	Transmembrane protein 213	Tmem213
huMAP3_02521		Q3TZM9	GDP-Man:Man(3)GlcNAc(2)-PP-Dol alpha-1,2-mannosyltransferase (EC 2.4.1.131) (Asparagine-linked glycosylation protein 11 homolog) (Glycolipid 2-alpha-mannosyltransferase)	Alg11
huMAP3_02522		Q69ZQ1	Myogenesis-regulating glycosidase (EC 3.2.1.-) (Nuclear envelope transmembrane protein 37) (Uncharacterized family 31 glucosidase KIAA1161)	Myorg Kiaa1161 Net37
huMAP3_02522		Q80VP8	Transmembrane protein 106C	Tmem106c D15Ertd405e
huMAP3_02523		Q9JHN8	Winged helix repair factor 1 (Inactive serine/threonine-protein kinase 19) (Protein RP1) (Tandem winged helix protein formerly known as STK19)	Whr1 Rp1 Stk19 Twh19
huMAP3_02523		Q9WV72	Ankyrin repeat and SOCS box protein 3 (ASB-3)	Asb3
huMAP3_02524		A1A535	Ventricular zone-expressed PH domain-containing protein 1 (Protein melted homolog)	Veph1 Veph
huMAP3_02524		E9Q9R9	Disks large homolog 5	Dlg5
huMAP3_02525		F8VPQ2	AT-rich interactive domain-containing protein 4A (ARID domain-containing protein 4A) (Retinoblastoma-binding protein 1)	Arid4a Rbbp1 Rbp1
huMAP3_02525		Q8CGP0	Histone H2B type 3-B (H2B-clustered histone 26) (H2B.U histone 1)	H2bc26 H2bc26-ps H2bu1 H2bu1-ps Hist3h2bb Hist3h2bb-ps
huMAP3_02526		P54823	Probable ATP-dependent RNA helicase DDX6 (EC 3.6.4.13) (ATP-dependent RNA helicase p54) (DEAD box protein 6) (Oncogene RCK homolog)	Ddx6 Hlr2 Rck
huMAP3_02526		Q9D0R8	Protein LSM12	Lsm12
huMAP3_02526		Q5F2E7	FMR1-interacting protein NUFIP2 (82 kDa FMRP-interacting protein) (82-FIP) (FMRP-interacting protein 2)	Nufip2 Kiaa1321
huMAP3_02526		Q7TQH0	Ataxin-2-like protein	Atxn2l A2lp
huMAP3_02526		O70305	Ataxin-2 (Spinocerebellar ataxia type 2 protein homolog)	Atxn2 Atx2 Sca2
huMAP3_02526		Q9CQB2	MAPK regulated corepressor interacting protein 2 (Protein FAM195A)	Mcrip2 Fam195a
huMAP3_02527	Gli1-Kif7 complex	B7ZNG0	Kinesin-like protein KIF7	Kif7
huMAP3_02527	Gli1-Kif7 complex	Q6PAL0	BEN domain-containing protein 3	Bend3 Kiaa1553
huMAP3_02527	Gli1-Kif7 complex	Q9D8P7	General transcription factor 3C polypeptide 6 (Transcription factor IIIC 35 kDa subunit) (TFIIIC 35 kDa subunit) (TFIIIC35) (Transcription factor IIIC subunit 6)	Gtf3c6
huMAP3_02527	Gli1-Kif7 complex	Q8VDR9	Dedicator of cytokinesis protein 6	Dock6 Kiaa1395
huMAP3_02527	Gli1-Kif7 complex	Q69ZS0	E3 ubiquitin-protein ligase PDZRN3 (EC 2.3.2.27) (PDZ domain-containing RING finger protein 3) (RING-type E3 ubiquitin transferase PDZRN3) (Semaphorin cytoplasmic domain-associated protein 3) (Protein SEMACAP3)	Pdzrn3 Kiaa1095 Semcap3
huMAP3_02528	LRAP25-MRCK-LIMK1 complex	Q8BIF2	RNA binding protein fox-1 homolog 3 (Fox-1 homolog C) (Hexaribonucleotide-binding protein 3) (Fox-3) (Neuronal nuclei antigen) (NeuN antigen)	Rbfox3 D11Bwg0517e Hrnbp3
huMAP3_02528	LRAP25-MRCK-LIMK1 complex	P53668	LIM domain kinase 1 (LIMK-1) (EC 2.7.11.1) (KIZ-1)	Limk1 Limk
huMAP3_02528	LRAP25-MRCK-LIMK1 complex	Q91ZZ5	Relaxin receptor 2 (G-protein coupled receptor 106) (G-protein coupled receptor affecting testicular descent) (Leucine-rich repeat-containing G-protein coupled receptor 8) (Relaxin family peptide receptor 2)	Rxfp2 Gpr106 Great Lgr8
huMAP3_02529		Q9CQ29	RING finger protein 151	Rnf151
huMAP3_02530		Q9CW42	Mitochondrial amidoxime-reducing component 1 (mARC1) (EC 1.7.-.-) (Molybdenum cofactor sulfurase C-terminal domain-containing protein 1) (MOSC domain-containing protein 1) (Moco sulfurase C-terminal domain-containing protein 1)	Mtarc1 Marc1 Mosc1
huMAP3_02530		Q8K377	Leucine-rich repeat transmembrane neuronal protein 1	Lrrtm1
huMAP3_02531	Micall2-Rab13 complex	Q3TN34	MICAL-like protein 2 (Junctional Rab13-binding protein) (Molecule interacting with CasL-like 2) (MICAL-L2)	Micall2 Jrab
huMAP3_02531	Micall2-Rab13 complex	P61028	Ras-related protein Rab-8B (EC 3.6.5.2)	Rab8b
huMAP3_02532		Q8K3V4	Inactive protein-arginine deiminase type-6 (Arginine deiminase-like protein) (Egg and embryo abundant PAD) (ePAD) (P75) (Peptidylarginine deiminase VI) (Protein-arginine deiminase type VI) (Protein-arginine deiminase type-6)	Padi6 Pad6 Padi5
huMAP3_02532		O08792	Transcription factor COE2 (Early B-cell factor 2) (EBF-2) (Metencephalon-mesencephalon-olfactory transcription factor 1) (MET-mesencephalon-olfactory TF1) (MET-mesencephalon-olfactory transcription factor 1) (Olf-1/EBF-like 3) (O/E-3) (OE-3)	Ebf2 Coe2 Mmot1
huMAP3_02533	DCS complex (Ptbp1, Ptbp2, Hnrph1, Hnrpf)	Q9Z2X1	Heterogeneous nuclear ribonucleoprotein F (hnRNP F) [Cleaved into: Heterogeneous nuclear ribonucleoprotein F, N-terminally processed]	Hnrnpf Hnrpf
huMAP3_02533	DCS complex (Ptbp1, Ptbp2, Hnrph1, Hnrpf)	Q921F2	TAR DNA-binding protein 43 (TDP-43)	Tardbp Tdp43
huMAP3_02534	Abl1-Abl2-Crk-Unc119 complex	Q8C4B4	Protein unc-119 homolog B	Unc119b
huMAP3_02534	Abl1-Abl2-Crk-Unc119 complex	Q9WTP3	SAM pointed domain-containing Ets transcription factor (Prostate epithelium-specific Ets transcription factor) (Prostate-specific Ets) (Prostate-derived Ets factor)	Spdef Pdef Pse
huMAP3_02534	Abl1-Abl2-Crk-Unc119 complex	Q9Z2R6	Protein unc-119 homolog A (Retinal protein 4) (mRG4)	Unc119 Unc119h
huMAP3_02534	Abl1-Abl2-Crk-Unc119 complex	Q9D7H4	Arginine vasopressin-induced protein 1 (AVP-induced protein 1) (Arginine vasopressin-induced transcript 32 protein) (VIP32) (VIT32)	Avpi1
huMAP3_02534	Abl1-Abl2-Crk-Unc119 complex	A6H8H2	DENN domain-containing protein 4C	Dennd4c
huMAP3_02534	Abl1-Abl2-Crk-Unc119 complex	Q8BVR6	RING finger and SPRY domain-containing protein 1	Rspry1 Kiaa1972
huMAP3_02534	Abl1-Abl2-Crk-Unc119 complex	Q8VEB3	Macrophage immunometabolism regulator	Macir D1Ertd622e
huMAP3_02534	Abl1-Abl2-Crk-Unc119 complex	P70261	Paladin	Pald1 Pald
huMAP3_02535		Q7TSI0	Zinc finger protein 12	Znf12 Zfp12
huMAP3_02535		O08999	Latent-transforming growth factor beta-binding protein 2 (LTBP-2)	Ltbp2
huMAP3_02535		Q9ESW8	Pyroglutamyl-peptidase 1 (EC 3.4.19.3) (5-oxoprolyl-peptidase) (Pyroglutamyl aminopeptidase I) (PAP-I) (Pyroglutamyl-peptidase I) (PGP-I) (Pyrrolidone-carboxylate peptidase)	Pgpep1 Pgpi
huMAP3_02536		E9Q1P8	Interferon regulatory factor 2-binding protein 2 (IRF-2-binding protein 2) (IRF-2BP2)	Irf2bp2
huMAP3_02536		Q8R3Y8	Interferon regulatory factor 2-binding protein 1 (IRF-2-binding protein 1) (IRF-2BP1) (Probable E3 ubiquitin-protein ligase IRF2BP1) (EC 2.3.2.27) (Probable RING-type E3 ubiquitin transferase IRF2BP1)	Irf2bp1
huMAP3_02536		Q8K3X4	Probable E3 ubiquitin-protein ligase IRF2BPL (EC 2.3.2.27) (Enhanced at puberty protein 1) (Interferon regulatory factor 2-binding protein-like)	Irf2bpl Eap1 Kiaa1865
huMAP3_02537		Q9CX00	IST1 homolog (Charged multivesicular body protein 8) (CHMP8)	Ist1 Kiaa0174
huMAP3_02537		Q8C190	VPS9 domain-containing protein 1 (5-day ovary-specific transcript 1 protein)	Vps9d1
huMAP3_02538		P38575	Uroplakin-2 (UP2) (Uroplakin II) (UPII)	Upk2
huMAP3_02538		Q60767	Lymphocyte antigen 75 (Ly-75) (DEC-205) (CD antigen CD205)	Ly75 Cd205
huMAP3_02538		Q61190	Interleukin-10 receptor subunit beta (IL-10 receptor subunit beta) (IL-10R subunit beta) (IL-10RB) (Cytokine receptor class-II member 4) (Cytokine receptor family 2 member 4) (CRF2-4) (Interleukin-10 receptor subunit 2) (IL-10R subunit 2) (IL-10R2) (CD antigen CDw210b)	#VALUE!
huMAP3_02538		A3KGB4	TBC1 domain family member 8B	Tbc1d8b
huMAP3_02538		Q80V86	Integrator complex subunit 8 (Int8)	Ints8
huMAP3_02539		Q8C0N2	Glycerol-3-phosphate acyltransferase 3 (GPAT-3) (EC 2.3.1.15) (1-acyl-sn-glycerol-3-phosphate O-acyltransferase 10) (AGPAT 10) (1-acyl-sn-glycerol-3-phosphate O-acyltransferase 9) (1-AGP acyltransferase 9) (1-AGPAT 9) (EC 2.3.1.51) (Acyl-CoA:glycerol-3-phosphate acyltransferase 3) (mGPAT3) (Lysophosphatidic acid acyltransferase theta) (LPAAT-theta)	#VALUE!
huMAP3_02539		Q8K0H1	Multidrug and toxin extrusion protein 1 (MATE-1) (mMATE-1) (Solute carrier family 47 member 1)	Slc47a1 Mate1
huMAP3_02540		Q9JJU9	Beta-crystallin B3 (Beta-B3 crystallin) [Cleaved into: Beta-crystallin B3, N-terminally processed]	Crybb3
huMAP3_02540		Q80U56	Late secretory pathway protein AVL9 homolog	Avl9 Kiaa0241
huMAP3_02540		D3YXG0	Hemicentin-1 (Fibulin-6) (FIBL-6)	Hmcn1
huMAP3_02541		Q8K296	Phosphatidylinositol-3,5-bisphosphate 3-phosphatase MTMR3 (EC 3.1.3.95) (Myotubularin-related protein 3) (Phosphatidylinositol-3,5-bisphosphate 3-phosphatase) (Phosphatidylinositol-3-phosphate phosphatase)	Mtmr3
huMAP3_02541		Q9CQP3	Coiled-coil-helix-coiled-coil-helix domain-containing protein 5	Chchd5
huMAP3_02542		Q9QXX3	Group 10 secretory phospholipase A2 (EC 3.1.1.4) (Group X secretory phospholipase A2) (GX sPLA2) (sPLA2-X) (Phosphatidylcholine 2-acylhydrolase 10)	Pla2g10
huMAP3_02542		Q9JJX7	Tyrosyl-DNA phosphodiesterase 2 (Tyr-DNA phosphodiesterase 2) (EC 3.1.4.-) (5'-tyrosyl-DNA phosphodiesterase) (5'-Tyr-DNA phosphodiesterase) (TRAF and TNF receptor-associated protein)	Tdp2 Ttrap
huMAP3_02542		Q00612	Glucose-6-phosphate 1-dehydrogenase X (G6PD) (EC 1.1.1.49)	G6pdx G6pd G6pd-1
huMAP3_02543		Q62205	Sodium channel protein type 9 subunit alpha (Peripheral sodium channel 1) (PN1) (Sodium channel protein type IX subunit alpha) (Voltage-gated sodium channel subunit alpha Nav1.7)	Scn9a Kiaa4197
huMAP3_02543		Q91XD7	Protein disulfide isomerase Creld1 (EC 5.3.4.1) (Cysteine-rich with EGF-like domain protein 1)	Creld1
huMAP3_02543		A2RST1	Microsomal glutathione S-transferase 2 (Microsomal GST-2) (EC 2.5.1.18) (Glutathione peroxidase MGST2) (EC 1.11.1.-) (Leukotriene C4 synthase MGST2) (EC 4.4.1.20) (Microsomal glutathione S-transferase II) (Microsomal GST-II)	Mgst2 Gst2
huMAP3_02544		P38575	Uroplakin-2 (UP2) (Uroplakin II) (UPII)	Upk2
huMAP3_02544		Q60767	Lymphocyte antigen 75 (Ly-75) (DEC-205) (CD antigen CD205)	Ly75 Cd205
huMAP3_02544		Q61190	Interleukin-10 receptor subunit beta (IL-10 receptor subunit beta) (IL-10R subunit beta) (IL-10RB) (Cytokine receptor class-II member 4) (Cytokine receptor family 2 member 4) (CRF2-4) (Interleukin-10 receptor subunit 2) (IL-10R subunit 2) (IL-10R2) (CD antigen CDw210b)	#VALUE!
huMAP3_02544		Q80V86	Integrator complex subunit 8 (Int8)	Ints8
huMAP3_02545		Q3UFY8	tRNA methyltransferase 10 homolog C (Mitochondrial ribonuclease P protein 1) (Mitochondrial RNase P protein 1) (RNA (guanine-9-)-methyltransferase domain-containing protein 1) (mRNA methyladenosine-N(1)-methyltransferase) (EC 2.1.1.-) (tRNA (adenine(9)-N(1))-methyltransferase) (EC 2.1.1.218) (tRNA (guanine(9)-N(1))-methyltransferase) (EC 2.1.1.221)	#VALUE!
huMAP3_02545		Q922Q5	Adenosine 3'-phospho 5'-phosphosulfate transporter 2 (Solute carrier family 35 member B3)	Slc35b3
huMAP3_02546		P30554	Proto-oncogene Mas	Mas1 Mas Mas-1
huMAP3_02546		O88495	Melatonin-related receptor (G protein-coupled receptor 50) (H9)	Gpr50
huMAP3_02547		Q8CAM5	Ras-related protein Rab-36 (EC 3.6.5.2)	Rab36
huMAP3_02547		Q5ND29	Rab-interacting lysosomal protein	Rilp
huMAP3_02548		Q8BWW9	Serine/threonine-protein kinase N2 (EC 2.7.11.13) (PKN gamma) (Protein kinase C-like 2) (Protein-kinase C-related kinase 2)	Pkn2 Prk2 Prkcl2
huMAP3_02548		Q3UHL1	CaM kinase-like vesicle-associated protein	Camkv
huMAP3_02548		Q5DTX6	Junctional cadherin 5-associated protein (Junctional protein associated with coronary artery disease) (JCAD)	Jcad Gm328 Kiaa1462
huMAP3_02549		Q812A2	SLIT-ROBO Rho GTPase-activating protein 3 (srGAP3) (Rho GTPase-activating protein 14) (WAVE-associated Rac GTPase-activating protein) (WRP)	Srgap3 Arhgap14 Kiaa0411 Srgap2
huMAP3_02549		P46062	Signal-induced proliferation-associated protein 1 (Sipa-1) (GTPase-activating protein Spa-1)	Sipa1 Spa-1 Spa1
huMAP3_02549		Q9WVM1	Rac GTPase-activating protein 1 (Male germ cell RacGap) (MgcRacGAP)	Racgap1 Mgcracgap
huMAP3_02550		Q9D939	Sulfotransferase 1C2 (ST1C2) (EC 2.8.2.1)	Sult1c2 Sult1c1
huMAP3_02550		P52840	Sulfotransferase 1A1 (ST1A1) (EC 2.8.2.1) (Aryl sulfotransferase) (Phenol sulfotransferase) (Phenol/aryl sulfotransferase) (mSTp1) (ST1A4) (Sulfokinase)	Sult1a1 St1a1 Stp Stp1
huMAP3_02550		Q80VR3	Sulfotransferase 1C1 (ST1C1) (EC 2.8.2.-) (Phenol sulfotransferase)	Sult1c1 Sult1a2
huMAP3_02550		P63046	Sulfotransferase 4A1 (ST4A1) (EC 2.8.2.-) (Brain sulfotransferase-like protein) (mBR-STL) (Nervous system sulfotransferase) (NST)	Sult4a1 Sultx3
huMAP3_02551		Q7TMY7	Importin-8 (Imp8) (Ran-binding protein 8) (RanBP8)	Ipo8
huMAP3_02551		Q9D2C2	Protein SAAL1 (Synoviocyte proliferation-associated in collagen-induced arthritis protein 1) (SPACIA1)	Saal1
huMAP3_02552		Q91WT8	RNA-binding protein 47 (RNA-binding motif protein 47)	Rbm47
huMAP3_02552		P86049	Probable RNA-binding protein 46 (RNA-binding motif protein 46)	Rbm46
huMAP3_02553		Q8BKT7	THO complex subunit 5 homolog (Fms-interacting protein) (FMIP)	Thoc5 Fmip Kiaa0983
huMAP3_02553		Q7TMY4	THO complex subunit 7 homolog (Ngg1-interacting factor 3-like protein 1-binding protein 1)	Thoc7 Nif3l1bp1
huMAP3_02553		Q3TSG4	RNA demethylase ALKBH5 (EC 1.14.11.53) (Alkylated DNA repair protein alkB homolog 5) (Alpha-ketoglutarate-dependent dioxygenase alkB homolog 5)	Alkbh5 Abh5 Ofoxd
huMAP3_02553		A3KGF9	Coiled-coil domain-containing protein 9B	Ccdc9b
huMAP3_02553		Q8R3N6	THO complex subunit 1 (Nuclear matrix protein p84)	Thoc1 Hpr1
huMAP3_02553		Q8BG81	Polymerase delta-interacting protein 3 (S6K1 Aly/REF-like target) (SKAR)	Poldip3
huMAP3_02553		Q5SFM8	RNA-binding protein 27 (Peri-implantation stem cell protein 1) (RNA-binding motif protein 27)	Rbm27 Kiaa1311
huMAP3_02554		Q9Z172	Small ubiquitin-related modifier 3 (SUMO-3) (SMT3 homolog 1) (Ubiquitin-like protein SMT3A) (Smt3A)	Sumo3 Smt3a Smt3h1
huMAP3_02554		P61957	Small ubiquitin-related modifier 2 (SUMO-2) (SMT3 homolog 2) (Ubiquitin-like protein SMT3B) (Smt3B)	Sumo2 Smt3b Smt3h2
huMAP3_02554		P63280	SUMO-conjugating enzyme UBC9 (EC 2.3.2.-) (RING-type E3 SUMO transferase UBC9) (SUMO-protein ligase) (Ubiquitin carrier protein 9) (mUBC9) (Ubiquitin carrier protein I) (Ubiquitin-conjugating enzyme E2 I) (Ubiquitin-protein ligase I)	Ube2i Ubc9 Ubce2i Ubce9
huMAP3_02554		Q9R1T2	SUMO-activating enzyme subunit 1 (Ubiquitin-like 1-activating enzyme E1A) [Cleaved into: SUMO-activating enzyme subunit 1, N-terminally processed]	Sae1 Aos1 Sua1 Ubl1a1 Uble1a
huMAP3_02555		Q9JMH3	Sialidase-2 (EC 3.2.1.18) (Cytosolic sialidase) (Mouse skeletal muscle sialidase) (MSS) (Murine thymic sialidase) (MTS) (N-acetyl-alpha-neuraminidase 2)	Neu2
huMAP3_02556		Q62176	RNA-binding protein 38 (RNA-binding motif protein 38) (RNA-binding region-containing protein 1) (ssDNA-binding protein SEB4)	Rbm38 Rnpc1 Seb4 Seb4l
huMAP3_02557		Q9EQ20	Methylmalonate-semialdehyde/malonate-semialdehyde dehydrogenase [acylating], mitochondrial (MMSDH) (EC 1.2.1.27) (Aldehyde dehydrogenase family 6 member A1) (Malonate-semialdehyde dehydrogenase [acylating])	Aldh6a1
huMAP3_02557		Q8BH00	2-aminomuconic semialdehyde dehydrogenase (EC 1.2.1.32) (Aldehyde dehydrogenase family 8 member A1) (Retinal dehydrogenase 4)	Aldh8a1 Raldh4
huMAP3_02558		P97343	Serine/threonine-protein kinase Kist (EC 2.7.11.1) (Kinase interacting with stathmin) (PAM COOH-terminal interactor protein 2) (P-CIP2) (U2AF homology motif kinase 1)	Uhmk1 Kis Kist
huMAP3_02558		Q9CXA2	Trans-L-3-hydroxyproline dehydratase (EC 4.2.1.77) (Trans-3-hydroxy-L-proline dehydratase)	L3hypdh
huMAP3_02558		Q9R224	Protein BEX1 (Brain-expressed X-linked protein 1 homolog) (Reduced expression protein 3) (REX-3)	Bex1 Rex3
huMAP3_02559		Q9D6W8	BLOC-1-related complex subunit 6	Borcs6
huMAP3_02559		Q9Z0H8	CAP-Gly domain-containing linker protein 2 (Cytoplasmic linker protein 115) (CLIP-115) (Cytoplasmic linker protein 2)	Clip2 Cyln2 Kiaa0291
huMAP3_02559		Q9D478	Protein BCAP (Basal body centriole-associated protein) (Outer dense fiber protein 2-like)	Odf2l Bcap D3Ertd250e
huMAP3_02560		Q8CHD8	Rab11 family-interacting protein 3 (FIP3) (FIP3-Rab11) (Rab11-FIP3)	Rab11fip3 Kiaa0665
huMAP3_02560		Q8BQP8	Rab11 family-interacting protein 4 (FIP4-Rab11) (Rab11-FIP4) (mRab11-FIP4A)	Rab11fip4 Kiaa1821
huMAP3_02561		P63038	60 kDa heat shock protein, mitochondrial (EC 5.6.1.7) (60 kDa chaperonin) (Chaperonin 60) (CPN60) (HSP-65) (Heat shock protein 60) (HSP-60) (Hsp60) (Mitochondrial matrix protein P1)	Hspd1 Hsp60
huMAP3_02561		O55125	Protein NipSnap homolog 1 (NipSnap1)	Nipsnap1
huMAP3_02561		Q9D8K8	Mitochondrial glutathione transporter SLC25A39 (Solute carrier family 25 member 39)	Slc25a39 D11Ertd333e
huMAP3_02562		F8VPK0	Superkiller complex protein 3 (Ski3)	Skic3
huMAP3_02562		Q6ZWY3	Small ribosomal subunit protein eS27-like (40S ribosomal protein S27-like)	Rps27l
huMAP3_02563	Car-Jam3 complex	P97792	Coxsackievirus and adenovirus receptor homolog (CAR) (mCAR)	Cxadr Car
huMAP3_02563	Car-Jam3 complex	Q8VCM4	Lipoyl amidotransferase LIPT1, mitochondrial (EC 2.3.1.200) (Lipoate biosynthesis protein) (Lipoate-protein ligase) (Lipoyl ligase) (Lipoyltransferase 1) (EC 2.3.1.-)	Lipt1
huMAP3_02564		Q8VC88	Grancalcin	Gca
huMAP3_02564		Q6P069	Sorcin	Sri
huMAP3_02564		Q8BHW5	Transmembrane protein 255A (Protein FAM70A)	Tmem255a Fam70a
huMAP3_02565		B1AUH1	Receptor-type tyrosine-protein phosphatase U (R-PTP-U) (EC 3.1.3.48) (Ftp-1) (Pancreatic carcinoma phosphatase 2) (PCP-2) (Protein-tyrosine phosphatase-lamda) (PTP-lambda) (PTPlambda) (Receptor-type protein-tyrosine phosphatase psi) (R-PTP-psi)	Ptpru Pcp2 Ptpf
huMAP3_02566		Q3UZV7	Endosome/lysosome-associated apoptosis and autophagy regulator family member 2 (Estrogen-induced gene 121-like protein)	Elapor2 Eig121l
huMAP3_02566		O35607	Bone morphogenetic protein receptor type-2 (BMP type-2 receptor) (BMPR-2) (EC 2.7.11.30) (BRK-3) (Bone morphogenetic protein receptor type II) (BMP type II receptor) (BMPR-II)	Bmpr2
huMAP3_02566		Q8BT18	Armadillo-like helical domain-containing protein 4 (Upstream of mTORC2 protein)	Armh4 Ut2
huMAP3_02567		Q8K1R7	Serine/threonine-protein kinase Nek9 (EC 2.7.11.1) (Nercc1 kinase) (Never in mitosis A-related kinase 9) (NimA-related protein kinase 9)	Nek9 Nercc
huMAP3_02567		Q9ES74	Serine/threonine-protein kinase Nek7 (EC 2.7.11.34) (Never in mitosis A-related kinase 7) (NimA-related protein kinase 7)	Nek7
huMAP3_02567		Q9ES70	Serine/threonine-protein kinase Nek6 (EC 2.7.11.34) (Never in mitosis A-related kinase 6) (NimA-related protein kinase 6)	Nek6
huMAP3_02568	Hoxa9-Meis1-Pbx3 complex	Q9DB42	Zinc finger protein 593 (Zinc finger protein T86)	Znf593 Zfp593
huMAP3_02568	Hoxa9-Meis1-Pbx3 complex	P09631	Homeobox protein Hox-A9 (Homeobox protein Hox-1.7)	Hoxa9 Hox-1.7 Hoxa-9
huMAP3_02568	Hoxa9-Meis1-Pbx3 complex	Q6PDX6	E3 ubiquitin-protein ligase Rnf220 (EC 2.3.2.27) (RING finger protein 220) (RING-type E3 ubiquitin transferase Rnf220)	Rnf220
huMAP3_02568	Hoxa9-Meis1-Pbx3 complex	Q8BMQ3	Zinc finger protein basonuclin-2	Bnc2
huMAP3_02568	Hoxa9-Meis1-Pbx3 complex	Q9CS00	Splicing factor Cactin	Cactin
huMAP3_02568	Hoxa9-Meis1-Pbx3 complex	Q3TY92	Methyl-CpG-binding domain protein 6 (Methyl-CpG-binding protein MBD6)	Mbd6
huMAP3_02568	Hoxa9-Meis1-Pbx3 complex	Q62511	E3 ubiquitin-protein ligase ZFP91 (EC 2.3.2.27) (Penta Zf protein) (RING-type E3 ubiquitin transferase ZFP91) (Zinc finger protein 91 homolog) (Zfp-91) (Zinc finger protein PZF)	Zfp91 Pzf
huMAP3_02568	Hoxa9-Meis1-Pbx3 complex	Q60739	BAG family molecular chaperone regulator 1 (BAG-1) (Bcl-2-associated athanogene 1)	Bag1
huMAP3_02568	Hoxa9-Meis1-Pbx3 complex	Q6PE65	G patch domain-containing protein 2-like	Gpatch2l Kiaa1152
huMAP3_02568	Hoxa9-Meis1-Pbx3 complex	Q9D174	SS18-like protein 2	Ss18l2 Deb1
huMAP3_02568	Hoxa9-Meis1-Pbx3 complex	Q91VA6	Polymerase delta-interacting protein 2	Poldip2
huMAP3_02568	Hoxa9-Meis1-Pbx3 complex	Q9D1L0	Coiled-coil-helix-coiled-coil-helix domain-containing protein 2	Chchd2
huMAP3_02569	Ank2-Kcnj11-Abcc8 complex	Q61743	ATP-sensitive inward rectifier potassium channel 11 (Inward rectifier K(+) channel Kir6.2) (Potassium channel, inwardly rectifying subfamily J member 11)	Kcnj11
huMAP3_02569	Ank2-Kcnj11-Abcc8 complex	Q8K4C2	Interleukin-17 receptor C (IL-17 receptor C) (IL-17RC) (Interleukin-17 receptor-like protein) (IL-17RL) (ZcytoR14)	Il17rc
huMAP3_02569	Ank2-Kcnj11-Abcc8 complex	Q3TDN0	Protein dispatched homolog 1 (Mdispa)	Disp1 Disp Dispa Icb Icbins
huMAP3_02570		P51612	DNA repair protein complementing XP-C cells homolog (Xeroderma pigmentosum group C-complementing protein homolog) (p125)	Xpc
huMAP3_02570		Q6PCN7	Helicase-like transcription factor (EC 2.3.2.27) (EC 3.6.4.-) (P113) (RING-type E3 ubiquitin transferase HLTF) (SWI/SNF-related matrix-associated actin-dependent regulator of chromatin subfamily A member 3) (Sucrose nonfermenting protein 2-like 3) (TNF-response element-binding protein)	#VALUE!
huMAP3_02570		Q9CZW6	E3 ubiquitin-protein ligase RNF146 (EC 2.3.2.27) (Iduna) (RING finger protein 146) (RING-type E3 ubiquitin transferase RNF146)	Rnf146
huMAP3_02571	Glutamate receptor complex (GRIN1, GRIN2A, GRIN2B), ionotropic, NMDA-type	P35436	Glutamate receptor ionotropic, NMDA 2A (GluN2A) (Glutamate [NMDA] receptor subunit epsilon-1) (N-methyl D-aspartate receptor subtype 2A) (NMDAR2A) (NR2A)	Grin2a
huMAP3_02571	Glutamate receptor complex (GRIN1, GRIN2A, GRIN2B), ionotropic, NMDA-type	Q01097	Glutamate receptor ionotropic, NMDA 2B (GluN2B) (Glutamate [NMDA] receptor subunit epsilon-2) (N-methyl D-aspartate receptor subtype 2B) (NMDAR2B) (NR2B)	Grin2b
huMAP3_02572	Adcy5-Akap5-Pde4c-Pkd2-Prkar2a complex	O35245	Polycystin-2 (Polycystic kidney disease 2 protein homolog) (Transient receptor potential cation channel subfamily P member 2)	Pkd2 TRPP2
huMAP3_02572	Adcy5-Akap5-Pde4c-Pkd2-Prkar2a complex	Q9JLG4	Polycystin-2-like protein 2 (Polycystin-2L2) (Polycystic kidney disease 2-like 2 protein) (Polycystin-L2)	Pkd2l2
huMAP3_02573	Zipzap/p200-Srf-p49/STRAP-Nkx2.5 complex	Q9CZ91	Serum response factor-binding protein 1 (SRF-dependent transcription regulation-associated protein) (p49/STRAP)	Srfbp1
huMAP3_02573	Zipzap/p200-Srf-p49/STRAP-Nkx2.5 complex	P46935	E3 ubiquitin-protein ligase NEDD4 (EC 2.3.2.26) (HECT-type E3 ubiquitin transferase NEDD4) (Neural precursor cell expressed developmentally down-regulated protein 4) (NEDD-4)	Nedd4 Kiaa0093 Nedd-4 Nedd4-1 Nedd4a Rpf1
huMAP3_02574		Q8BG87	Methylcytosine dioxygenase TET3 (EC 1.14.11.80)	Tet3 Cxxc10
huMAP3_02575	FXN-ISCU-NFS1-ISD11 complex	D3YY23	LON peptidase N-terminal domain and RING finger protein 1	Lonrf1
huMAP3_02575	FXN-ISCU-NFS1-ISD11 complex	Q9D7P6	Iron-sulfur cluster assembly enzyme ISCU (NifU-like N-terminal domain-containing protein) (NifU-like protein)	Iscu Nifun
huMAP3_02576		Q922Z1	Lipid droplet assembly factor 1 (Promethin) (Transmembrane protein 159)	Ldaf1 Tmem159
huMAP3_02577		Q07417	Short-chain specific acyl-CoA dehydrogenase, mitochondrial (SCAD) (EC 1.3.8.1) (Butyryl-CoA dehydrogenase)	Acads
huMAP3_02577		P35487	Pyruvate dehydrogenase E1 component subunit alpha, testis-specific form, mitochondrial (EC 1.2.4.1) (PDHE1-A type II)	Pdha2 Pdha-2 Pdhal
huMAP3_02577		Q8BXT9	Vesicle-trafficking protein SEC22c (SEC22 vesicle trafficking protein-like 3) (SEC22 vesicle-trafficking protein homolog C)	Sec22c Sec22l3
huMAP3_02578		Q80YR2	FHF complex subunit HOOK-interacting protein 2B (Retinoic acid-induced protein 16)	Fhip2b Fam160b2 Rai16
huMAP3_02578		Q61884	Meiosis-specific nuclear structural protein 1	Mns1
huMAP3_02579		Q60899	ELAV-like protein 2 (ELAV-like neuronal protein 1) (Hu-antigen B) (HuB) (Nervous system-specific RNA-binding protein Mel-N1)	Elavl2 Hub
huMAP3_02579		Q60900	ELAV-like protein 3 (Hu-antigen C) (HuC)	Elavl3 Huc
huMAP3_02580		Q8VEH3	ADP-ribosylation factor-like protein 8A (ADP-ribosylation factor-like protein 10B) (Novel small G protein indispensable for equal chromosome segregation 2)	Arl8a Arl10b Gie2
huMAP3_02580		Q9CQW2	ADP-ribosylation factor-like protein 8B (EC 3.6.5.2) (ADP-ribosylation factor-like protein 10C) (Novel small G protein indispensable for equal chromosome segregation 1)	Arl8b Arl10c Gie1
huMAP3_02580		Q9CQC8	Maspardin (Acid cluster protein 33) (Spastic paraplegia 21 autosomal recessive Mast syndrome protein homolog)	Spg21
huMAP3_02581		Q9CQZ0	ORM1-like protein 2	Ormdl2
huMAP3_02581		Q9CPZ6	ORM1-like protein 3	Ormdl3
huMAP3_02582		P86044	Anoctamin-9 (Transmembrane protein 16J)	Ano9 Tmem16j
huMAP3_02582		Q8C5H1	Anoctamin-4 (Transmembrane protein 16D)	Ano4 Tmem16d
huMAP3_02582		Q91VP7	Transmembrane protein 101	Tmem101
huMAP3_02583		Q9D103	Interferon-induced transmembrane protein 1 (Dispanin subfamily A member 2a) (DSPA2a) (Fragilis protein 2) (Mouse ifitm-like protein 2) (Mil-2)	Ifitm1
huMAP3_02583		Q9CZB9	Transmembrane protein 128	Tmem128
huMAP3_02583		Q9CR96	Transmembrane protein 208	Tmem208
huMAP3_02584		Q8JZZ7	Adhesion G protein-coupled receptor L2 (Calcium-independent alpha-latrotoxin receptor 2) (CIRL-2) (Latrophilin-2)	Adgrl2 Kiaa0786 Lphn2
huMAP3_02584		Q9Z0R9	Acyl-CoA 6-desaturase (EC 1.14.19.3) (Delta(6) fatty acid desaturase) (D6D) (Delta(6) desaturase) (Delta-6 desaturase) (Fatty acid desaturase 2)	Fads2 Fadsd2
huMAP3_02584		P97370	Sodium/potassium-transporting ATPase subunit beta-3 (Sodium/potassium-dependent ATPase subunit beta-3) (ATPB-3) (CD antigen CD298)	Atp1b3
huMAP3_02585	Creb1-Crebbp-Rbbp4 complex	Q01147	Cyclic AMP-responsive element-binding protein 1 (CREB-1) (cAMP-responsive element-binding protein 1)	Creb1 Creb-1
huMAP3_02585	Creb1-Crebbp-Rbbp4 complex	P81269	Cyclic AMP-dependent transcription factor ATF-1 (cAMP-dependent transcription factor ATF-1) (Activating transcription factor 1) (TCR-ATF1)	Atf1
huMAP3_02586	ORC complex (origin recognition complex)	O88708	Origin recognition complex subunit 4	Orc4 Orc4l
huMAP3_02586	ORC complex (origin recognition complex)	A2ALW5	DnaJ homolog subfamily C member 25	Dnajc25
huMAP3_02587		Q9D516	Probable splicing factor YJU2B (Coiled-coil domain-containing protein 130)	Yju2b Ccdc130
huMAP3_02587		Q7TSI0	Zinc finger protein 12	Znf12 Zfp12
huMAP3_02588		Q9Z0L3	Otoconin-90 (Oc90) (Otoconin-95) (Oc95)	Oc90 Onc-95 Pla2ll
huMAP3_02588		Q9CZX7	Type 2 phosphatidylinositol 4,5-bisphosphate 4-phosphatase (Type 2 PtdIns-4,5-P2 4-Ptase) (EC 3.1.3.78) (PtdIns-4,5-P2 4-Ptase II) (Transmembrane protein 55A)	Pip4p2 Tmem55a
huMAP3_02589		Q8CGK5	Interferon lambda receptor 1 (IFN-lambda R1) (Cytokine receptor class-II member 12) (Cytokine receptor family 2 member 12) (CRF2-12) (Interleukin-28 receptor subunit alpha) (IL-28 receptor subunit alpha) (IL-28R-alpha) (IL-28RA)	Ifnlr1 Il28ra
huMAP3_02589		Q3TUD9	Transmembrane protein 18	Tmem18
huMAP3_02590		Q8R180	ERO1-like protein alpha (ERO1-L) (ERO1-L-alpha) (EC 1.8.4.-) (Endoplasmic reticulum oxidoreductase alpha) (Endoplasmic reticulum oxidoreductin-1-like protein) (Oxidoreductin-1-L-alpha)	Ero1a Ero1l
huMAP3_02590		Q9D1Q6	Endoplasmic reticulum resident protein 44 (ER protein 44) (ERp44) (Thioredoxin domain-containing protein 4)	Erp44 Kiaa0573 Txndc4
huMAP3_02591		Q8BMP6	Golgi resident protein GCP60 (Acyl-CoA-binding domain-containing protein 3) (Golgi complex-associated protein 1) (GOCAP1) (Golgi phosphoprotein 1) (GOLPH1) (PBR- and PKA-associated protein 7) (Peripheral benzodiazepine receptor-associated protein PAP7)	Acbd3 Gcp60 Pap7
huMAP3_02591		Q9EQR5	Lck-interacting transmembrane adapter 1 (Lck-interacting molecule)	Lime1 Lime
huMAP3_02592		Q9CZN7	Serine hydroxymethyltransferase, mitochondrial (SHMT) (EC 2.1.2.1) (Glycine hydroxymethyltransferase) (Serine methylase)	Shmt2
huMAP3_02592		P46737	Lys-63-specific deubiquitinase BRCC36 (EC 3.4.19.-) (BRCA1-A complex subunit BRCC36) (BRCA1/BRCA2-containing complex subunit 3) (BRCA1/BRCA2-containing complex subunit 36) (BRISC complex subunit BRCC36)	Brcc3 Brcc36 C6.1a
huMAP3_02592		Q3TCJ1	BRISC complex subunit Abraxas 2 (Abraxas brother protein 1) (Protein FAM175B)	Abraxas2 Abro1 Fam175b Kiaa0157
huMAP3_02592		Q8BPZ8	BRCA1-A complex subunit Abraxas 1 (Coiled-coil domain-containing protein 98) (Protein FAM175A)	Abraxas1 Abra1 Ccdc98 Fam175a
huMAP3_02592		Q3UI43	BRISC and BRCA1-A complex member 1 (Mediator of RAP80 interactions and targeting subunit of 40 kDa) (New component of the BRCA1-A complex)	Babam1 Merit40 Nba1
huMAP3_02592		Q8K3W0	BRISC and BRCA1-A complex member 2 (BRCA1-A complex subunit BRE) (BRCA1/BRCA2-containing complex subunit 45) (Brain and reproductive organ-expressed protein)	Babam2 Bre
huMAP3_02593		Q920Q6	RNA-binding protein Musashi homolog 2 (Musashi-2)	Msi2 Msi2h
huMAP3_02593		Q9CQL5	Large ribosomal subunit protein uL18m (39S ribosomal protein L18, mitochondrial) (L18mt) (MRP-L18)	Mrpl18
huMAP3_02594	Dnmt1-Gtf2f1-Gtf2h4-Hbb-bh1 complex	O55201	Transcription elongation factor SPT5 (DRB sensitivity-inducing factor large subunit) (DSIF large subunit)	Supt5h Supt5
huMAP3_02594	Dnmt1-Gtf2f1-Gtf2h4-Hbb-bh1 complex	Q3UIJ9	Myocardial zonula adherens protein	Myzap Myozap
huMAP3_02594	Dnmt1-Gtf2f1-Gtf2h4-Hbb-bh1 complex	Q8R0A0	General transcription factor IIF subunit 2 (Transcription initiation factor IIF subunit beta) (TFIIF-beta)	Gtf2f2
huMAP3_02594	Dnmt1-Gtf2f1-Gtf2h4-Hbb-bh1 complex	Q3THK3	General transcription factor IIF subunit 1 (Transcription initiation factor IIF subunit alpha) (TFIIF-alpha)	Gtf2f1
huMAP3_02594	Dnmt1-Gtf2f1-Gtf2h4-Hbb-bh1 complex	P62488	DNA-directed RNA polymerase II subunit RPB7 (RNA polymerase II subunit B7) (DNA-directed RNA polymerase II subunit G)	Polr2g
huMAP3_02595		P70191	TNF receptor-associated factor 5	Traf5
huMAP3_02595		Q9Z1N9	Protein unc-13 homolog B (Munc13-2) (munc13)	Unc13b Unc13a
huMAP3_02595		Q8BI79	Coiled-coil domain-containing protein 40 (Protein links)	Ccdc40 Lnks
huMAP3_02596		Q8K3D3	DNA repair protein SWI5 homolog (Protein SAE3 homolog)	Swi5 Sae3
huMAP3_02596		Q8BP27	Swi5-dependent recombination DNA repair protein 1 homolog (Meiosis protein 5 homolog)	Sfr1 Mei5 Meir5
huMAP3_02597		Q61539	Steroid hormone receptor ERR2 (Estrogen receptor-like 2) (Estrogen-related receptor beta) (ERR-beta) (Nuclear receptor subfamily 3 group B member 2)	Esrrb Err-2 Err2 Nr3b2
huMAP3_02597		O08580	Steroid hormone receptor ERR1 (Estrogen receptor-like 1) (Estrogen-related receptor alpha) (ERR-alpha) (Nuclear receptor subfamily 3 group B member 1)	Esrra Err1 Estrra Nr3b1
huMAP3_02597		P62509	Estrogen-related receptor gamma (Estrogen receptor-related protein 3) (Nuclear receptor subfamily 3 group B member 3)	Esrrg Err3 Kiaa0832 Nr3b3
huMAP3_02597		Q8VHJ7	Peroxisome proliferator-activated receptor gamma coactivator 1-beta (PGC-1-beta) (PPAR-gamma coactivator 1-beta) (PPARGC-1-beta) (ERR ligand 1)	Ppargc1b Errl1 Pgc1 Pgc1b Ppargc1
huMAP3_02598		Q9Z1B5	Mitotic spindle assembly checkpoint protein MAD2A (Mitotic arrest deficient 2-like protein 1) (MAD2-like protein 1)	Mad2l1 Mad2a
huMAP3_02598		Q8CHP5	Partner of Y14 and mago (PYM homolog 1 exon junction complex-associated factor) (Protein wibg homolog)	Pym1 Pym Wibg
huMAP3_02599		O08650	Hyaluronan synthase 3 (EC 2.4.1.212) (Hyaluronate synthase 3) (Hyaluronic acid synthase 3) (HA synthase 3)	Has3
huMAP3_02599		Q8C567	Natural cytotoxicity triggering receptor 1 (Activating receptor 1) (mAR-1) (Lymphocyte antigen 94) (Natural killer cell p46-related protein) (NK-p46) (NKp46) (mNKp46) (CD antigen CD335)	Ncr1 Ly94
huMAP3_02599		Q62277	Synaptophysin (BM89 antigen) (Major synaptic vesicle protein p38)	Syp
huMAP3_02600		Q62059	Versican core protein (Chondroitin sulfate proteoglycan core protein 2) (Chondroitin sulfate proteoglycan 2) (Large fibroblast proteoglycan) (PG-M)	Vcan Cspg2
huMAP3_02600		Q7TNI7	Interleukin-17F (IL-17F)	Il17f
huMAP3_02601		Q8VCZ2	Transmembrane protein 45B	Tmem45b
huMAP3_02601		Q9D8U3	Endoplasmic reticulum resident protein 27 (ER protein 27) (ERp27) (Inactive protein disulfide-isomerase 27)	Erp27
huMAP3_02602	MCM complex	P49717	DNA replication licensing factor MCM4 (EC 3.6.4.12) (CDC21 homolog) (P1-CDC21)	Mcm4 Cdc21 Mcmd4
huMAP3_02602	MCM complex	P97311	DNA replication licensing factor MCM6 (EC 3.6.4.12) (Mis5 homolog)	Mcm6 Mcmd6 Mis5
huMAP3_02603		Q9QYZ8	Dickkopf-related protein 2 (Dickkopf-2) (Dkk-2) (mDkk-2)	Dkk2
huMAP3_02604		P20801	Troponin C, skeletal muscle (STNC)	Tnnc2 Tncs
huMAP3_02604		Q9DD18	D-aminoacyl-tRNA deacylase 1 (DTD) (EC 3.1.1.96) (DNA-unwinding element-binding protein B) (DUE-B) (Gly-tRNA(Ala) deacylase)	Dtd1 Hars2
huMAP3_02604		Q8K158	Protein CNPPD1	Cnppd1
huMAP3_02605		Q8CFI0	E3 ubiquitin-protein ligase NEDD4-like (EC 2.3.2.26) (EC 2.3.2.36) (HECT-type E3 ubiquitin transferase NED4L) (NEDD4.2) (Nedd4-2)	Nedd4l Kiaa0439 Nedd4b
huMAP3_02605		Q8BGN6	Transmembrane gamma-carboxyglutamic acid protein 4 (Proline-rich gamma-carboxyglutamic acid protein 4) (Proline-rich Gla protein 4)	Prrg4 Prgp4 Tmg4
huMAP3_02606	Cbx3-Csnk1e-Cry1-Hdac1-Kap1-Per2-Suv39h1-Suv39h2-Trim28 complex	O70548	Telethonin (Titin cap protein)	Tcap
huMAP3_02606	Cbx3-Csnk1e-Cry1-Hdac1-Kap1-Per2-Suv39h1-Suv39h2-Trim28 complex	Q61686	Chromobox protein homolog 5 (Heterochromatin protein 1 homolog alpha) (HP1 alpha)	Cbx5 Hp1a
huMAP3_02606	Cbx3-Csnk1e-Cry1-Hdac1-Kap1-Per2-Suv39h1-Suv39h2-Trim28 complex	Q9EQQ0	Histone-lysine N-methyltransferase SUV39H2 (EC 2.1.1.355) (Histone H3-K9 methyltransferase 2) (H3-K9-HMTase 2) (Suppressor of variegation 3-9 homolog 2) (Su(var)3-9 homolog 2)	Suv39h2
huMAP3_02607	Heg1-Krit1-Ccm2 complex	Q9JL15	Galectin-8 (Gal-8) (LGALS-8)	Lgals8
huMAP3_02607	Heg1-Krit1-Ccm2 complex	Q62469	Integrin alpha-2 (CD49 antigen-like family member B) (Collagen receptor) (Platelet membrane glycoprotein Ia) (GPIa) (VLA-2 subunit alpha) (CD antigen CD49b)	Itga2
huMAP3_02607	Heg1-Krit1-Ccm2 complex	Q05909	Receptor-type tyrosine-protein phosphatase gamma (Protein-tyrosine phosphatase gamma) (R-PTP-gamma) (EC 3.1.3.48)	Ptprg
huMAP3_02607	Heg1-Krit1-Ccm2 complex	Q62470	Integrin alpha-3 (CD49 antigen-like family member C) (Galactoprotein B3) (GAPB3) (VLA-3 subunit alpha) (CD antigen CD49c) [Cleaved into: Integrin alpha-3 heavy chain; Integrin alpha-3 light chain]	Itga3
huMAP3_02607	Heg1-Krit1-Ccm2 complex	P35917	Vascular endothelial growth factor receptor 3 (VEGFR-3) (EC 2.7.10.1) (Fms-like tyrosine kinase 4) (FLT-4) (Tyrosine-protein kinase receptor FLT4)	Flt4 Flt-4 Vegfr3
huMAP3_02607	Heg1-Krit1-Ccm2 complex	Q3V3R4	Integrin alpha-1 (CD49 antigen-like family member A) (Laminin and collagen receptor) (VLA-1) (CD antigen CD49a)	Itga1
huMAP3_02607	Heg1-Krit1-Ccm2 complex	Q9JKF6	Nectin-1 (Herpes virus entry mediator C) (Herpesvirus entry mediator C) (HveC) (Nectin cell adhesion molecule 1) (Poliovirus receptor-related protein 1) (CD antigen CD111)	Nectin1 Hvec Prr1 Pvrl1
huMAP3_02607	Heg1-Krit1-Ccm2 complex	Q3UH53	Protein sidekick-1	Sdk1
huMAP3_02607	Heg1-Krit1-Ccm2 complex	E9Q7X6	Protein HEG homolog 1	Heg1
huMAP3_02608		Q9ERL7	Glia maturation factor gamma (GMF-gamma)	Gmfg
huMAP3_02608		Q9ER35	Fructosamine-3-kinase (EC 2.7.1.171) (Protein-psicosamine 3-kinase FN3K) (Protein-ribulosamine 3-kinase FN3K) (EC 2.7.1.172)	Fn3k
huMAP3_02609	Cobl-Pacsin3 complex	Q99JB8	Protein kinase C and casein kinase II substrate protein 3	Pacsin3
huMAP3_02610		P30548	Substance-P receptor (SPR) (NK-1 receptor) (NK-1R) (Tachykinin receptor 1)	Tacr1 Tac1r
huMAP3_02610		Q9ERI6	Retinol dehydrogenase 14 (EC 1.1.1.300) (Alcohol dehydrogenase PAN2)	Rdh14 Pan2
huMAP3_02611		Q8R1Q9	Ribokinase (RK) (EC 2.7.1.15)	Rbks Rbsk
huMAP3_02611		Q6PI62	Probable G-protein coupled receptor 173 (Super conserved receptor expressed in brain 3)	Gpr173 Sreb3
huMAP3_02612	Bcl-xL-p53-PUMA complex, DNA damage induced	P02340	Cellular tumor antigen p53 (Tumor suppressor p53)	Tp53 P53 Trp53
huMAP3_02612	Bcl-xL-p53-PUMA complex, DNA damage induced	Q8VE73	Cullin-7 (CUL-7) (p185) (p193)	Cul7 Kiaa0076
huMAP3_02612	Bcl-xL-p53-PUMA complex, DNA damage induced	Q80TT8	Cullin-9 (CUL-9) (p53-associated parkin-like cytoplasmic protein)	Cul9 Kiaa0708 Parc
huMAP3_02612	Bcl-xL-p53-PUMA complex, DNA damage induced	Q9CY34	NEDD8-conjugating enzyme UBE2F (EC 2.3.2.34) (NEDD8 carrier protein UBE2F) (NEDD8 protein ligase UBE2F) (NEDD8-conjugating enzyme 2) (RING-type E3 NEDD8 transferase UBE2F) (Ubiquitin-conjugating enzyme E2 F)	Ube2f Ube2fa
huMAP3_02612	Bcl-xL-p53-PUMA complex, DNA damage induced	Q9CQT1	Methylthioribose-1-phosphate isomerase (M1Pi) (MTR-1-P isomerase) (EC 5.3.1.23) (S-methyl-5-thioribose-1-phosphate isomerase) (Translation initiation factor eIF-2B subunit alpha/beta/delta-like protein)	Mri1
huMAP3_02613		P20239	Zona pellucida sperm-binding protein 2 (Zona pellucida glycoprotein 2) (Zp-2) (Zona pellucida protein A) [Cleaved into: Processed zona pellucida sperm-binding protein 2]	Zp2 Zp-2 Zpa
huMAP3_02613		Q6PDJ1	VWFA and cache domain-containing protein 1 (Cache domain-containing protein 1)	Cachd1 Kiaa1573 Vwcd1
huMAP3_02613		Q8VCY8	Phospholipid phosphatase-related protein type 2 (Inactive phospholipid phosphatase PLPPR2) (Lipid phosphate phosphatase-related protein type 2) (Plasticity-related gene 4 protein) (PRG-4)	Plppr2 Lppr2 Prg4
huMAP3_02614	Axin-TNKS2-KIF3A complex	Q9D7Q0	Lysozyme g-like protein 1 (EC 3.2.1.-)	Lyg1
huMAP3_02614	Axin-TNKS2-KIF3A complex	P28741	Kinesin-like protein KIF3A (Microtubule plus end-directed kinesin motor 3A)	Kif3a Kif3
huMAP3_02615	Sgk3 homodimer complex	P27106	Muellerian-inhibiting factor (Anti-Muellerian hormone) (AMH) (Muellerian-inhibiting substance) (MIS)	Amh
huMAP3_02615	Sgk3 homodimer complex	Q8K592	Anti-Muellerian hormone type-2 receptor (EC 2.7.11.30) (Anti-Muellerian hormone type II receptor) (AMH type II receptor) (MIS type II receptor) (MISRII) (MRII)	Amhr2
huMAP3_02615	Sgk3 homodimer complex	Q9ERE3	Serine/threonine-protein kinase Sgk3 (EC 2.7.11.1) (Cytokine-independent survival kinase) (Serum/glucocorticoid-regulated kinase 3) (Serum/glucocorticoid-regulated kinase-like)	Sgk3 Cisk Sgkl
huMAP3_02616		Q9CWQ8	Cytosolic arginine sensor for mTORC1 subunit 1 (GATS-like protein 3)	Castor1 Gatsl3
huMAP3_02617		Q8BK64	Activator of 90 kDa heat shock protein ATPase homolog 1 (AHA1)	Ahsa1
huMAP3_02617		P70671	Interferon regulatory factor 3 (IRF-3)	Irf3
huMAP3_02618		O88623	Ubiquitin carboxyl-terminal hydrolase 2 (EC 3.4.19.12) (41 kDa ubiquitin-specific protease) (Deubiquitinating enzyme 2) (Ubiquitin thioesterase 2) (Ubiquitin-specific-processing protease 2)	Usp2 Ubp41 MNCb-0190
huMAP3_02618		Q8BZP8	Neuropeptide S receptor (G-protein coupled receptor 154) (G-protein coupled receptor PGR14)	Npsr1 Gpr154 Pgr14
huMAP3_02618		Q9ER56	Calpain-12 (EC 3.4.22.-) (Calcium-activated neutral proteinase 12) (CANP 12)	Capn12
huMAP3_02618		Q9CQX0	Ubiquitin thioesterase OTUB2 (EC 3.4.19.12) (Deubiquitinating enzyme OTUB2) (OTU domain-containing ubiquitin aldehyde-binding protein 2) (Otubain-2) (Ubiquitin-specific-processing protease OTUB2)	Otub2
huMAP3_02619		Q8JZZ0	UDP-glucuronosyltransferase 3A2 (UDPGT 3A2) (EC 2.4.1.17)	Ugt3a2
huMAP3_02619		Q80XL7	Metallophosphoesterase 1 (EC 3.1.-.-) (Post-GPI attachment to proteins factor 5)	Mppe1 Pgap5
huMAP3_02619		Q9JJQ0	GPI alpha-1,2-mannosyltransferase 3 (EC 2.4.1.-) (GPI mannosyltransferase III) (GPI-MT-III) (Phosphatidylinositol-glycan biosynthesis class B protein) (PIG-B)	Pigb
huMAP3_02619		Q925U4	ER degradation-enhancing alpha-mannosidase-like protein 1	Edem1 Edem
huMAP3_02620		P51881	ADP/ATP translocase 2 (ADP,ATP carrier protein 2) (Adenine nucleotide translocator 2) (ANT 2) (Solute carrier family 25 member 5) [Cleaved into: ADP/ATP translocase 2, N-terminally processed]	Slc25a5 Aac2 Ant2
huMAP3_02620		Q62186	Translocon-associated protein subunit delta (TRAP-delta) (Signal sequence receptor subunit delta) (SSR-delta)	Ssr4
huMAP3_02620		Q9Z127	Large neutral amino acids transporter small subunit 1 (4F2 light chain) (4F2 LC) (4F2LC) (L-type amino acid transporter 1) (LAT1) (Solute carrier family 7 member 5)	Slc7a5 Lat1
huMAP3_02620		Q8C025	Cholinephosphotransferase 1 (mCHPT1) (EC 2.7.8.2) (Diabetic nephropathy-associated gene transcript 1) (Diacylglycerol cholinephosphotransferase 1)	Chpt1 Cpt1 Dn4
huMAP3_02620		Q78IK2	ATP synthase F(0) complex subunit k, mitochondrial (ATP synthase membrane subunit DAPIT, mitochondrial) (Diabetes-associated protein in insulin-sensitive tissues) (Up-regulated during skeletal muscle growth protein 5)	Atp5mk Atp5md Dapit Usmg5
huMAP3_02620		Q925I1	ATPase family AAA domain-containing protein 3A (EC 3.6.1.-) (AAA-ATPase TOB3)	Atad3a Atad3 Kiaa1273
huMAP3_02621		Q62233	Homeobox protein SIX3 (Sine oculis homeobox homolog 3)	Six3
huMAP3_02621		Q9QZ28	Homeobox protein SIX6 (Optic homeobox 2) (Sine oculis homeobox homolog 6) (Six9 protein)	Six6 Optx2 Six9
huMAP3_02622		P09586	Prolactin-3B1 (Chorionic somatomammotropin hormone 2) (Placental lactogen II) (PL-II)	Prl3b1 Csh2 Pl-2 Pl2
huMAP3_02623		Q9ESE1	Lipopolysaccharide-responsive and beige-like anchor protein (Beige-like protein)	Lrba Bgl Lba
huMAP3_02623		Q3USH1	Inhibitory synaptic factor 2A (InSyn2)	Insyn2a Fam196a Insy2
huMAP3_02623		Q8BIW1	Exopolyphosphatase PRUNE1 (EC 3.6.1.1) (PRUNEM1)	Prune1 Prune
huMAP3_02624	Rbx1- Cul1-Skp1-Fbxw8-Cul7-Rbx1	Q9WTX6	Cullin-1 (CUL-1)	Cul1
huMAP3_02624	Rbx1- Cul1-Skp1-Fbxw8-Cul7-Rbx1	Q9DC63	F-box only protein 3	Fbxo3 Fba Fbx3
huMAP3_02624	Rbx1- Cul1-Skp1-Fbxw8-Cul7-Rbx1	Q91VA6	Polymerase delta-interacting protein 2	Poldip2
huMAP3_02625	Cebpa-Nfya complex	P23708	Nuclear transcription factor Y subunit alpha (CAAT box DNA-binding protein subunit A) (Nuclear transcription factor Y subunit A) (NF-YA)	Nfya
huMAP3_02625	Cebpa-Nfya complex	P63139	Nuclear transcription factor Y subunit beta (CAAT box DNA-binding protein subunit B) (Nuclear transcription factor Y subunit B) (NF-YB)	Nfyb
huMAP3_02626		O55127	Cytochrome P450 26A1 (CYP26A1) (EC 1.14.13.-) (Cytochrome P450RAI) (Retinoic acid 4-hydroxylase) (Retinoic acid-metabolizing cytochrome)	Cyp26a1 Cyp26 P450ra
huMAP3_02626		Q8BQZ8	Delayed-rectifier potassium channel regulatory subunit KCNS3 (Delayed-rectifier potassium channel subunit Kv9.3) (Potassium voltage-gated channel subfamily S member 3)	Kcns3
huMAP3_02626		Q9CZJ9	DnaJ homolog subfamily C member 18	Dnajc18
huMAP3_02626		Q9JK45	Potassium voltage-gated channel subfamily KQT member 5 (KQT-like 5) (Potassium channel subunit alpha KvLQT5) (Voltage-gated potassium channel subunit Kv7.5)	Kcnq5
huMAP3_02627		Q9DBW0	Cytochrome P450 4V2 (Docosahexaenoic acid omega-hydroxylase CYP4V2) (EC 1.14.14.79) (Long-chain fatty acid omega-monooxygenase) (EC 1.14.14.80)	Cyp4v2 Cyp4v3
huMAP3_02627		Q78JE5	F-box only protein 22	Fbxo22 Fbx22
huMAP3_02628		Q8QZR1	Tyrosine aminotransferase (TAT) (EC 2.6.1.5) (L-tyrosine:2-oxoglutarate aminotransferase)	Tat
huMAP3_02628		Q62418	Drebrin-like protein (Actin-binding protein 1) (SH3 domain-containing protein 7)	Dbnl Abp1 Sh3p7
huMAP3_02629		Q505G4	Retrotransposon Gag-like protein 6 (Mammalian retrotransposon-derived protein 6) (Protein LDOC1L) (Protein Sushi-15E3)	Rtl6 Ldoc1l Mar6 Mart6 Sushi-15E3
huMAP3_02629		Q9D275	Basic leucine zipper transcriptional factor ATF-like 3 (B-ATF-3)	Batf3
huMAP3_02629		Q8C0P7	E3 SUMO-protein ligase ZNF451 (EC 2.3.2.-) (E3 SUMO-protein transferase ZNF451) (Zinc finger protein 451)	Znf451 Zfp451
huMAP3_02630		Q9CR59	Large ribosomal subunit protein mL64 (39S ribosomal protein L59, mitochondrial) (MRP-L59) (Growth arrest and DNA damage-inducible proteins-interacting protein 1)	Gadd45gip1 Mrpl59
huMAP3_02630		Q99N92	Large ribosomal subunit protein bL27m (39S ribosomal protein L27, mitochondrial) (L27mt) (MRP-L27)	Mrpl27
huMAP3_02631		Q80YA3	Phospholipase DDHD1 (EC 3.1.1.111) (EC 3.1.1.32) (DDHD domain-containing protein 1) (Phosphatidic acid-preferring phospholipase A1 homolog) (PA-PLA1) (EC 3.1.1.118) (Phospholipid sn-1 acylhydrolase)	Ddhd1
huMAP3_02631		Q8BQR4	KAT8 regulatory NSL complex subunit 2 (NSL complex protein NSL2) (Non-specific lethal 2 homolog)	Kansl2 Nsl2
huMAP3_02632		Q7TPG6	Chemokine-like protein TAFA-3	Tafa3 Fam19a3
huMAP3_02632		Q8CB67	Low-density lipoprotein receptor-related protein 11 (LRP-11)	Lrp11
huMAP3_02632		Q8BZW8	NHL repeat-containing protein 2	Nhlrc2
huMAP3_02632		Q8R123	FAD synthase (EC 2.7.7.2) (FAD pyrophosphorylase) (FMN adenylyltransferase) (Flavin adenine dinucleotide synthase) [Includes: Molybdenum cofactor biosynthesis protein-like region; FAD synthase region]	Flad1
huMAP3_02633		Q91VC3	Eukaryotic initiation factor 4A-III (eIF-4A-III) (eIF4A-III) (EC 3.6.4.13) (ATP-dependent RNA helicase DDX48) (ATP-dependent RNA helicase eIF4A-3) (DEAD box protein 48) (Eukaryotic translation initiation factor 4A isoform 3) [Cleaved into: Eukaryotic initiation factor 4A-III, N-terminally processed]	#VALUE!
huMAP3_02633		Q69ZC8	GPALPP motifs-containing protein 1	Gpalpp1 Kiaa1704
huMAP3_02633		Q8VC31	Coiled-coil domain-containing protein 9	Ccdc9
huMAP3_02634		O70374	Protein CBFA2T2 (MTG8-like protein) (MTG8-related protein 1)	Cbfa2t2 Cbfa2t2h Mtgr1
huMAP3_02634		E9Q3T6	PR domain zinc finger protein 14 (EC 2.1.1.-) (PR domain-containing protein 14)	Prdm14
huMAP3_02634		Q3UZD5	Putative histone-lysine N-methyltransferase PRDM6 (EC 2.1.1.361) (PR domain zinc finger protein 6) (PR domain-containing protein 6) (PR domain-containing protein in smooth muscle)	Prdm6 Gm92 Prism
huMAP3_02635		Q571F5	SPRY domain-containing SOCS box protein 3 (SSB-3)	Spsb3 Kiaa4204 Ssb3 Tce1
huMAP3_02635		P15946	Kallikrein 1-related peptidase b11 (EC 3.4.21.35) (Glandular kallikrein K11) (mGK-11) (Tissue kallikrein-11)	Klk1b11 Klk-11 Klk11
huMAP3_02636		Q3UW68	Calpain-13 (EC 3.4.22.-) (Calcium-activated neutral proteinase 13) (CANP 13)	Capn13 Gm943
huMAP3_02636		Q6ZPZ3	Zinc finger CCCH domain-containing protein 4	Zc3h4 Kiaa1064
huMAP3_02637	Sdcbp-Tlr7-Unc93b1 complex	Q8BLY2	Threonine--tRNA ligase 2, cytoplasmic (EC 6.1.1.3) (Threonyl-tRNA synthetase) (ThrRS) (Threonyl-tRNA synthetase protein 3)	Tars3 Tarsl2
huMAP3_02637	Sdcbp-Tlr7-Unc93b1 complex	O08992	Syntenin-1 (Scaffold protein Pbp1) (Syndecan-binding protein 1)	Sdcbp
huMAP3_02637	Sdcbp-Tlr7-Unc93b1 complex	Q9D1M4	Eukaryotic translation elongation factor 1 epsilon-1 (Elongation factor p18) (Multisynthase complex auxiliary component p18)	Eef1e1
huMAP3_02637	Sdcbp-Tlr7-Unc93b1 complex	Q8CGC7	Bifunctional glutamate/proline--tRNA ligase (Bifunctional aminoacyl-tRNA synthetase) [Includes: Glutamate--tRNA ligase (EC 6.1.1.17) (Glutamyl-tRNA synthetase) (GluRS); Proline--tRNA ligase (EC 6.1.1.15) (Prolyl-tRNA synthetase) (ProRS)]	Eprs1 Eprs Qprs
huMAP3_02637	Sdcbp-Tlr7-Unc93b1 complex	Q922B2	Aspartate--tRNA ligase, cytoplasmic (EC 6.1.1.12) (Aspartyl-tRNA synthetase) (AspRS)	Dars1 Dars
huMAP3_02637	Sdcbp-Tlr7-Unc93b1 complex	Q9D0R2	Threonine--tRNA ligase 1, cytoplasmic (EC 6.1.1.3) (Threonine--tRNA ligase, cytoplasmic) (Threonyl-tRNA synthetase) (ThrRS) (Threonyl-tRNA synthetase 1)	Tars1 Tars
huMAP3_02637	Sdcbp-Tlr7-Unc93b1 complex	Q8BU30	Isoleucine--tRNA ligase, cytoplasmic (EC 6.1.1.5) (Isoleucyl-tRNA synthetase) (IRS) (IleRS)	Iars1 Iars
huMAP3_02637	Sdcbp-Tlr7-Unc93b1 complex	Q8BML9	Glutamine--tRNA ligase (EC 6.1.1.18) (Glutaminyl-tRNA synthetase) (GlnRS)	Qars1 Qars
huMAP3_02637	Sdcbp-Tlr7-Unc93b1 complex	Q9D0I9	Arginine--tRNA ligase, cytoplasmic (EC 6.1.1.19) (Arginyl-tRNA synthetase) (ArgRS)	Rars1 Rars
huMAP3_02637	Sdcbp-Tlr7-Unc93b1 complex	Q68FL6	Methionine--tRNA ligase, cytoplasmic (EC 6.1.1.10) (Methionyl-tRNA synthetase) (MetRS)	Mars1 Mars
huMAP3_02637	Sdcbp-Tlr7-Unc93b1 complex	P31230	Aminoacyl tRNA synthase complex-interacting multifunctional protein 1 (Multisynthase complex auxiliary component p43) [Cleaved into: Endothelial monocyte-activating polypeptide 2 (EMAP-2) (Endothelial monocyte-activating polypeptide II) (EMAP-II) (Small inducible cytokine subfamily E member 1)]	#VALUE!
huMAP3_02637	Sdcbp-Tlr7-Unc93b1 complex	Q8R010	Aminoacyl tRNA synthase complex-interacting multifunctional protein 2 (Multisynthase complex auxiliary component p38) (Protein JTV-1)	Aimp2 Jtv1
huMAP3_02637	Sdcbp-Tlr7-Unc93b1 complex	Q99MN1	Lysine--tRNA ligase (EC 2.7.7.-) (EC 6.1.1.6) (Lysyl-tRNA synthetase) (LysRS)	Kars1 Kars
huMAP3_02637	Sdcbp-Tlr7-Unc93b1 complex	Q8BMJ2	Leucine--tRNA ligase, cytoplasmic (EC 6.1.1.4) (Leucyl-tRNA synthetase) (LeuRS)	Lars1 Lars
huMAP3_02638		Q9DC11	Plexin domain-containing protein 2 (Tumor endothelial marker 7-related protein)	Plxdc2 Tem7r
huMAP3_02638		Q6WKZ8	E3 ubiquitin-protein ligase UBR2 (EC 2.3.2.27) (N-recognin-2) (Ubiquitin-protein ligase E3-alpha-2) (Ubiquitin-protein ligase E3-alpha-II)	Ubr2 Kiaa0349
huMAP3_02638		Q8BLY1	SPARC-related modular calcium-binding protein 1 (SPARC-related gene protein) (Secreted modular calcium-binding protein 1) (SMOC-1)	Smoc1 Srg
huMAP3_02639		Q9CQ65	S-methyl-5'-thioadenosine phosphorylase (EC 2.4.2.28) (5'-methylthioadenosine phosphorylase) (MTA phosphorylase) (MTAP) (MTAPase)	Mtap
huMAP3_02639		Q8BSA9	tRNA wybutosine-synthesizing protein 3 homolog (tRNA-yW-synthesizing protein 3) (EC 2.1.1.282) (tRNA(Phe) 7-((3-amino-3-carboxypropyl)-4-demethylwyosine(37)-N(4))-methyltransferase)	Tyw3
huMAP3_02640		B2RXZ1	Poly(A)-specific ribonuclease PNLDC1 (EC 3.1.13.4) (PARN-like domain-containing protein 1) (Poly(A)-specific ribonuclease domain-containing protein 1)	Pnldc1
huMAP3_02640		Q9CQG0	Transmembrane emp24 domain-containing protein 6 (p24 family protein gamma-5) (p24gamma5)	Tmed6
huMAP3_02640		Q8VDI9	Alpha-1,2-mannosyltransferase ALG9 (EC 2.4.1.259) (EC 2.4.1.261) (Dol-P-Man:Man(6)GlcNAc(2)-PP-Dol alpha-1,2-mannosyltransferase) (Dol-P-Man:Man(8)GlcNAc(2)-PP-Dol alpha-1,2-mannosyltransferase)	Alg9
huMAP3_02641		Q61233	Plastin-2 (65 kDa macrophage protein) (L-plastin) (Lymphocyte cytosolic protein 1) (LCP-1) (pp65)	Lcp1 Pls2
huMAP3_02641		Q9QYZ8	Dickkopf-related protein 2 (Dickkopf-2) (Dkk-2) (mDkk-2)	Dkk2
huMAP3_02642		Q91WG0	Acylcarnitine hydrolase (ACH M1) (EC 3.1.1.28) (Carboxylesterase 2) (CES 2) (Carboxylic ester hydrolase) (EC 3.1.1.-) (Peroxisome proliferator-inducible acylcarnitine hydrolase)	Ces2c Ces2
huMAP3_02642		Q8BH83	Ankyrin repeat domain-containing protein 9	Ankrd9
huMAP3_02643		P18872	Guanine nucleotide-binding protein G(o) subunit alpha (EC 3.6.5.-)	Gnao1 Gna0 Gnao
huMAP3_02643		P50149	Guanine nucleotide-binding protein G(t) subunit alpha-2 (Transducin alpha-2 chain)	Gnat2
huMAP3_02644		Q8VCC1	15-hydroxyprostaglandin dehydrogenase [NAD(+)] (15-PGDH) (EC 1.1.1.141) (Eicosanoid/docosanoid dehydrogenase [NAD(+)]) (EC 1.1.1.-, EC 1.1.1.232) (Prostaglandin dehydrogenase 1)	Hpgd Pgdh1
huMAP3_02644		P34914	Bifunctional epoxide hydrolase 2 [Includes: Cytosolic epoxide hydrolase 2 (CEH) (EC 3.3.2.10) (Epoxide hydratase) (Soluble epoxide hydrolase) (SEH); Lipid-phosphate phosphatase (EC 3.1.3.76)]	Ephx2 Eph2
huMAP3_02644		Q64434	Protein-tyrosine kinase 6 (EC 2.7.10.2) (SRC-related intestinal kinase)	Ptk6 Sik
huMAP3_02644		Q9D7X1	BTB/POZ domain-containing protein KCTD4	Kctd4
huMAP3_02644		Q9JMA9	Sodium- and chloride-dependent neutral and basic amino acid transporter B(0+) (Amino acid transporter ATB0+) (Colonic system B0+ amino acid transporter CATB0+) (Solute carrier family 6 member 14)	Slc6a14
huMAP3_02645		Q8BM13	Noelin-2 (Olfactomedin-2)	Olfm2
huMAP3_02645		Q60707	T-box transcription factor TBX2 (T-box protein 2)	Tbx2
huMAP3_02645		Q6S7F2	Transcription factor E2F7 (E2F-7)	E2f7
huMAP3_02646		Q9DBV3	Probable ATP-dependent RNA helicase DHX34 (EC 3.6.4.13) (DEAH box protein 34) (DExH-box helicase 34)	Dhx34 Ddx34 Kiaa0134
huMAP3_02646		Q8R3A2	Cysteine-rich DPF motif domain-containing protein 1	Cdpf1
huMAP3_02647		Q8BZ32	Putative Polycomb group protein ASXL2 (Additional sex combs-like protein 2)	Asxl2 Kiaa1685
huMAP3_02647		B1AYB6	Methyl-CpG-binding domain protein 5 (Methyl-CpG-binding protein MBD5)	Mbd5
huMAP3_02648	PYR complex	Q9D777	Tumor necrosis factor ligand superfamily member 13 (A proliferation-inducing ligand) (APRIL) (CD antigen CD256)	Tnfsf13 April
huMAP3_02648	PYR complex	Q9Z2N8	Actin-like protein 6A (53 kDa BRG1-associated factor A) (Actin-related protein Baf53a) (BRG1-associated factor 53A) (BAF53A)	Actl6a Actl6 Baf53a
huMAP3_02648	PYR complex	Q9CX66	NOP protein chaperone 1	Nopchap1 D10Wsu102e
huMAP3_02648	PYR complex	Q8BPA8	Protein DPCD	Dpcd
huMAP3_02648	PYR complex	Q9DAT2	MRG/MORF4L-binding protein (MRG-binding protein)	Mrgbp
huMAP3_02648	PYR complex	Q9WTM5	RuvB-like 2 (EC 3.6.4.12) (p47 protein)	Ruvbl2
huMAP3_02648	PYR complex	P60122	RuvB-like 1 (EC 3.6.4.12) (49 kDa TATA box-binding protein-interacting protein) (49 kDa TBP-interacting protein) (DNA helicase p50) (Pontin 52) (TIP49a)	Ruvbl1 Tip49 Tip49a
huMAP3_02649		Q3V3I2	Guanine nucleotide-binding protein G(t) subunit alpha-3 (Gustducin alpha-3 chain)	Gnat3
huMAP3_02649		P27601	Guanine nucleotide-binding protein subunit alpha-13 (G alpha-13) (G-protein subunit alpha-13)	Gna13 Gna-13
huMAP3_02649		B1AZ99	OTU domain-containing protein 3 (EC 3.4.19.12)	Otud3
huMAP3_02650		O88844	Isocitrate dehydrogenase [NADP] cytoplasmic (IDH) (IDH1) (EC 1.1.1.42) (Cytosolic NADP-isocitrate dehydrogenase) (IDPc) (NADP(+)-specific ICDH) (Oxalosuccinate decarboxylase)	Idh1
huMAP3_02650		Q99K51	Plastin-3 (T-plastin)	Pls3
huMAP3_02651	B-Ksr1-MEK-MAPK-14-3-3 complex	P63085	Mitogen-activated protein kinase 1 (MAP kinase 1) (MAPK 1) (EC 2.7.11.24) (ERT1) (Extracellular signal-regulated kinase 2) (ERK-2) (MAP kinase isoform p42) (p42-MAPK) (Mitogen-activated protein kinase 2) (MAP kinase 2) (MAPK 2)	Mapk1 Erk2 Mapk Prkm1
huMAP3_02651	B-Ksr1-MEK-MAPK-14-3-3 complex	Q3TXU5	Deoxyhypusine synthase (DHS) (EC 2.5.1.46)	Dhps
huMAP3_02651	B-Ksr1-MEK-MAPK-14-3-3 complex	Q62132	Receptor-type tyrosine-protein phosphatase R (R-PTP-R) (EC 3.1.3.48) (Phosphotyrosine phosphatase 13) (Protein-tyrosine-phosphatase SL)	Ptprr Ptp13
huMAP3_02652	Nono-Pspc1-Sfpq complex	Q99K48	Non-POU domain-containing octamer-binding protein (NonO protein)	Nono
huMAP3_02652	Nono-Pspc1-Sfpq complex	Q8R326	Paraspeckle component 1 (Paraspeckle protein 1) (mPSP1)	Pspc1 Psp1
huMAP3_02652	Nono-Pspc1-Sfpq complex	Q9WUJ8	Origin recognition complex subunit 6	Orc6 Orc6l
huMAP3_02653		Q9JJV5	Voltage-dependent calcium channel gamma-3 subunit (Neuronal voltage-gated calcium channel gamma-3 subunit) (Transmembrane AMPAR regulatory protein gamma-3) (TARP gamma-3)	Cacng3
huMAP3_02653		Q3URS9	Mitochondrial potassium channel (MITOK) (Coiled-coil domain-containing protein 51)	Ccdc51 Mitok
huMAP3_02654		A2AIW0	Endosome-associated-trafficking regulator 1 (Serologically defined colon cancer antigen 3)	Entr1 Sdccag3
huMAP3_02654		Q80VC9	Calmodulin-regulated spectrin-associated protein 3 (Marshalin) (Protein Nezha)	Camsap3 Kiaa1543
huMAP3_02655	Itgax-Itgb2-Icam4 complex	P20782	Acetylcholine receptor subunit epsilon	Chrne Acre
huMAP3_02655	Itgax-Itgb2-Icam4 complex	Q9ERM2	Intercellular adhesion molecule 4 (ICAM-4) (CD antigen CD242)	Icam4
huMAP3_02656		Q6NXK8	Acid-sensing ion channel 1 (ASIC1) (Acid-sensing ion channel) (Amiloride-sensitive cation channel 2, neuronal) (Brain sodium channel 2)	Asic1 Accn2 Asic Bnac2
huMAP3_02656		Q925H0	Acid-sensing ion channel 2 (ASIC2) (Amiloride-sensitive cation channel 1, neuronal) (Brain sodium channel 1) (BNC1) (BNaC1)	Asic2 Accn1 Bnac1
huMAP3_02656		Q4PJX1	Protein odr-4 homolog (mODR-4)	Odr4
huMAP3_02656		P59270	Galactosylgalactosylxylosylprotein 3-beta-glucuronosyltransferase 2 (EC 2.4.1.135) (Beta-1,3-glucuronyltransferase 2) (GlcAT-D) (UDP-glucuronosyltransferase S) (GlcAT-S) (Glucuronosyltransferase S)	B3gat2 Glcats
huMAP3_02657		Q811F1	Zinc finger and BTB domain-containing protein 41	Zbtb41
huMAP3_02658	Fzd8-Ror2-Wnt5a complex	P22725	Protein Wnt-5a	Wnt5a Wnt-5a
huMAP3_02658	Fzd8-Ror2-Wnt5a complex	P22726	Protein Wnt-5b	Wnt5b Wnt-5b
huMAP3_02659		P15702	Leukosialin (B-cell differentiation antigen LP-3) (Leukocyte sialoglycoprotein) (Lymphocyte antigen 48) (Ly-48) (Sialophorin) (CD antigen CD43) [Cleaved into: CD43 cytoplasmic tail (CD43-ct) (CD43ct)]	Spn
huMAP3_02659		Q62035	Platelet-activating factor receptor (PAF-R) (PAFr)	Ptafr
huMAP3_02659		Q99LD9	Translation initiation factor eIF2B subunit beta (eIF2B GDP-GTP exchange factor subunit beta)	Eif2b2
huMAP3_02659		Q8C163	Nuclease EXOG, mitochondrial (EC 3.1.30.-) (Endonuclease G-like 1) (Endo G-like 1)	Exog Endogl1
huMAP3_02660	Adgrv1-Ush2A-Whrn complex	Q8VHN7	Adhesion G-protein coupled receptor V1 (ADGRV1) (EC 3.4.-.-) (G-protein coupled receptor 98) (Monogenic audiogenic seizure susceptibility protein 1) (MASS1) (Neurepin) (Protein rueda) (Very large G-protein coupled receptor 1) (VLGR1) [Cleaved into: ADGRV1 subunit alpha; ADGRV1 subunit beta (VLGR1 subunit beta) (Vbeta)]	#VALUE!
huMAP3_02660	Adgrv1-Ush2A-Whrn complex	Q925Q5	Glycoprotein hormone alpha-2 (Putative secreted protein Zsig51) (Thyrostimulin subunit alpha)	Gpha2 Gpa2 Zsig51
huMAP3_02661	Sema3E-PlexinD1 complex	P21836	Acetylcholinesterase (AChE) (EC 3.1.1.7)	Ache
huMAP3_02661	Sema3E-PlexinD1 complex	Q9D1Q4	Dolichol-phosphate mannosyltransferase subunit 3 (Dolichol-phosphate mannose synthase subunit 3) (DPM synthase subunit 3) (Dolichyl-phosphate beta-D-mannosyltransferase subunit 3) (Mannose-P-dolichol synthase subunit 3) (MPD synthase subunit 3)	Dpm3
huMAP3_02661	Sema3E-PlexinD1 complex	Q3UH93	Plexin-D1	Plxnd1
huMAP3_02662		Q9QUR8	Semaphorin-7A (Semaphorin-K1) (Sema K1) (Semaphorin-L) (Sema L) (CD antigen CD108)	Sema7a Cd108 Semal Semk1
huMAP3_02662		Q9D035	Sodium/potassium-transporting ATPase subunit beta-1-interacting protein 1 (Na(+)/K(+)-transporting ATPase subunit beta-1-interacting protein 1) (Protein FAM77C)	Nkain1 Fam77c
huMAP3_02662		Q9EQ31	Lysophosphatidic acid receptor 3 (LPA receptor 3) (LPA-3) (Lysophosphatidic acid receptor Edg-7)	Lpar3 Edg7 Lpa3
huMAP3_02663		Q80ZE4	Membrane progestin receptor alpha (mPR alpha) (Membrane progesterone P4 receptor alpha) (Membrane progesterone receptor alpha) (PPAR-gamma-induced liver protein) (Progesterone and adipoQ receptor family member 7) (Progestin and adipoQ receptor family member 7) (Progestin and adipoQ receptor family member VII)	#VALUE!
huMAP3_02663		Q9JL06	Lysophosphatidic acid receptor 2 (LPA receptor 2) (LPA-2) (Lysophosphatidic acid receptor Edg-4)	Lpar2 Edg4 Lpa2
huMAP3_02663		Q5SX19	N-acetylglucosaminyl-phosphatidylinositol de-N-acetylase (EC 3.5.1.89) (Phosphatidylinositol-glycan biosynthesis class L protein) (PIG-L)	Pigl Gm737
huMAP3_02664		B2RXB0	Golgi-associated RAB2 interactor protein 1A	Garin1a Fam137b Fam71f2 GARI
huMAP3_02664		Q3U213	Protein SERAC1 (Serine active site-containing protein 1)	Serac1 D17Ertd141e
huMAP3_02665		P13346	Protein FosB (FBJ osteosarcoma oncogene B) (Transcription factor AP-1 subunit FosB)	Fosb
huMAP3_02665		Q9JLZ3	Methylglutaconyl-CoA hydratase, mitochondrial (3-MG-CoA hydratase) (EC 4.2.1.18) (AU-specific RNA-binding enoyl-CoA hydratase) (AU-binding enoyl-CoA hydratase) (muAUH) (Itaconyl-CoA hydratase) (EC 4.2.1.56)	Auh
huMAP3_02666	Ptpra homodimer complex	P18052	Receptor-type tyrosine-protein phosphatase alpha (Protein-tyrosine phosphatase alpha) (R-PTP-alpha) (EC 3.1.3.48) (LCA-related phosphatase) (PTPTY-28)	Ptpra Lrp Ptpa
huMAP3_02666	Ptpra homodimer complex	Q922R5	Serine/threonine-protein phosphatase 4 regulatory subunit 3B (SMEK homolog 2)	Ppp4r3b Kiaa1387 Pp4r3b Smek2
huMAP3_02666	Ptpra homodimer complex	Q6P2K6	Serine/threonine-protein phosphatase 4 regulatory subunit 3A (SMEK homolog 1)	Ppp4r3a Kiaa2010 Pp4r3a Smek1
huMAP3_02666	Ptpra homodimer complex	Q0VGB7	Serine/threonine-protein phosphatase 4 regulatory subunit 2	Ppp4r2
huMAP3_02667		Q8BKX6	Serine/threonine-protein kinase SMG1 (SMG-1) (EC 2.7.11.1) (Lambda/iota protein kinase C-interacting protein) (Lambda-interacting protein) (Nonsense mediated mRNA decay-associated PI3K-related kinase SMG1)	Smg1 Atx Kiaa0421 Lip
huMAP3_02667		Q9DB90	Nonsense-mediated mRNA decay factor SMG9	Smg9
huMAP3_02668		P97326	Cadherin-6 (Kidney cadherin) (K-cadherin)	Cdh6
huMAP3_02668		Q9D0N8	Transmembrane protein 88	Tmem88
huMAP3_02668		Q4KKZ1	Cilia- and flagella-associated protein 107	Cfap107
huMAP3_02669		Q7TSN6	G-protein coupled receptor 151 protein (G-protein coupled receptor PGR7) (GPCR-2037)	Gpr151 Pgr7
huMAP3_02669		Q9D0T2	Dual specificity protein phosphatase 12 (EC 3.1.3.16) (EC 3.1.3.48) (Dual specificity phosphatase T-DSP4) (Dual specificity phosphatase VH1)	Dusp12
huMAP3_02670	RAF1 complex (Pin1, Raf1, Ppp2cb, Ppp2r1a, Ppp2r2a)	O70492	Sorting nexin-3 (SDP3 protein)	Snx3
huMAP3_02670	RAF1 complex (Pin1, Raf1, Ppp2cb, Ppp2r1a, Ppp2r2a)	Q9QUR7	Peptidyl-prolyl cis-trans isomerase NIMA-interacting 1 (EC 5.2.1.8) (Peptidyl-prolyl cis-trans isomerase Pin1) (PPIase Pin1)	Pin1
huMAP3_02671		Q3UD01	Ataxin-7-like protein 3B	Atxn7l3b
huMAP3_02671		Q9CZ05	Ataxin-7-like protein 1 (Ataxin-7-like protein 4)	Atxn7l1 Atxn7l4
huMAP3_02671		Q5DU02	Ubiquitin carboxyl-terminal hydrolase 22 (EC 3.4.19.12) (Deubiquitinating enzyme 22) (Ubiquitin thioesterase 22) (Ubiquitin-specific-processing protease 22)	Usp22 Kiaa1063
huMAP3_02672		P60154	Inactive ribonuclease-like protein 9	Rnase9
huMAP3_02672		Q8R4N0	Citramalyl-CoA lyase, mitochondrial (EC 4.1.3.25) ((3S)-malyl-CoA thioesterase) (EC 3.1.2.30) (Beta-methylmalate synthase) (EC 2.3.3.-) (Citrate lyase subunit beta-like protein, mitochondrial) (Citrate lyase beta-like) (Malate synthase) (EC 2.3.3.9)	Clybl Clb
huMAP3_02673	Kif5a-Zfyve27 complex	Q3TXX3	Protrudin (Zinc finger FYVE domain-containing protein 27)	Zfyve27
huMAP3_02673	Kif5a-Zfyve27 complex	Q9DC11	Plexin domain-containing protein 2 (Tumor endothelial marker 7-related protein)	Plxdc2 Tem7r
huMAP3_02674		Q9DCL4	12S rRNA N(4)-cytidine methyltransferase METTL15 (12S rRNA m4C methyltransferase) (EC 2.1.1.-) (Methyltransferase 5 domain-containing protein 1) (Methyltransferase-like protein 15)	Mettl15 Mett5d1
huMAP3_02674		Q8K370	Acyl-CoA dehydrogenase family member 10 (ACAD-10) (EC 1.3.99.-)	Acad10
huMAP3_02676		Q91YJ2	Sorting nexin-4	Snx4
huMAP3_02676		Q8CE50	Sorting nexin-30	Snx30
huMAP3_02676		Q9DCS3	Enoyl-[acyl-carrier-protein] reductase, mitochondrial (EC 1.3.1.104) (2-enoyl thioester reductase) (Nuclear receptor-binding factor 1) (NRBF-1)	Mecr Nrbf1
huMAP3_02676		Q9CY18	Sorting nexin-7	Snx7
huMAP3_02677		P43687	Homeobox protein HMX2 (Homeobox protein Nkx-5.2)	Hmx2 Nkx-5.2 Nkx5-2
huMAP3_02677		Q91WK1	SPRY domain-containing protein 4	Spryd4
huMAP3_02678		Q8BYK6	YTH domain-containing family protein 3	Ythdf3
huMAP3_02678		Q80YR4	E3 ubiquitin-protein ligase ZNF598 (EC 2.3.2.27) (Zinc finger protein 598)	Znf598 Zfp598
huMAP3_02679		P24529	Tyrosine 3-monooxygenase (EC 1.14.16.2) (Tyrosine 3-hydroxylase) (TH)	Th
huMAP3_02679		Q6ZPY7	Lysine-specific demethylase 3B (EC 1.14.11.65) (JmjC domain-containing histone demethylation protein 2B) (Jumonji domain-containing protein 1B) ([histone H3]-dimethyl-L-lysine(9) demethylase 3B)	Kdm3b Jhdm2b Jmjd1b Kiaa1082
huMAP3_02680		Q9JLF1	Gamma-aminobutyric acid receptor subunit theta (GABA(A) receptor subunit theta) (GABAAR subunit theta)	Gabrq
huMAP3_02681		P27106	Muellerian-inhibiting factor (Anti-Muellerian hormone) (AMH) (Muellerian-inhibiting substance) (MIS)	Amh
huMAP3_02681		Q8K592	Anti-Muellerian hormone type-2 receptor (EC 2.7.11.30) (Anti-Muellerian hormone type II receptor) (AMH type II receptor) (MIS type II receptor) (MISRII) (MRII)	Amhr2
huMAP3_02682		Q920A0	Opticin (Oculoglycan)	Optc Opt
huMAP3_02682		Q9QXV0	ProSAAS (IA-4) (Proprotein convertase subtilisin/kexin type 1 inhibitor) (Proprotein convertase 1 inhibitor) (pro-SAAS) [Cleaved into: KEP; Big SAAS (b-SAAS); Little SAAS (l-SAAS); Big PEN-LEN (b-PEN-LEN) (SAAS CT(1-49)); PEN; PEN-20; PEN-19; Little LEN (l-LEN); Big LEN (b-LEN) (BigLEN) (SAAS CT(25-40))]	#VALUE!
huMAP3_02683		P0DPD9	EEF1AKMT4-ECE2 readthrough transcript protein (EC 3.4.24.71) [Includes: Methyltransferase-like region (EC 2.1.1.-); Endothelin-converting enzyme 2 region (EC 3.4.24.71)]	Eef1akmt4-Ece2
huMAP3_02683		Q8C796	REST corepressor 2 (M-CoREST)	Rcor2
huMAP3_02683		Q6ZPK0	PHD finger protein 21A (BHC80a) (BRAF35-HDAC complex protein BHC80) (mBHC80)	Phf21a Bhc80 Kiaa1696 Pftf1
huMAP3_02683		Q6PGA0	REST corepressor 3	Rcor3
huMAP3_02684		O35491	Dual specificity protein kinase CLK2 (EC 2.7.12.1) (CDC-like kinase 2)	Clk2
huMAP3_02684		Q69ZC8	GPALPP motifs-containing protein 1	Gpalpp1 Kiaa1704
huMAP3_02684		Q8C8K3	Serine/arginine-rich splicing factor 12 (Splicing factor, arginine/serine-rich 13B)	Srsf12 Sfrs13b Srrp Srsf13b
huMAP3_02685		P49290	Eosinophil peroxidase (EPO) (EC 1.11.1.7) [Cleaved into: Eosinophil peroxidase light chain; Eosinophil peroxidase heavy chain]	Epx Eper
huMAP3_02686		Q02819	Nucleobindin-1 (CALNUC)	Nucb1 Nuc Nucb
huMAP3_02686		Q9DB60	Prostamide/prostaglandin F synthase (Prostamide/PG F synthase) (Prostamide/PGF synthase) (EC 1.11.1.20) (Peroxiredoxin-like 2B)	Prxl2b Fam213b
huMAP3_02687		A3KGV1	Outer dense fiber protein 2 (84 kDa outer dense fiber protein) (Cenexin) (Outer dense fiber of sperm tails protein 2)	Odf2 Odf84
huMAP3_02687		Q3UX62	Outer dynein arm-docking complex subunit 1 (Coiled-coil domain-containing protein 114)	Odad1 Ccdc114
huMAP3_02688		Q8VDG6	Mitogen-activated protein kinase kinase kinase 21 (EC 2.7.11.25) (Mitogen-activated protein kinase kinase kinase MLK4) (Mixed lineage kinase 4)	Map3k21 Kiaa1804 Mlk4
huMAP3_02688		Q7M753	Pantothenate kinase 2, mitochondrial (hPanK2) (EC 2.7.1.33) (Pantothenic acid kinase 2)	Pank2
huMAP3_02689		Q9CVI2	Protein FAM133B	Fam133b
huMAP3_02689		Q3UHX9	28S rRNA (uridine-N(3))-methyltransferase (EC 2.1.1.-) (Centromere protein 32) (CENP-32) (Kinetochore-associated protein) (Methyltransferase C9orf114 homolog) (SPOUT domain-containing methyltransferase 1)	Spout1 D2Wsu81e
huMAP3_02690		Q8C1B2	Protein mono-ADP-ribosyltransferase TIPARP (EC 2.4.2.-) (ADP-ribosyltransferase diphtheria toxin-like 14) (ARTD14) (TCDD-inducible poly [ADP-ribose] polymerase)	Tiparp
huMAP3_02690		Q8R3P2	Probable E3 ubiquitin-protein ligase DTX2 (EC 2.3.2.27) (Protein deltex-2) (Deltex2) (mDTX2) (RING-type E3 ubiquitin transferase DTX2)	Dtx2
huMAP3_02691	Isl1-Ldb1-Lhx3 complex	O88609	LIM homeobox transcription factor 1-beta (LIM/homeobox protein 1.2) (LMX-1.2) (LIM/homeobox protein LMX1B)	Lmx1b
huMAP3_02691	Isl1-Ldb1-Lhx3 complex	Q924W9	Rhombotin-1 (Cysteine-rich protein TTG-1) (LIM domain only protein 1) (LMO-1) (T-cell translocation protein 1)	Lmo1 Rbtn1 Rhom1 Ttg1
huMAP3_02691	Isl1-Ldb1-Lhx3 complex	P63006	LIM/homeobox protein Lhx1 (LIM homeobox protein 1) (Homeobox protein Lim-1)	Lhx1 Lim-1 Lim1
huMAP3_02691	Isl1-Ldb1-Lhx3 complex	Q9Z0S2	LIM/homeobox protein Lhx2 (Homeobox protein LH-2) (LIM homeobox protein 2)	Lhx2
huMAP3_02691	Isl1-Ldb1-Lhx3 complex	P61372	Insulin gene enhancer protein ISL-1 (Islet-1)	Isl1
huMAP3_02691	Isl1-Ldb1-Lhx3 complex	P61969	LIM domain transcription factor LMO4 (Breast tumor autoantigen) (LIM domain only protein 4) (LMO-4)	Lmo4
huMAP3_02691	Isl1-Ldb1-Lhx3 complex	Q9CYZ8	Single-stranded DNA-binding protein 2 (Sequence-specific single-stranded-DNA-binding protein 2)	Ssbp2 Ssdp2
huMAP3_02691	Isl1-Ldb1-Lhx3 complex	P70662	LIM domain-binding protein 1 (LDB-1) (Carboxyl-terminal LIM domain-binding protein 2) (CLIM-2) (LIM domain-binding factor CLIM2) (mLdb1) (Nuclear LIM interactor)	Ldb1 Nli
huMAP3_02691	Isl1-Ldb1-Lhx3 complex	P53776	LIM/homeobox protein Lhx4 (LIM homeobox protein 4)	Lhx4 Gsh-4 Gsh4
huMAP3_02691	Isl1-Ldb1-Lhx3 complex	Q9CXV0	Insulin gene enhancer protein ISL-2 (Islet-2)	Isl2
huMAP3_02691	Isl1-Ldb1-Lhx3 complex	Q9D032	Single-stranded DNA-binding protein 3 (Lck-associated signal transducer) (Sequence-specific single-stranded-DNA-binding protein)	Ssbp3 Last Ssdp1
huMAP3_02691	Isl1-Ldb1-Lhx3 complex	Q8BFZ6	Isopentenyl-diphosphate delta-isomerase 2 (EC 5.3.3.2) (Isopentenyl pyrophosphate isomerase 2) (IPP isomerase 2) (IPPI2)	Idi2 Gm9745
huMAP3_02691	Isl1-Ldb1-Lhx3 complex	Q9WUH2	LIM/homeobox protein Lhx9 (LIM homeobox protein 9)	Lhx9
huMAP3_02691	Isl1-Ldb1-Lhx3 complex	P50481	LIM/homeobox protein Lhx3 (LIM homeobox protein 3) (Homeobox protein LIM-3) (Homeobox protein P-LIM)	Lhx3 Lim-3 Lim3 Plim
huMAP3_02691	Isl1-Ldb1-Lhx3 complex	Q9R1R0	LIM/homeobox protein Lhx6 (LIM homeobox protein 6) (LIM/homeobox protein Lhx6.1)	Lhx6 Lhx6.1
huMAP3_02692		P39876	Metalloproteinase inhibitor 3 (Tissue inhibitor of metalloproteinases 3) (TIMP-3)	Timp3 Sun Timp-3
huMAP3_02692		Q9Z2G6	Protein sel-1 homolog 1 (Suppressor of lin-12-like protein 1) (Sel-1L)	Sel1l Sel1h
huMAP3_02693		Q3UL97	Activating transcription factor 7-interacting protein 2 (MBD1-containing chromatin-associated factor 2) (Protein similar to MCAF2)	Atf7ip2 Mcaf2 Psm2
huMAP3_02693		O70491	Receptor for retinol uptake STRA6 (Retinoic acid-responsive protein) (Retinol-binding protein receptor STRA6) (Stimulated by retinoic acid gene 6 protein)	Stra6
huMAP3_02694		Q8R007	Nectin-4 (Ig superfamily receptor LNIR) (Nectin cell adhesion molecule 4) (Poliovirus receptor-related protein 4)	Nectin4 Lnir Prr4 Pvrl4
huMAP3_02695		Q9Z2Z9	Glutamine--fructose-6-phosphate aminotransferase [isomerizing] 2 (EC 2.6.1.16) (D-fructose-6-phosphate amidotransferase 2) (Glutamine:fructose-6-phosphate amidotransferase 2) (GFAT 2) (GFAT2) (Hexosephosphate aminotransferase 2)	Gfpt2
huMAP3_02695		P47856	Glutamine--fructose-6-phosphate aminotransferase [isomerizing] 1 (EC 2.6.1.16) (D-fructose-6-phosphate amidotransferase 1) (Glutamine:fructose-6-phosphate amidotransferase 1) (GFAT 1) (GFAT1) (Hexosephosphate aminotransferase 1)	Gfpt1 Gfpt
huMAP3_02695		P59941	NAD-dependent protein deacylase sirtuin-6 (EC 2.3.1.-) (NAD-dependent protein deacetylase sirtuin-6) (EC 2.3.1.286) (Protein mono-ADP-ribosyltransferase sirtuin-6) (EC 2.4.2.-) (Regulatory protein SIR2 homolog 6) (mSIRT6) (SIR2-like protein 6)	Sirt6 Sir2l6
huMAP3_02696		Q9QUN9	Dickkopf-related protein 3 (Dickkopf-3) (Dkk-3) (mDkk-3)	Dkk3
huMAP3_02696		Q80TI1	Pleckstrin homology domain-containing family H member 1 (PH domain-containing family H member 1)	Plekhh1 Kiaa1200
huMAP3_02697	Grb2-Gab2-cRET-Shc-P85PI3K-Shp2 complex	Q8BZH1	Protein-glutamine gamma-glutamyltransferase 4 (EC 2.3.2.13) (Experimental autoimmune prostatitis antigen 1) (Transglutaminase-4) (TGase-4)	Tgm4 Eapa1
huMAP3_02697	Grb2-Gab2-cRET-Shc-P85PI3K-Shp2 complex	Q9Z1S8	GRB2-associated-binding protein 2 (GRB2-associated binder 2) (Growth factor receptor bound protein 2-associated protein 2) (PH domain-containing adaptor molecule p97)	Gab2
huMAP3_02698		E9PYH6	Histone-lysine N-methyltransferase SETD1A (EC 2.1.1.364) (SET domain-containing protein 1A)	Setd1a
huMAP3_02698		Q9CWW7	CXXC-type zinc finger protein 1 (CpG-binding protein) (PHD finger and CXXC domain-containing protein 1)	Cxxc1 Cgbp Pccx1
huMAP3_02699		Q8CD60	Inhibitory synaptic factor 1 (InSyn1)	Insyn1
huMAP3_02699		Q9D780	SLAM family member 9	Slamf9
huMAP3_02699		Q91XL9	Oxysterol-binding protein-related protein 1 (ORP-1) (OSBP-related protein 1)	Osbpl1a Orp1 Orp1a Orp1l
huMAP3_02699		O88327	Alpha-catulin (Alpha-catenin-related protein) (ACRP) (Catenin alpha-like protein 1)	Ctnnal1 Catnal1
huMAP3_02700		Q8VHH7	Adenylate cyclase type 3 (EC 4.6.1.1) (ATP pyrophosphate-lyase 3) (Adenylate cyclase type III) (AC-III) (Adenylate cyclase, olfactive type) (Adenylyl cyclase 3) (AC3)	Adcy3
huMAP3_02700		P51791	H(+)/Cl(-) exchange transporter 3 (Chloride channel protein 3) (ClC-3) (Chloride transporter ClC-3)	Clcn3 Clc3
huMAP3_02701	Sema3E-PlexinD1 complex	O88947	Coagulation factor X (EC 3.4.21.6) (Stuart factor) [Cleaved into: Factor X light chain; Factor X heavy chain; Activated factor Xa heavy chain]	F10
huMAP3_02701	Sema3E-PlexinD1 complex	P21841	Surfactant protein C (SP-C) (Pulmonary surfactant-associated protein C) (Pulmonary surfactant-associated proteolipid SPL(Val)) (SP5)	Sftpc Sftp2
huMAP3_02701	Sema3E-PlexinD1 complex	P22437	Prostaglandin G/H synthase 1 (EC 1.14.99.1) (Cyclooxygenase-1) (COX-1) (Prostaglandin H2 synthase 1) (PGH synthase 1) (PGHS-1) (PHS 1) (Prostaglandin-endoperoxide synthase 1)	Ptgs1 Cox-1 Cox1
huMAP3_02701	Sema3E-PlexinD1 complex	Q03146	Epithelial discoidin domain-containing receptor 1 (Epithelial discoidin domain receptor 1) (EC 2.7.10.1) (CD167 antigen-like family member A) (Cell adhesion kinase) (Discoidin receptor tyrosine kinase) (Protein-tyrosine kinase MPK-6) (Tyrosine kinase DDR) (Tyrosine-protein kinase CAK) (CD antigen CD167a)	#VALUE!
huMAP3_02701	Sema3E-PlexinD1 complex	Q7TT36	Adhesion G protein-coupled receptor A3 (G-protein coupled receptor 125)	Adgra3 Gpr125
huMAP3_02701	Sema3E-PlexinD1 complex	Q1RLK6	N-acetyllactosaminide beta-1,3-N-acetylglucosaminyltransferase 4 (EC 2.4.1.149) (UDP-GlcNAc:betaGal beta-1,3-N-acetylglucosaminyltransferase 4) (BGnT-4) (Beta-1,3-Gn-T4) (Beta-1,3-N-acetylglucosaminyltransferase 4) (Beta3Gn-T4) (EC 2.4.1.-)	B3gnt4
huMAP3_02701	Sema3E-PlexinD1 complex	Q3UH93	Plexin-D1	Plxnd1
huMAP3_02702		Q9QWW1	Homer protein homolog 2 (Homer-2) (Cupidin) (VASP/Ena-related gene up-regulated during seizure and LTP 2) (Vesl-2)	Homer2 Vesl2
huMAP3_02702		Q99JP6	Homer protein homolog 3 (Homer-3)	Homer3
huMAP3_02703		P09920	Granulocyte colony-stimulating factor (G-CSF)	Csf3 Csfg
huMAP3_02703		Q64455	Receptor-type tyrosine-protein phosphatase eta (Protein-tyrosine phosphatase eta) (R-PTP-eta) (EC 3.1.3.48) (HPTP beta-like tyrosine phosphatase) (Protein-tyrosine phosphatase receptor type J) (R-PTP-J) (Susceptibility to colon cancer 1) (CD antigen CD148)	#VALUE!
huMAP3_02703		Q61490	CD166 antigen (Activated leukocyte cell adhesion molecule) (BEN) (Protein DM-GRASP) (CD antigen CD166)	Alcam
huMAP3_02703		Q9WV91	Prostaglandin F2 receptor negative regulator (CD9 partner 1) (CD9P-1) (Glu-Trp-Ile EWI motif-containing protein F) (EWI-F) (Prostaglandin F2-alpha receptor regulatory protein) (Prostaglandin F2-alpha receptor-associated protein) (CD antigen CD315)	Ptgfrn Fprp
huMAP3_02703		Q64449	C-type mannose receptor 2 (Lectin lambda) (Macrophage mannose receptor 2) (CD antigen CD280)	Mrc2 Kiaa0709
huMAP3_02703		Q8BTJ4	Bis(5'-adenosyl)-triphosphatase enpp4 (EC 3.6.1.29) (AP3A hydrolase) (AP3Aase) (Ectonucleotide pyrophosphatase/phosphodiesterase family member 4) (E-NPP 4) (NPP-4)	Enpp4 Kiaa0879
huMAP3_02704	Caspase-2-TRAF2-RIP1 complex	Q62172	RalA-binding protein 1 (RalBP1) (Dinitrophenyl S-glutathione ATPase) (DNP-SG ATPase) (EC 7.6.2.2, EC 7.6.2.3) (Ral-interacting protein 1)	Ralbp1 Rip1
huMAP3_02704	Caspase-2-TRAF2-RIP1 complex	Q80XA6	RalBP1-associated Eps domain-containing protein 2 (Partner of RalBP1) (RalBP1-interacting protein 2)	Reps2 Pob1
huMAP3_02704	Caspase-2-TRAF2-RIP1 complex	Q9QWT9	Kinesin-like protein KIFC1	Kifc1 Kifc4 Kifc5a Kifc5b
huMAP3_02705	Ccm2-Krit1-Ccm3 complex	Q9Z2W1	Serine/threonine-protein kinase 25 (EC 2.7.11.1) (Ste20-like kinase) (Sterile 20/oxidant stress-response kinase 1) (SOK-1) (Ste20/oxidant stress response kinase 1)	Stk25 Sok1
huMAP3_02705	Ccm2-Krit1-Ccm3 complex	Q5F2E8	Serine/threonine-protein kinase TAO1 (EC 2.7.11.1) (Thousand and one amino acid protein 1)	Taok1 Kiaa1361
huMAP3_02705	Ccm2-Krit1-Ccm3 complex	Q99K99	PDCD10 and GCKIII kinases-associated protein 1	Pgcka1
huMAP3_02705	Ccm2-Krit1-Ccm3 complex	Q8VE70	Programmed cell death protein 10 (TF-1 cell apoptosis-related protein 15)	Pdcd10 Tfar15
huMAP3_02705	Ccm2-Krit1-Ccm3 complex	Q99JT2	Serine/threonine-protein kinase 26 (EC 2.7.11.1) (Mammalian STE20-like protein kinase 4) (MST-4) (STE20-like kinase MST4) (Serine/threonine-protein kinase MST4)	Stk26 Mst4
huMAP3_02705	Ccm2-Krit1-Ccm3 complex	Q06138	Calcium-binding protein 39 (MO25alpha) (Protein Mo25)	Cab39 Mo25
huMAP3_02705	Ccm2-Krit1-Ccm3 complex	Q99KH8	Serine/threonine-protein kinase 24 (EC 2.7.11.1) (Mammalian STE20-like protein kinase 3) (MST-3) (STE20-like kinase MST3) [Cleaved into: Serine/threonine-protein kinase 24 35 kDa subunit (Mammalian STE20-like protein kinase 3 N-terminal) (MST3/N); Serine/threonine-protein kinase 24 12 kDa subunit (Mammalian STE20-like protein kinase 3 C-terminal) (MST3/C)]	#VALUE!
huMAP3_02706	BLOC-2 (biogenesis of lysosome-related organelles complex 2)	Q8BLY7	BLOC-2 complex member HPS6 (Hermansky-Pudlak syndrome 6 protein homolog) (Ruby-eye protein) (Ru)	Hps6 Ru
huMAP3_02706	BLOC-2 (biogenesis of lysosome-related organelles complex 2)	P59438	BLOC-2 complex member HPS5 (Hermansky-Pudlak syndrome 5 protein homolog) (Ruby-eye protein 2) (Ru2)	Hps5 Ru2
huMAP3_02707		Q8K449	ATP-binding cassette sub-family A member 9 (EC 7.6.2.-)	Abca9
huMAP3_02708		Q6P5E6	ADP-ribosylation factor-binding protein GGA2 (Gamma-adaptin-related protein 2) (Golgi-localized, gamma ear-containing, ARF-binding protein 2)	Gga2 Kiaa1080
huMAP3_02708		Q8R0H9	ADP-ribosylation factor-binding protein GGA1 (Gamma-adaptin-related protein 1) (Golgi-localized, gamma ear-containing, ARF-binding protein 1)	Gga1
huMAP3_02709		Q8CHW5	BICD family-like cargo adapter 2 (Bicaudal D-related protein 2) (BICD-related protein 2) (BICDR-2) (Coiled-coil domain-containing protein 64B)	Bicdl2 Bicdr2 Ccdc64b
huMAP3_02709		Q70IV5	Synemin (Desmuslin)	Synm Dmn Kiaa0353
huMAP3_02709		Q9EPM5	Syncoilin (Syncoilin intermediate filament 1) (Syncoilin-1)	Sync Sync1
huMAP3_02710		P01592	Immunoglobulin J chain	Jchain Igj
huMAP3_02710		O70570	Polymeric immunoglobulin receptor (PIgR) (Poly-Ig receptor) [Cleaved into: Secretory component]	Pigr
huMAP3_02710		P08905	Lysozyme C-2 (EC 3.2.1.17) (1,4-beta-N-acetylmuramidase C) (Lysozyme C type M)	Lyz2 Lyz Lyzs
huMAP3_02710		Q8C6C9	Protein LEG1 homolog	Leg1
huMAP3_02711		P70160	Calcitonin	Calca Calc
huMAP3_02711		P70397	Homeobox protein DLX-6	Dlx6
huMAP3_02712	B9 complex	P48168	Glycine receptor subunit beta (Glycine receptor 58 kDa subunit)	Glrb
huMAP3_02712	B9 complex	Q9JMC3	DnaJ homolog subfamily A member 4 (MmDjA4)	Dnaja4
huMAP3_02712	B9 complex	Q2MV57	Tectonic-2	Tctn2 Tect2
huMAP3_02712	B9 complex	Q9ESN3	Post-GPI attachment to proteins factor 6 (EC 3.1.1.4) (GPI processing phospholipase A2) (GPI-PLA2) (M83 protein) (Transmembrane protein 8) (Transmembrane protein 8A)	Pgap6 Tmem8 Tmem8a
huMAP3_02713		B2RRD7	Peregrin (Bromodomain and PHD finger-containing protein 1)	Brpf1
huMAP3_02713		Q9D8Y8	Inhibitor of growth protein 5	Ing5
huMAP3_02713		Q8BZ21	Histone acetyltransferase KAT6A (EC 2.3.1.48) (MOZ, YBF2/SAS3, SAS2 and TIP60 protein 3) (MYST-3) (Monocytic leukemia zinc finger homolog) (Monocytic leukemia zinc finger protein)	Kat6a Moz Myst3
huMAP3_02714		Q8R1F5	Putative hydroxypyruvate isomerase (EC 5.3.1.22)	Hyi
huMAP3_02714		Q9ERR8	Zinc finger protein 319	Znf319 Zfp319
huMAP3_02715		Q60696	Melanocyte protein PMEL (Melanocyte protein Pmel 17) (Premelanosome protein) (Silver locus protein) [Cleaved into: M-alpha; M-beta]	Pmel D10H12S53E Pmel17 Si Silv
huMAP3_02715		Q9JHI9	Ferroportin (Ferroportin-1) (Iron-regulated transporter 1) (Metal transporter protein 1) (MTP1) (Solute carrier family 40 member 1)	Slc40a1 Fpn1 Ireg1 Slc11a3 Slc39a1
huMAP3_02715		Q61907	Phosphatidylethanolamine N-methyltransferase (PEAMT) (PEMT) (EC 2.1.1.17) (EC 2.1.1.71) (Phospholipid methyltransferase) (PLMT)	Pemt Pempt Pemt2
huMAP3_02716		Q3UZ45	Multicilin (Multiciliate differentiation and DNA synthesis-associated cell cycle protein) (McIdas protein) (Protein Idas)	Mcidas Gm6320 Idas Mci Mcin
huMAP3_02716		O88513	Geminin	Gmnn
huMAP3_02717		P62737	Actin, aortic smooth muscle (EC 3.6.4.-) (Alpha-actin-2) [Cleaved into: Actin, aortic smooth muscle, intermediate form]	Acta2 Actsa Actvs
huMAP3_02717		Q8BFZ3	Beta-actin-like protein 2 (Kappa-actin)	Actbl2
huMAP3_02717		Q8CI70	Leucine-rich repeat-containing protein 20	Lrrc20
huMAP3_02718	Respiratory chain complex I, mitochondrial	P52503	NADH dehydrogenase [ubiquinone] iron-sulfur protein 6, mitochondrial (Complex I-13kD-A) (CI-13kD-A) (NADH-ubiquinone oxidoreductase 13 kDa-A subunit)	Ndufs6 Ip13
huMAP3_02718	Respiratory chain complex I, mitochondrial	P03899	NADH-ubiquinone oxidoreductase chain 3 (EC 7.1.1.2) (NADH dehydrogenase subunit 3)	mt-Nd3 Nd3
huMAP3_02718	Respiratory chain complex I, mitochondrial	Q80UN9	tRNA dimethylallyltransferase (EC 2.5.1.75) (Isopentenyl-diphosphate:tRNA isopentenyltransferase) (IPP transferase) (IPPT) (tRNA isopentenyltransferase) (IPTase)	Trit1 Ipt
huMAP3_02719		Q9R1Q6	Transmembrane protein 176B (Protein LR8)	Tmem176b Clast1 Lr8
huMAP3_02720		Q9D0Q7	Large ribosomal subunit protein mL45 (39S ribosomal protein L45, mitochondrial) (L45mt) (MRP-L45)	Mrpl45
huMAP3_02720		Q9D338	Large ribosomal subunit protein bL19m (39S ribosomal protein L19, mitochondrial) (L19mt) (MRP-L19)	Mrpl19
huMAP3_02720		Q9D1B9	Large ribosomal subunit protein bL28m (39S ribosomal protein L28, mitochondrial) (L28mt) (MRP-L28)	Mrpl28
huMAP3_02720		Q8VDT9	Large ribosomal subunit protein mL50 (39S ribosomal protein L50, mitochondrial) (L50mt) (MRP-L50)	Mrpl50
huMAP3_02720		Q9DCI9	Large ribosomal subunit protein bL32m (39S ribosomal protein L32, mitochondrial) (L32mt) (MRP-L32) (Heart-expressed gene 1 protein)	Mrpl32 Heg1
huMAP3_02720		Q9D1P0	Large ribosomal subunit protein uL13m (39S ribosomal protein L13, mitochondrial) (L13mt) (MRP-L13)	Mrpl13
huMAP3_02721		A0A7N9VSG0	ATPase family gene 2 protein homolog B (EC 3.6.4.10) (AFG2 AAA ATPase homolog B) (Ribosome biogenesis protein SPATA5L1) (Spermatogenesis-associated protein 5-like protein 1)	Afg2b Spata5l1
huMAP3_02721		Q499E6	AFG2-interacting ribosome maturation factor (Ribosome biogenesis protein C1orf109 homolog)	Airim
huMAP3_02722		Q9ERD7	Tubulin beta-3 chain	Tubb3
huMAP3_02722		Q5SQM0	Echinoderm microtubule-associated protein-like 6 (EMAP-6) (Echinoderm microtubule-associated protein-like 5-like)	Eml6 Eml5l
huMAP3_02723		Q9DCZ4	MICOS complex subunit Mic26 (Apolipoprotein O) (MICOS complex subunit Mic23) (Protein FAM121B)	Apoo Fam121b Mic23 Mic26
huMAP3_02723		Q6IRT3	PCNA-interacting partner (PARI) (PARP-1 binding protein) (PARP1-binding protein) (PARPBP)	Parpbp Pari
huMAP3_02724	c-Src immune complex	P63037	DnaJ homolog subfamily A member 1 (DnaJ protein homolog 2) (Heat shock 40 kDa protein 4) (Heat shock protein J2) (HSJ-2)	Dnaja1 Dnaj2 Hsj2 Hspf4
huMAP3_02724	c-Src immune complex	P05213	Tubulin alpha-1B chain (EC 3.6.5.-) (Alpha-tubulin 2) (Alpha-tubulin isotype M-alpha-2) (Tubulin alpha-2 chain) [Cleaved into: Detyrosinated tubulin alpha-1B chain]	Tuba1b Tuba2
huMAP3_02724	c-Src immune complex	P97464	Exostosin-1 (EC 2.4.1.225) (Exostosin glycosyltransferase 1) (Multiple exostoses protein 1 homolog) (N-acetylglucosaminyl-proteoglycan 4-beta-glucuronosyltransferase)	Ext1
huMAP3_02724	c-Src immune complex	P68369	Tubulin alpha-1A chain (EC 3.6.5.-) (Alpha-tubulin 1) (Alpha-tubulin isotype M-alpha-1) (Tubulin alpha-1 chain) [Cleaved into: Detyrosinated tubulin alpha-1A chain]	Tuba1a Tuba1
huMAP3_02725		Q8K129	Cortexin-1	Ctxn1 Ctxn
huMAP3_02725		Q61043	Ninein	Nin Kiaa1565
huMAP3_02726		Q8BG05	Heterogeneous nuclear ribonucleoprotein A3 (hnRNP A3)	Hnrnpa3 Hnrpa3
huMAP3_02726		Q60668	Heterogeneous nuclear ribonucleoprotein D0 (hnRNP D0) (AU-rich element RNA-binding protein 1)	Hnrnpd Auf1 Hnrpd
huMAP3_02727		Q9DCF9	Translocon-associated protein subunit gamma (TRAP-gamma) (Signal sequence receptor subunit gamma) (SSR-gamma)	Ssr3
huMAP3_02727		Q8BGS7	Choline/ethanolaminephosphotransferase 1 (mCEPT1) (EC 2.7.8.1) (EC 2.7.8.2) (1-alkenyl-2-acylglycerol choline phosphotransferase) (EC 2.7.8.22)	Cept1
huMAP3_02728		P49586	Choline-phosphate cytidylyltransferase A (EC 2.7.7.15) (CCT-alpha) (CTP:phosphocholine cytidylyltransferase A) (CCT A) (CT A) (Phosphorylcholine transferase A)	Pcyt1a Ctpct Pcyt1
huMAP3_02728		Q8BWD2	Inositol hexakisphosphate kinase 3 (InsP6 kinase 3) (EC 2.7.4.21) (Inositol hexaphosphate kinase 3)	Ip6k3 Ihpk3
huMAP3_02728		Q811Q9	Choline-phosphate cytidylyltransferase B (EC 2.7.7.15) (CCT-beta) (CTP:phosphocholine cytidylyltransferase B) (CCT B) (CT B) (Phosphorylcholine transferase B)	Pcyt1b
huMAP3_02729		Q571J5	Zinc finger protein 354C (Kidney, ischemia, and developmentally-regulated protein 3)	Znf354c Kiaa4218 Kid3 Zfp354c
huMAP3_02730	Mediator complex	Q8C1S0	Mediator of RNA polymerase II transcription subunit 19 (Mediator complex subunit 19)	Med19
huMAP3_02730	Mediator complex	Q9CZB6	Mediator of RNA polymerase II transcription subunit 7 (Cofactor required for Sp1 transcriptional activation subunit 9) (CRSP complex subunit 9) (Mediator complex subunit 7)	Med7 Crsp9
huMAP3_02730	Mediator complex	A2ABV5	Mediator of RNA polymerase II transcription subunit 14 (Cofactor required for Sp1 transcriptional activation subunit 2) (CRSP complex subunit 2) (Mediator complex subunit 14) (Thyroid hormone receptor-associated protein complex 170 kDa component) (Trap170)	#VALUE!
huMAP3_02730	Mediator complex	Q99K74	Mediator of RNA polymerase II transcription subunit 24 (Mediator complex subunit 24) (Thyroid hormone receptor-associated protein 4) (Thyroid hormone receptor-associated protein complex 100 kDa component) (Trap100) (mTRAP100)	Med24 D11Ertd307e Thrap4 Trap100
huMAP3_02730	Mediator complex	Q921D4	Mediator of RNA polymerase II transcription subunit 6 (Mediator complex subunit 6)	Med6
huMAP3_02730	Mediator complex	Q7TN02	Mediator of RNA polymerase II transcription subunit 26 (Cofactor required for Sp1 transcriptional activation subunit 7) (CRSP complex subunit 7) (Mediator complex subunit 26)	Med26 Crsp7
huMAP3_02730	Mediator complex	Q62447	Cyclin-C	Ccnc
huMAP3_02730	Mediator complex	Q8R3L8	Cyclin-dependent kinase 8 (EC 2.7.11.22) (EC 2.7.11.23) (Cell division protein kinase 8) (Mediator complex subunit CDK8) (Mediator of RNA polymerase II transcription subunit CDK8)	Cdk8
huMAP3_02730	Mediator complex	Q9CQ39	Mediator of RNA polymerase II transcription subunit 21 (Mediator complex subunit 21) (RNA polymerase II holoenzyme component SRB7) (RNAPII complex component SRB7)	Med21 Srb7 Surb7
huMAP3_02730	Mediator complex	Q62276	Mediator of RNA polymerase II transcription subunit 22 (Mediator complex subunit 22) (Surfeit locus protein 5) (Surf-5)	Med22 Surf5
huMAP3_02730	Mediator complex	Q925J9	Mediator of RNA polymerase II transcription subunit 1 (Mediator complex subunit 1) (Peroxisome proliferator-activated receptor-binding protein) (PBP) (PPAR-binding protein) (Thyroid hormone receptor-associated protein complex 220 kDa component) (Trap220) (Thyroid receptor-interacting protein 2) (TR-interacting protein 2) (TRIP-2)	#VALUE!
huMAP3_02730	Mediator complex	Q9DB40	Mediator of RNA polymerase II transcription subunit 27 (Cofactor required for Sp1 transcriptional activation subunit 8) (CRSP complex subunit 8) (Mediator complex subunit 27)	Med27 Crsp8
huMAP3_02730	Mediator complex	Q6PB97	F-box/LRR-repeat protein 19 (F-box and leucine-rich repeat protein 19)	Fbxl19
huMAP3_02730	Mediator complex	Q6JPI3	Mediator of RNA polymerase II transcription subunit 13-like (Mediator complex subunit 13-like) (Thyroid hormone receptor-associated protein 2) (Thyroid hormone receptor-associated protein complex 240 kDa component-like)	Med13l Kiaa1025 Thrap2 Trap240l
huMAP3_02730	Mediator complex	Q8VCB2	Mediator of RNA polymerase II transcription subunit 25 (Mediator complex subunit 25) (mMED25)	Med25
huMAP3_02730	Mediator complex	Q8BQM9	Mediator of RNA polymerase II transcription subunit 12-like protein (Mediator complex subunit 12-like protein)	Med12l Kiaa3007
huMAP3_02730	Mediator complex	A2AGH6	Mediator of RNA polymerase II transcription subunit 12 (Mediator complex subunit 12) (OPA-containing protein) (Thyroid hormone receptor-associated protein complex 230 kDa component) (Trap230) (Trinucleotide repeat-containing gene 11 protein)	Med12 Kiaa0192 Mopa Tnrc11 Trap230
huMAP3_02730	Mediator complex	Q9D7W5	Mediator of RNA polymerase II transcription subunit 8 (Activator-recruited cofactor 32 kDa component) (ARC32) (Mediator complex subunit 8)	Med8 MNCb-2386
huMAP3_02730	Mediator complex	Q9CQI9	Mediator of RNA polymerase II transcription subunit 30 (Mediator complex subunit 30) (Thyroid hormone receptor-associated protein 6) (Thyroid hormone receptor-associated protein complex 25 kDa component) (Trap25)	Med30 Thrap6 Trap25
huMAP3_02730	Mediator complex	Q924H2	Mediator of RNA polymerase II transcription subunit 15 (Mediator complex subunit 15) (Positive cofactor 2 glutamine/Q-rich-associated protein) (PC2 glutamine/Q-rich-associated protein) (mPcqap)	Med15 Pcqap
huMAP3_02730	Mediator complex	Q9CXU0	Mediator of RNA polymerase II transcription subunit 10 (Mediator complex subunit 10)	Med10 D13Wsu50e
huMAP3_02730	Mediator complex	Q9CZ82	Mediator of RNA polymerase II transcription subunit 18 (Mediator complex subunit 18)	Med18
huMAP3_02730	Mediator complex	Q8BWD8	Cyclin-dependent kinase 19 (EC 2.7.11.22) (CDC2-related protein kinase 6) (Cell division cycle 2-like protein kinase 6) (Cell division protein kinase 19)	Cdk19 Cdc2l6 Kiaa1028
huMAP3_02730	Mediator complex	Q920D3	Mediator of RNA polymerase II transcription subunit 28 (Mediator complex subunit 28)	Med28 Fksg20
huMAP3_02730	Mediator complex	Q9R0X0	Mediator of RNA polymerase II transcription subunit 20 (Mediator complex subunit 20) (TRF-proximal protein homolog)	Med20 Trfp
huMAP3_02730	Mediator complex	Q9CQA5	Mediator of RNA polymerase II transcription subunit 4 (Mediator complex subunit 4)	Med4 Vdrip
huMAP3_02730	Mediator complex	Q8VCD5	Mediator of RNA polymerase II transcription subunit 17 (Cofactor required for Sp1 transcriptional activation subunit 6) (CRSP complex subunit 6) (Mediator complex subunit 17) (Thyroid hormone receptor-associated protein complex 80 kDa component)	Med17 Crsp6 Trap80
huMAP3_02730	Mediator complex	Q8VCS6	Mediator of RNA polymerase II transcription subunit 9 (Mediator complex subunit 9)	Med9 Med25
huMAP3_02730	Mediator complex	Q9DB91	Mediator of RNA polymerase II transcription subunit 29 (Intersex-like protein) (Mediator complex subunit 29)	Med29 Ixl
huMAP3_02730	Mediator complex	Q9D8C6	Mediator of RNA polymerase II transcription subunit 11 (Mediator complex subunit 11)	Med11
huMAP3_02730	Mediator complex	Q5SWW4	Mediator of RNA polymerase II transcription subunit 13 (Thyroid hormone receptor-associated protein 1) (Thyroid hormone receptor-associated protein complex 240 kDa component) (Trap240)	Med13 Kiaa0593 Thrap1 Trap240
huMAP3_02730	Mediator complex	Q80YQ2	Mediator of RNA polymerase II transcription subunit 23 (Cofactor required for Sp1 transcriptional activation subunit 3) (CRSP complex subunit 3) (Mediator complex subunit 23) (Protein sur-2 homolog) (mSur-2)	Med23 Crsp3 Kiaa1216 Sur2
huMAP3_02730	Mediator complex	Q6PGF3	Mediator of RNA polymerase II transcription subunit 16 (Mediator complex subunit 16) (Thyroid hormone receptor-associated protein 5) (Thyroid hormone receptor-associated protein complex 95 kDa component) (Trap95) (Vitamin D3 receptor-interacting protein complex 92 kDa component) (DRIP92)	#VALUE!
huMAP3_02730	Mediator complex	Q9CXU1	Mediator of RNA polymerase II transcription subunit 31 (Mediator complex subunit 31) (Mediator complex subunit SOH1)	Med31 Soh1
huMAP3_02731		P40935	Phenylethanolamine N-methyltransferase (PNMTase) (EC 2.1.1.28) (Noradrenaline N-methyltransferase)	Pnmt
huMAP3_02731		Q3US41	Epithelial splicing regulatory protein 1 (RNA-binding motif protein 35A) (RNA-binding protein 35A)	Esrp1 Rbm35a
huMAP3_02732		Q8BZG5	Methyltransferase-like protein 25B (Protein RRNAD1)	Mettl25b Rrnad1
huMAP3_02733	ERK5-MEK5 complex	Q9WVS7	Dual specificity mitogen-activated protein kinase kinase 5 (MAP kinase kinase 5) (MAPKK 5) (EC 2.7.12.2) (MAPK/ERK kinase 5) (MEK 5)	Map2k5 Mek5 Mkk5 Prkmk5
huMAP3_02733	ERK5-MEK5 complex	Q9WVS8	Mitogen-activated protein kinase 7 (MAP kinase 7) (MAPK 7) (EC 2.7.11.24) (Big MAP kinase 1) (BMK-1) (Extracellular signal-regulated kinase 5) (ERK-5)	Mapk7 Bmk1 Erk5
huMAP3_02733	ERK5-MEK5 complex	Q61083	Mitogen-activated protein kinase kinase kinase 2 (EC 2.7.11.25) (MAPK/ERK kinase kinase 2) (MEK kinase 2) (MEKK 2)	Map3k2 Mekk2
huMAP3_02734		Q8BX02	KN motif and ankyrin repeat domain-containing protein 2 (Ankyrin repeat domain-containing protein 25)	Kank2 Ankrd25
huMAP3_02734		Q9QXL2	Kinesin-like protein KIF21A	Kif21a Kiaa1708
huMAP3_02735		P51945	Cyclin-G1 (Cyclin-G)	Ccng1 Ccng
huMAP3_02736	Mavs-Traf3-Tbk1-Tank complex	Q8VCF0	Mitochondrial antiviral-signaling protein (MAVS) (CARD adapter inducing interferon beta) (Cardif) (Interferon beta promoter stimulator protein 1) (IPS-1) (Virus-induced-signaling adapter) (VISA)	Mavs Ips1 Visa
huMAP3_02736	Mavs-Traf3-Tbk1-Tank complex	Q91VK1	eIF5-mimic protein 1 (Basic leucine zipper and W2 domain-containing protein 2)	Bzw2 5mp1
huMAP3_02737		P04184	Thymidine kinase, cytosolic (EC 2.7.1.21)	Tk1 Tk-1
huMAP3_02737		Q09014	Neutrophil cytosol factor 1 (NCF-1) (47 kDa neutrophil oxidase factor) (NCF-47K) (Neutrophil NADPH oxidase factor 1) (p47-phox)	Ncf1
huMAP3_02737		P63254	Cysteine-rich protein 1 (CRP-1) (Cysteine-rich intestinal protein) (CRIP)	Crip1 Crip
huMAP3_02738		Q9D7X8	Gamma-glutamylcyclotransferase (EC 4.3.2.9)	Ggct
huMAP3_02739		P30415	NK-tumor recognition protein (NK-TR protein) (Natural-killer cells cyclophilin-related protein) (Peptidyl-prolyl cis-trans isomerase NKTR) (PPIase) (EC 5.2.1.8)	Nktr
huMAP3_02739		Q99M28	RNA-binding protein with serine-rich domain 1	Rnps1
huMAP3_02739		E9Q5F9	Histone-lysine N-methyltransferase SETD2 (EC 2.1.1.359) (Lysine N-methyltransferase 3A) (Protein-lysine N-methyltransferase SETD2) (EC 2.1.1.-) (SET domain-containing protein 2)	Setd2 Kiaa1732 Kmt3a
huMAP3_02739		A2A6A1	G patch domain-containing protein 8	Gpatch8 Gpatc8 Kiaa0553
huMAP3_02739		Q9JIX8	Apoptotic chromatin condensation inducer in the nucleus (Acinus)	Acin1 Acinus
huMAP3_02740		P45878	Peptidyl-prolyl cis-trans isomerase FKBP2 (PPIase FKBP2) (EC 5.2.1.8) (13 kDa FK506-binding protein) (13 kDa FKBP) (FKBP-13) (FK506-binding protein 2) (FKBP-2) (Immunophilin FKBP13) (Rotamase)	Fkbp2 Fkbp13
huMAP3_02740		Q9CYC3	Transmembrane protein 39A	Tmem39a
huMAP3_02741		Q9CQ13	Coordinator of PRMT5 and differentiation stimulator (Cooperator of PRMT5)	Coprs Copr5
huMAP3_02741		Q9JJ43	RNA binding protein fox-1 homolog 1 (Ataxin-2-binding protein 1) (Fox-1 homolog A)	Rbfox1 A2bp A2bp1 Fox1 MNCb-3035
huMAP3_02742		Q8VDG3	Poly(A)-specific ribonuclease PARN (EC 3.1.13.4) (Polyadenylate-specific ribonuclease)	Parn
huMAP3_02742		Q8R3N1	Nucleolar protein 14 (Nucleolar complex protein 14)	Nop14 Nol14
huMAP3_02742		O54825	Bystin	Bysl
huMAP3_02743		Q61074	Protein phosphatase 1G (EC 3.1.3.16) (Fibroblast growth factor-inducible protein 13) (FIN13) (Protein phosphatase 1C) (Protein phosphatase 2C isoform gamma) (PP2C-gamma) (Protein phosphatase magnesium-dependent 1 gamma)	Ppm1g Fin13 Ppm1c
huMAP3_02743		Q8CCK0	Core histone macro-H2A.2 (Histone macroH2A2) (mH2A2)	Macroh2a2 H2afy2 H2afy3
huMAP3_02744	B-Ksr1-MEK-MAPK-14-3-3 complex	P63085	Mitogen-activated protein kinase 1 (MAP kinase 1) (MAPK 1) (EC 2.7.11.24) (ERT1) (Extracellular signal-regulated kinase 2) (ERK-2) (MAP kinase isoform p42) (p42-MAPK) (Mitogen-activated protein kinase 2) (MAP kinase 2) (MAPK 2)	Mapk1 Erk2 Mapk Prkm1
huMAP3_02744	B-Ksr1-MEK-MAPK-14-3-3 complex	Q62132	Receptor-type tyrosine-protein phosphatase R (R-PTP-R) (EC 3.1.3.48) (Phosphotyrosine phosphatase 13) (Protein-tyrosine-phosphatase SL)	Ptprr Ptp13
huMAP3_02745		Q9DAZ9	Abscission/NoCut checkpoint regulator (ANCHR) (Zinc finger FYVE domain-containing protein 19)	Zfyve19 Anchr
huMAP3_02745		Q8VEJ9	Vacuolar protein sorting-associated protein 4A (EC 3.6.4.6)	Vps4a
huMAP3_02746		Q7TPY9	Protein LDOC1	Ldoc1 Gm366
huMAP3_02746		Q7TN75	Retrotransposon-derived protein PEG10 (MmPEG10) (Embryonal carcinoma differentiation regulated protein) (Mammalian retrotransposon-derived protein 2) (Myelin expression factor 3) (MyEF-3) (Myelin expression factor 3-like protein 1) (MEF3-like protein 1) (Paternally expressed gene 10 protein) (Retrotransposon gag domain-containing protein 3) (Retrotransposon-derived gag-like polyprotein) (Ty3/Gypsy-like protein)	#VALUE!
huMAP3_02746		Q9DCJ9	N-acetylneuraminate lyase (NALase) (EC 4.1.3.3) (N-acetylneuraminate pyruvate-lyase) (N-acetylneuraminic acid aldolase) (Sialate lyase) (Sialate-pyruvate lyase) (Sialic acid aldolase) (Sialic acid lyase)	Npl
huMAP3_02747	Evc-Evc2-Smo complex	P56726	Protein smoothened	Smo Smoh
huMAP3_02748	DNA polymerase alpha-primase complex	P33609	DNA polymerase alpha catalytic subunit (EC 2.7.7.7) (DNA polymerase alpha catalytic subunit p180)	Pola1 Pola
huMAP3_02748	DNA polymerase alpha-primase complex	P20664	DNA primase small subunit (EC 2.7.7.102) (DNA primase 49 kDa subunit) (p49)	Prim1
huMAP3_02748	DNA polymerase alpha-primase complex	P33610	DNA primase large subunit (DNA primase 58 kDa subunit) (p58)	Prim2
huMAP3_02748	DNA polymerase alpha-primase complex	P33611	DNA polymerase alpha subunit B (DNA polymerase alpha 70 kDa subunit)	Pola2
huMAP3_02749		Q04692	SWI/SNF-related matrix-associated actin-dependent regulator of chromatin subfamily A containing DEAD/H box 1 (EC 3.6.4.12) (ATP-dependent helicase SMARCAD1) (Enhancer trap locus homolog 1) (Etl-1)	Smarcad1 Etl1 Kiaa1122
huMAP3_02750		Q9CXC9	ETS translocation variant 5	Etv5
huMAP3_02750		P41164	ETS translocation variant 1 (Ets-related protein 81)	Etv1 Er81 Etsrp81
huMAP3_02750		Q9D0A0	DET1 homolog (De-etiolated-1 homolog)	Det1
huMAP3_02750		Q7TNL3	Serine/threonine-protein kinase 40 (EC 2.7.11.1) (Serine/threonine-protein kinase lyk4)	Stk40 Lyk4
huMAP3_02750		Q9R1A8	E3 ubiquitin-protein ligase COP1 (EC 2.3.2.27) (Constitutive photomorphogenesis protein 1 homolog) (mCOP1) (RING finger and WD repeat domain protein 2) (RING-type E3 ubiquitin transferase RFWD2)	Cop1 Rfwd2 RNF200
huMAP3_02750		Q8K4K3	Tribbles homolog 2 (TRB-2)	Trib2
huMAP3_02750		Q8K4K4	Tribbles homolog 1 (TRB-1)	Trib1 Trb1
huMAP3_02751	A2m-Anxa6-Lrp1 complex	P55302	Alpha-2-macroglobulin receptor-associated protein (Alpha-2-MRAP) (Heparin-binding protein 44) (HBP-44) (Low density lipoprotein receptor-related protein-associated protein 1) (RAP)	Lrpap1
huMAP3_02751	A2m-Anxa6-Lrp1 complex	P98156	Very low-density lipoprotein receptor (VLDL receptor) (VLDL-R)	Vldlr
huMAP3_02751	A2m-Anxa6-Lrp1 complex	A2ARV4	Low-density lipoprotein receptor-related protein 2 (LRP-2) (Glycoprotein 330) (gp330) (Megalin)	Lrp2
huMAP3_02751	A2m-Anxa6-Lrp1 complex	Q91ZX7	Prolow-density lipoprotein receptor-related protein 1 (LRP-1) (Alpha-2-macroglobulin receptor) (A2MR) (CD antigen CD91) [Cleaved into: Low-density lipoprotein receptor-related protein 1 85 kDa subunit (LRP-85); Low-density lipoprotein receptor-related protein 1 515 kDa subunit (LRP-515); Low-density lipoprotein receptor-related protein 1 intracellular domain (LRPICD)]	#VALUE!
huMAP3_02751	A2m-Anxa6-Lrp1 complex	Q924X6	Low-density lipoprotein receptor-related protein 8 (LRP-8) (Apolipoprotein E receptor 2)	Lrp8 Apoer2
huMAP3_02752		Q8CIH9	Amidophosphoribosyltransferase (ATase) (EC 2.4.2.14) (Glutamine phosphoribosylpyrophosphate amidotransferase) (GPAT)	Ppat
huMAP3_02752		Q8CDK2	Cytosolic carboxypeptidase 2 (EC 3.4.17.-) (ATP/GTP-binding protein-like 2) (Protein deglutamylase CCP2)	Agbl2 Ccp2
huMAP3_02752		Q5SVD0	Refilin-B (Regulator of filamin protein B) (RefilinB)	Rflnb Cfm1 Fam101b
huMAP3_02752		Q9JKX6	ADP-sugar pyrophosphatase (EC 3.6.1.13) (8-oxo-dGDP phosphatase) (EC 3.6.1.58) (Nuclear ATP-synthesis protein NUDIX5) (EC 2.7.7.96) (Nucleoside diphosphate-linked moiety X motif 5) (Nudix motif 5)	Nudt5
huMAP3_02753		P10518	Delta-aminolevulinic acid dehydratase (ALADH) (EC 4.2.1.24) (Porphobilinogen synthase)	Alad Lv
huMAP3_02753		Q9QUG9	RAS guanyl-releasing protein 2 (Calcium and DAG-regulated guanine nucleotide exchange factor I) (CalDAG-GEFI) (F25B3.3 kinase-like protein)	Rasgrp2
huMAP3_02754		Q9R0P4	Small acidic protein (Sid 2057)	Smap Sid2057
huMAP3_02754		Q91YI0	Argininosuccinate lyase (ASAL) (EC 4.3.2.1) (Arginosuccinase)	Asl
huMAP3_02754		Q3KQJ0	Transmembrane protein 69	Tmem69
huMAP3_02754		Q99JT9	Acireductone dioxygenase (Acireductone dioxygenase (Fe(2+)-requiring)) (ARD') (Fe-ARD) (EC 1.13.11.54) (Acireductone dioxygenase (Ni(2+)-requiring)) (ARD) (Ni-ARD) (EC 1.13.11.53) (Membrane-type 1 matrix metalloproteinase cytoplasmic tail-binding protein 1) (MTCBP-1)	#VALUE!
huMAP3_02754		O55091	Protein IMPACT (Imprinted and ancient gene protein)	Impact
huMAP3_02755		P59158	Solute carrier family 12 member 3 (Na-Cl symporter) (Thiazide-sensitive sodium-chloride cotransporter)	Slc12a3 Ncc Tsc
huMAP3_02755		O54824	Pro-interleukin-16 [Cleaved into: Interleukin-16 (IL-16) (Lymphocyte chemoattractant factor) (LCF)]	Il16
huMAP3_02755		E9Q7F2	E3 ubiquitin-protein ligase RNF169 (EC 2.3.2.27) (RING finger protein 169) (RING-type E3 ubiquitin transferase RNF169)	Rnf169 Kiaa1991
huMAP3_02755		Q61624	Zinc finger protein 148 (Beta enolase repressor factor 1) (G-rich box-binding protein) (Transcription factor BFCOL1) (Transcription factor ZBP-89) (Zinc finger DNA-binding protein 89)	Znf148 Zbp89 Zfp148
huMAP3_02756		Q8K1C0	Protein angel homolog 2	Angel2 D1Ertd396e D1Ertd654e MNCb-4273
huMAP3_02756		Q8VE10	N-alpha-acetyltransferase 40 (EC 2.3.1.257) (N-acetyltransferase 11) (N-alpha-acetyltransferase D) (NatD) (Protein acetyltransferase 1)	Naa40 Nat11 Patt1
huMAP3_02757	Cbx3-Csnk1e-Cry1-Hdac1-Kap1-Per2-Suv39h1-Suv39h2-Trim28 complex	O54943	Period circadian protein homolog 2 (mPER2) (Circadian clock protein PERIOD 2)	Per2
huMAP3_02757	Cbx3-Csnk1e-Cry1-Hdac1-Kap1-Per2-Suv39h1-Suv39h2-Trim28 complex	Q9JMK2	Casein kinase I isoform epsilon (CKI-epsilon) (CKIe) (EC 2.7.11.1)	Csnk1e
huMAP3_02757	Cbx3-Csnk1e-Cry1-Hdac1-Kap1-Per2-Suv39h1-Suv39h2-Trim28 complex	Q8VE94	Protein FAM110C	Fam110c
huMAP3_02757	Cbx3-Csnk1e-Cry1-Hdac1-Kap1-Per2-Suv39h1-Suv39h2-Trim28 complex	Q499E5	Storkhead-box protein 2	Stox2 Kiaa1392
huMAP3_02758		Q7TME0	Phospholipid phosphatase-related protein type 4 (Brain-specific phosphatidic acid phosphatase-like protein 1) (Inactive 2-lysophosphatidate phosphatase PLPPR4) (Lipid phosphate phosphatase-related protein type 4) (Plasticity-related gene 1 protein) (PRG-1)	#VALUE!
huMAP3_02758		Q8BFZ2	Phospholipid phosphatase-related protein type 1 (Inactive 2-lysophosphatidate phosphatase PLPPR1) (Lipid phosphate phosphatase-related protein type 1) (Plasticity-related gene 3 protein) (PRG-3)	Plppr1 Kiaa4247 Lppr1 Prg3
huMAP3_02759		Q8BMK0	Centrosomal protein of 85 kDa (Cep85) (Coiled-coil domain-containing protein 21)	Cep85 Ccdc21
huMAP3_02759		Q6R2P8	Endonuclease 8-like 2 (EC 3.2.2.-) (EC 4.2.99.18) (DNA glycosylase/AP lyase Neil2) (DNA-(apurinic or apyrimidinic site) lyase Neil2) (Endonuclease VIII-like 2) (Nei homolog 2) (NEH2) (Nei-like protein 2)	Neil2 Gm1212
huMAP3_02759		Q9DCL2	Cytosolic iron-sulfur assembly component 2A (MIP18 family protein FAM96A)	Ciao2a Fam96a
huMAP3_02760	Fgr-Pyk2-p190RhoGap complex	Q6P1G6	Protein FAM167A	Fam167a
huMAP3_02760	Fgr-Pyk2-p190RhoGap complex	Q6NY15	Testis-specific gene 10 protein	Tsga10
huMAP3_02760	Fgr-Pyk2-p190RhoGap complex	Q91YM2	Rho GTPase-activating protein 35 (Glucocorticoid receptor DNA-binding factor 1)	Arhgap35 Grlf1 Kiaa1722 P190A p190ARHOGAP
huMAP3_02760	Fgr-Pyk2-p190RhoGap complex	Q5DTZ0	Protein NYNRIN (NYN domain and retroviral integrase catalytic domain-containing protein) (Pol-like protein)	Nynrin Kiaa1305
huMAP3_02761		Q61858	G patch domain and ankyrin repeat-containing protein 1 (G5 protein) (HLA-B-associated transcript 4)	Gpank1 Bat-4 Bat4 G5
huMAP3_02761		Q8CC21	Tetratricopeptide repeat protein 19, mitochondrial (TPR repeat protein 19)	Ttc19
huMAP3_02762		P58463	Forkhead box protein P2	Foxp2
huMAP3_02762		Q99JB6	Forkhead box protein P3 (Scurfin) [Cleaved into: Forkhead box protein P3, C-terminally processed; Forkhead box protein P3 41 kDa form]	Foxp3
huMAP3_02762		P58462	Forkhead box protein P1 (Forkhead-related transcription factor 1)	Foxp1
huMAP3_02763		O70492	Sorting nexin-3 (SDP3 protein)	Snx3
huMAP3_02763		O70493	Sorting nexin-12 (SDP8 protein)	Snx12
huMAP3_02764		Q8BL95	Cilia- and flagella-associated protein 298 (Protein kurly homolog)	Cfap298
huMAP3_02764		P15945	Kallikrein 1-related peptidase b5 (EC 3.4.21.35) (Glandular kallikrein K5) (mGK-5) (Tissue kallikrein-5)	Klk1b5 Klk-5 Klk5
huMAP3_02765		Q8BSP2	Condensin-2 complex subunit H2 (Kleisin-beta) (Non-SMC condensin II complex subunit H2)	Ncaph2 D15Ertd785e
huMAP3_02765		Q9Z206	Neuroepithelial cell-transforming gene 1 protein (Rho guanine nucleotide exchange factor 8)	Net1 Arhgef8
huMAP3_02766	Ccm2-Krit1-Ccm3 complex	Q99K99	PDCD10 and GCKIII kinases-associated protein 1	Pgcka1
huMAP3_02766	Ccm2-Krit1-Ccm3 complex	Q8VE70	Programmed cell death protein 10 (TF-1 cell apoptosis-related protein 15)	Pdcd10 Tfar15
huMAP3_02766	Ccm2-Krit1-Ccm3 complex	Q99JT2	Serine/threonine-protein kinase 26 (EC 2.7.11.1) (Mammalian STE20-like protein kinase 4) (MST-4) (STE20-like kinase MST4) (Serine/threonine-protein kinase MST4)	Stk26 Mst4
huMAP3_02766	Ccm2-Krit1-Ccm3 complex	Q99KH8	Serine/threonine-protein kinase 24 (EC 2.7.11.1) (Mammalian STE20-like protein kinase 3) (MST-3) (STE20-like kinase MST3) [Cleaved into: Serine/threonine-protein kinase 24 35 kDa subunit (Mammalian STE20-like protein kinase 3 N-terminal) (MST3/N); Serine/threonine-protein kinase 24 12 kDa subunit (Mammalian STE20-like protein kinase 3 C-terminal) (MST3/C)]	#VALUE!
huMAP3_02767		Q91WG2	Rab GTPase-binding effector protein 2 (Rabaptin-5beta)	Rabep2 Rabpt5b
huMAP3_02768		P08607	C4b-binding protein (C4bp)	C4bpa C4bp
huMAP3_02768		Q3UKK2	Cell adhesion molecule CEACAM5 (Carcinoembryonic antigen-related cell adhesion molecule 5) (CEA cell adhesion molecule 5) (Pregnancy-specific glycoprotein 30)	Ceacam5 Psg30
huMAP3_02768		P05555	Integrin alpha-M (CD11 antigen-like family member B) (CR-3 alpha chain) (Cell surface glycoprotein MAC-1 subunit alpha) (Leukocyte adhesion receptor MO1) (CD antigen CD11b)	Itgam
huMAP3_02768		O35639	Annexin A3 (35-alpha calcimedin) (Annexin III) (Annexin-3) (Lipocortin III) (Placental anticoagulant protein III) (PAP-III)	Anxa3 Anx3
huMAP3_02768		O70138	Neutrophil collagenase (EC 3.4.24.34) (Collagenase 2) (Matrix metalloproteinase-8) (MMP-8)	Mmp8
huMAP3_02768		Q8C1E1	BPI fold-containing family B member 2 (Bactericidal/permeability-increasing protein-like 1)	Bpifb2 Bpil1
huMAP3_02768		P63078	Guanine nucleotide-binding protein G(I)/G(S)/G(O) subunit gamma-8 (Gamma-9)	Gng8 Gng9 Gngt9
huMAP3_02769		Q7TMJ8	Phosphoinositide-3-kinase-interacting protein 1 (Calcineurin-regulated kringle domain-containing protein) (Kringle domain-containing protein HGFL)	Pik3ip1 Crkd Hgfl
huMAP3_02769		D3Z4I3	RNA-binding protein 24 (RNA-binding motif protein 24)	Rbm24
huMAP3_02770		Q91ZP9	N-terminal EF-hand calcium-binding protein 2 (EF-hand calcium-binding protein 2) (Neuronal calcium-binding protein 2)	Necab2 Efcbp2
huMAP3_02770		Q8BG18	N-terminal EF-hand calcium-binding protein 1 (EF-hand calcium-binding protein 1)	Necab1 Efcbp1
huMAP3_02770		Q9CQE0	E3 ubiquitin-protein ligase RNF138 (EC 2.3.2.27) (RING finger protein 138) (RING-type E3 ubiquitin transferase RNF138)	Rnf138 Trif
huMAP3_02770		Q9D6J4	N-terminal EF-hand calcium-binding protein 3 (Amyloid-beta A4 protein-binding family A member 2-binding protein) (X11L-binding protein 51) (mXB51)	Necab3 Apba2bp Xb51
huMAP3_02771		O35071	Kinesin-like protein KIF1C	Kif1c
huMAP3_02771		Q9D1J3	SAP domain-containing ribonucleoprotein (Nuclear protein Hcc-1)	Sarnp Hcc1
huMAP3_02771		Q8BKT7	THO complex subunit 5 homolog (Fms-interacting protein) (FMIP)	Thoc5 Fmip Kiaa0983
huMAP3_02771		A3KGF9	Coiled-coil domain-containing protein 9B	Ccdc9b
huMAP3_02771		Q8R3N6	THO complex subunit 1 (Nuclear matrix protein p84)	Thoc1 Hpr1
huMAP3_02772		Q8C2E4	Pentatricopeptide repeat-containing protein 1, mitochondrial	Ptcd1
huMAP3_02772		Q8R2Q4	Ribosome-releasing factor 2, mitochondrial (RRF2mt) (EC 3.6.5.-) (Elongation factor G 2, mitochondrial) (EF-G2mt) (mEF-G 2)	Gfm2 Efg2
huMAP3_02773		P07628	Kallikrein 1-related peptidase b8 (EC 3.4.21.35) (Glandular kallikrein K8) (mGK-8) (Tissue kallikrein-8)	Klk1b8 Klk-8 Klk8
huMAP3_02773		Q64436	Potassium-transporting ATPase alpha chain 1 (EC 7.2.2.19) (Gastric H(+)/K(+) ATPase subunit alpha) (Proton pump)	Atp4a
huMAP3_02774		P33587	Vitamin K-dependent protein C (EC 3.4.21.69) (Anticoagulant protein C) (Autoprothrombin IIA) (Blood coagulation factor XIV) [Cleaved into: Vitamin K-dependent protein C light chain; Vitamin K-dependent protein C heavy chain; Activation peptide]	Proc
huMAP3_02774		Q08761	Vitamin K-dependent protein S	Pros1 Pros
huMAP3_02775		Q3MI48	Junctional sarcoplasmic reticulum protein 1 (Junctional-face membrane protein of 45 kDa homolog) (JP-45)	Jsrp1 Jp45
huMAP3_02776		O54957	Linker for activation of T-cells family member 1 (36 kDa phosphotyrosine adapter protein) (pp36) (p36-38)	Lat
huMAP3_02776		Q5Y5T1	Palmitoyltransferase ZDHHC20 (EC 2.3.1.225) (Acyltransferase ZDHHC20) (EC 2.3.1.-) (DHHC domain-containing cysteine-rich protein 20) (DHHC-20) (Zinc finger DHHC domain-containing protein 20)	Zdhhc20
huMAP3_02777		Q8K411	Presequence protease, mitochondrial (EC 3.4.24.-) (Pitrilysin metalloproteinase 1)	Pitrm1 Kiaa1104 Ntup1
huMAP3_02777		Q6X6Z7	Tektin-3	Tekt3
huMAP3_02778	Ddx1-Ddx21-Dhx36-Ticam1 complex	Q80VD1	Protein FAM98B	Fam98b
huMAP3_02778	Ddx1-Ddx21-Dhx36-Ticam1 complex	Q91VR5	ATP-dependent RNA helicase DDX1 (EC 3.6.4.13) (DEAD box protein 1)	Ddx1
huMAP3_02779	Sec61alpha-CollagenIV-Hsp47 complex	P02463	Collagen alpha-1(IV) chain [Cleaved into: Arresten]	Col4a1
huMAP3_02779	Sec61alpha-CollagenIV-Hsp47 complex	Q9QZR9	Collagen alpha-4(IV) chain	Col4a4
huMAP3_02779	Sec61alpha-CollagenIV-Hsp47 complex	Q3MI99	Collagen and calcium-binding EGF domain-containing protein 1 (Full of fluid protein homolog)	Ccbe1 Kiaa1983
huMAP3_02779	Sec61alpha-CollagenIV-Hsp47 complex	Q91VF6	Collagen alpha-1(XXVI) chain (Alpha-1 type XXVI collagen) (EMI domain-containing protein 2) (Emilin and multimerin domain-containing protein 2) (Emu2)	Col26a1 Col26a Emid2 Emu2
huMAP3_02779	Sec61alpha-CollagenIV-Hsp47 complex	Q07563	Collagen alpha-1(XVII) chain (180 kDa bullous pemphigoid antigen 2) (Bullous pemphigoid antigen 2) [Cleaved into: 120 kDa linear IgA disease antigen homolog]	Col17a1 Bp180 Bpag2
huMAP3_02780		Q8BH61	Coagulation factor XIII A chain (Coagulation factor XIIIa) (EC 2.3.2.13) (Protein-glutamine gamma-glutamyltransferase A chain) (Transglutaminase A chain)	F13a1 F13a
huMAP3_02780		P01029	Complement C4-B [Cleaved into: Complement C4 beta chain; Complement C4 alpha chain; C4a anaphylatoxin; Complement C4b-B; Complement C4 gamma chain]	C4b C4
huMAP3_02780		Q8C181	Muscleblind-like protein 2	Mbnl2 Kiaa4072
huMAP3_02780		E9Q876	Glucosylceramide transporter ABCA12 (EC 7.6.2.1) (ATP-binding cassette sub-family A member 12)	Abca12
huMAP3_02780		Q8R1G6	PDZ and LIM domain protein 2 (PDZ-LIM protein mystique)	Pdlim2
huMAP3_02780		Q810Q5	Normal mucosa of esophagus-specific gene 1 protein	Nmes1
huMAP3_02780		Q9JKP5	Muscleblind-like protein 1 (Triplet-expansion RNA-binding protein)	Mbnl1 Exp Mbnl
huMAP3_02780		Q8R003	Muscleblind-like protein 3 (Cys3His CCG1-required protein) (Muscleblind-like X-linked protein) (Protein MCHCR)	Mbnl3 Chcr Mbxl
huMAP3_02780		Q9JL62	Glycolipid transfer protein (GLTP)	Gltp
huMAP3_02782		Q80YR5	Scaffold attachment factor B2 (SAF-B2)	Safb2
huMAP3_02782		Q3UW68	Calpain-13 (EC 3.4.22.-) (Calcium-activated neutral proteinase 13) (CANP 13)	Capn13 Gm943
huMAP3_02783		Q14A28	Prokineticin-1 (Endocrine-gland-derived vascular endothelial growth factor) (EG-VEGF)	Prok1 Pk1
huMAP3_02783		Q9QZM3	Cardiotrophin-like cytokine factor 1 (B-cell-stimulating factor 3) (BSF-3) (Novel neurotrophin-1) (NNT-1)	Clcf1 Bsf3 Nnt1
huMAP3_02784	Tank-Usp10-Zc3h12a complex	Q60865	Caprin-1 (Cytoplasmic activation- and proliferation-associated protein 1) (GPI-anchored membrane protein 1) (GPI-anchored protein p137) (GPI-p137) (p137GPI) (Membrane component chromosome 11 surface marker 1) (RNA granule protein 105)	Caprin1 Gpiap Gpiap1 Gpip137 M11s1 Rng105 G5E5
huMAP3_02784	Tank-Usp10-Zc3h12a complex	P52479	Ubiquitin carboxyl-terminal hydrolase 10 (EC 3.4.19.12) (Deubiquitinating enzyme 10) (Ubiquitin thioesterase 10) (Ubiquitin-specific-processing protease 10)	Usp10 Kiaa0190 Ode-1 Uchrp
huMAP3_02784	Tank-Usp10-Zc3h12a complex	P97379	Ras GTPase-activating protein-binding protein 2 (G3BP-2) (GAP SH3 domain-binding protein 2)	G3bp2
huMAP3_02785		P0C6B7	Immunoglobulin superfamily member 6 (IgSF6)	Igsf6
huMAP3_02785		Q3TKY6	Spliceosome-associated protein CWC27 homolog (Probable inactive peptidyl-prolyl cis-trans isomerase CWC27 homolog) (PPIase CWC27)	Cwc27 Sdccag10
huMAP3_02786		Q8C522	Endonuclease domain-containing 1 protein (EC 3.1.30.-)	Endod1 Kiaa0830
huMAP3_02786		Q8C353	Transmembrane protein 252	Tmem252
huMAP3_02787		P0C0S6	Histone H2A.Z (H2A/z)	H2az1 H2afz H2az
huMAP3_02787		Q497V6	Bromo adjacent homology domain-containing 1 protein (BAH domain-containing protein 1)	Bahd1 Gm117 Kiaa0945
huMAP3_02788	Cdh1-Cdh2-Ctnnb1-Psen1 complex	P09803	Cadherin-1 (ARC-1) (Epithelial cadherin) (E-cadherin) (Uvomorulin) (CD antigen CD324) [Cleaved into: E-Cad/CTF1; E-Cad/CTF2; E-Cad/CTF3]	Cdh1
huMAP3_02788	Cdh1-Cdh2-Ctnnb1-Psen1 complex	P70408	Cadherin-10 (T2-cadherin)	Cdh10
huMAP3_02789		Q4VBD9	GDNF-inducible zinc finger protein 1 (Zinc finger protein 336)	Gzf1 Zfp336
huMAP3_02789		Q91YU8	Suppressor of SWI4 1 homolog (Ssf-1) (Peter Pan homolog)	Ppan Ssf1
huMAP3_02790	Gata1-Fog1-MeCP1 complex	F8VPZ5	DNA excision repair protein ERCC-6 (EC 3.6.4.-) (ATP-dependent helicase ERCC6) (Cockayne syndrome protein CSB)	Ercc6 Csb
huMAP3_02790	Gata1-Fog1-MeCP1 complex	Q8K4B0	Metastasis-associated protein MTA1	Mta1
huMAP3_02790	Gata1-Fog1-MeCP1 complex	Q6KAS7	Zinc finger protein 521 (Ecotropic viral integration site 3 protein)	Znf521 Evi3 Zfp521
huMAP3_02791		Q9R059	Four and a half LIM domains protein 3 (FHL-3) (Skeletal muscle LIM-protein 2) (SLIM-2)	Fhl3
huMAP3_02791		O88904	Homeodomain-interacting protein kinase 1 (EC 2.7.11.1) (Nuclear body-associated kinase 2) (Protein kinase Myak)	Hipk1 Kiaa0630 Myak Nbak2
huMAP3_02791		Q6PIX5	Inactive rhomboid protein 1 (iRhom1) (Epidermal growth factor receptor-related protein) (Rhomboid family member 1)	Rhbdf1 Dist1 Irhom1 Kiaa4242
huMAP3_02791		P59759	Myocardin-related transcription factor B (MRTF-B) (MKL/myocardin-like protein 2)	Mrtfb Mkl2
huMAP3_02791		Q69ZU6	Thrombospondin type-1 domain-containing protein 7A [Cleaved into: Thrombospondin type-1 domain-containing protein 7A, soluble form]	Thsd7a Gm837 Kiaa0960
huMAP3_02792		Q5KU39	Vacuolar protein sorting-associated protein 41 homolog (VAM2 homolog) (mVAM2)	Vps41
huMAP3_02792		Q9D2N9	Vacuolar protein sorting-associated protein 33A	Vps33a Bf Buff
huMAP3_02792		Q920Q4	Vacuolar protein sorting-associated protein 16 homolog (mVPS16)	Vps16
huMAP3_02792		Q8R307	Vacuolar protein sorting-associated protein 18 homolog	Vps18
huMAP3_02793		Q7TPQ9	Arrestin domain-containing protein 3	Arrdc3 Kiaa1376
huMAP3_02793		Q9Z1P5	CD320 antigen (Transcobalamin receptor) (TCblR) (CD antigen CD320)	Cd320
huMAP3_02794		Q0VEJ0	Centrosomal protein of 76 kDa (Cep76)	Cep76
huMAP3_02794		Q9Z1M4	Ribosomal protein S6 kinase beta-2 (S6K-beta-2) (S6K2) (EC 2.7.11.1) (70 kDa ribosomal protein S6 kinase 2) (p70 ribosomal S6 kinase beta) (p70 S6 kinase beta) (p70 S6K-beta) (p70 S6KB)	Rps6kb2
huMAP3_02795		Q80Y72	Cystatin-like 1	Cstl1 Rcet1
huMAP3_02795		Q61086	Frizzled-3 (Fz-3) (mFz3)	Fzd3
huMAP3_02796		Q8K2X2	RNA-binding protein 48	Rbm48
huMAP3_02796		Q3UJZ3	Armadillo repeat-containing protein 7	Armc7
huMAP3_02797		Q505B7	Protein archease (Protein ZBTB8OS)	Zbtb8os Arch
huMAP3_02798		Q8VEC4	Calcium homeostasis modulator protein 2 (Protein FAM26B)	Calhm2 Fam26b
huMAP3_02798		Q9QUG3	Prion-like protein doppel (Doppelganger) (Dpl) (PrPLP)	Prnd
huMAP3_02799		Q61183	Poly(A) polymerase alpha (PAP-alpha) (EC 2.7.7.19) (Polynucleotide adenylyltransferase)	Papola Pap Plap
huMAP3_02799		Q812G0	Alpha-1,3-mannosyl-glycoprotein 4-beta-N-acetylglucosaminyltransferase A (EC 2.4.1.145) (N-glycosyl-oligosaccharide-glycoprotein N-acetylglucosaminyltransferase IVa) (GlcNAc-T IVa) (GnT-IVa) (N-acetylglucosaminyltransferase IVa) (UDP-N-acetylglucosamine: alpha-1,3-D-mannoside beta-1,4-N-acetylglucosaminyltransferase IVa) [Cleaved into: Alpha-1,3-mannosyl-glycoprotein 4-beta-N-acetylglucosaminyltransferase A soluble form]	#VALUE!
huMAP3_02799		Q9CR27	WASH complex subunit 3 (Coiled-coil domain-containing protein 53)	Washc3 Ccdc53
huMAP3_02800		Q9ESX4	Zinc finger CCHC domain-containing protein 17 (Nucleolar protein of 40 kDa) (pNO40) (Putative S1 RNA-binding domain protein) (PS1D protein)	Zcchc17 Ps1d Ldc4
huMAP3_02800		Q9CZJ1	Probable U3 small nucleolar RNA-associated protein 11 (U3 snoRNA-associated protein 11) (UTP11-like protein)	Utp11 Utp11l
huMAP3_02801	CatSper1-CatSpere-CatSperz complex	Q9DBC0	Protein adenylyltransferase SelO, mitochondrial (EC 2.7.7.-) (EC 2.7.7.108) (Selenoprotein O) (SelO)	Selenoo Selo
huMAP3_02801	CatSper1-CatSpere-CatSperz complex	Q9CQP8	Cation channel sperm-associated auxiliary subunit zeta (CatSper-zeta) (CatSperzeta) (Protein expressed in male leptotene and zygotene spermatocytes 622) (MLZ-622) (Testis-expressed protein 40)	Catsperz Tex40
huMAP3_02802		O54962	Barrier-to-autointegration factor (LAP2-binding protein 1) [Cleaved into: Barrier-to-autointegration factor, N-terminally processed]	Banf1 Baf L2bp1
huMAP3_02802		P51859	Hepatoma-derived growth factor (HDGF)	Hdgf Tdrm1
huMAP3_02802		Q3UMU9	Hepatoma-derived growth factor-related protein 2 (HRP-2)	Hdgfl2 Hdgfrp2
huMAP3_02803		Q91W50	Cold shock domain-containing protein E1	Csde1 D3Jfr1
huMAP3_02803		Q6A0A2	La-related protein 4B (La ribonucleoprotein domain family member 4B) (La ribonucleoprotein domain family member 5) (La-related protein 5)	Larp4b D13Wsu64e Kiaa0217 Larp5
huMAP3_02804		Q8VC30	Triokinase/FMN cyclase (Bifunctional ATP-dependent dihydroxyacetone kinase/FAD-AMP lyase (cyclizing)) [Includes: ATP-dependent dihydroxyacetone kinase (DHA kinase) (EC 2.7.1.28) (EC 2.7.1.29) (Glycerone kinase) (Triokinase) (Triose kinase); FAD-AMP lyase (cyclizing) (EC 4.6.1.15) (FAD-AMP lyase (cyclic FMN forming)) (FMN cyclase)]	#VALUE!
huMAP3_02805		Q9Z0L4	Bone morphogenetic protein 15 (BMP-15) (Growth/differentiation factor 9B) (GDF-9B)	Bmp15 Gdf9b
huMAP3_02805		Q69ZR2	E3 ubiquitin-protein ligase HECTD1 (EC 2.3.2.26) (HECT domain-containing protein 1) (HECT-type E3 ubiquitin transferase HECTD1) (Protein open mind)	Hectd1 Kiaa1131 Opm
huMAP3_02806		Q6ZWQ0	Nesprin-2 (KASH domain-containing protein 2) (KASH2) (Nuclear envelope spectrin repeat protein 2) (Nucleus and actin connecting element protein) (Protein NUANCE) (Synaptic nuclear envelope protein 2) (Syne-2)	Syne2
huMAP3_02806		O35646	Calpain-6	Capn6 Capa6
huMAP3_02807		Q9EPQ1	Toll-like receptor 1 (Toll/interleukin-1 receptor-like protein) (TIL) (CD antigen CD281)	Tlr1
huMAP3_02807		Q9EPW9	Toll-like receptor 6 (CD antigen CD286)	Tlr6
huMAP3_02808		Q9CQ52	Chymotrypsin-like elastase family member 3B (EC 3.4.21.70) (Elastase IIIB) (Elastase-3B) (Protease E)	Cela3b Ela3 Ela3b
huMAP3_02808		Q9D154	Leukocyte elastase inhibitor A (Serine protease inhibitor EIA) (Serpin B1a)	Serpinb1a Serpinb1
huMAP3_02809		Q80Y84	Lysine-specific demethylase 5B (EC 1.14.11.67) (Histone demethylase JARID1B) (Jumonji/ARID domain-containing protein 1B) (PLU-1) ([histone H3]-trimethyl-L-lysine(4) demethylase 5B)	Kdm5b Jarid1b Kiaa4034 Plu1
huMAP3_02810		O55143	Sarcoplasmic/endoplasmic reticulum calcium ATPase 2 (SERCA2) (SR Ca(2+)-ATPase 2) (EC 7.2.2.10) (Calcium pump 2) (Calcium-transporting ATPase sarcoplasmic reticulum type, slow twitch skeletal muscle isoform) (Endoplasmic reticulum class 1/2 Ca(2+) ATPase)	Atp2a2
huMAP3_02810		O08579	Emerin	Emd Sta
huMAP3_02811	Naip5-Nlrc4-Casp8 inflammasome	P06684	Complement C5 (Hemolytic complement) [Cleaved into: Complement C5 beta chain; Complement C5 alpha chain; C5a anaphylatoxin; Complement C5b (Complement C5 alpha' chain)]	C5 Hc
huMAP3_02811	Naip5-Nlrc4-Casp8 inflammasome	P08607	C4b-binding protein (C4bp)	C4bpa C4bp
huMAP3_02811	Naip5-Nlrc4-Casp8 inflammasome	Q61702	Inter-alpha-trypsin inhibitor heavy chain H1 (ITI heavy chain H1) (ITI-HC1) (Inter-alpha-inhibitor heavy chain 1)	Itih1
huMAP3_02811	Naip5-Nlrc4-Casp8 inflammasome	Q8CEZ4	Protein mab-21-like 4 (Uncharacterized protein C2orf54 homolog)	Mab21l4
huMAP3_02811	Naip5-Nlrc4-Casp8 inflammasome	Q9D3J5	Ankyrin repeat domain-containing protein 22	Ankrd22
huMAP3_02811	Naip5-Nlrc4-Casp8 inflammasome	Q8BZA9	Fructose-2,6-bisphosphatase TIGAR (EC 3.1.3.46) (TP53-induced glycolysis and apoptosis regulator) (TP53-induced glycolysis regulatory phosphatase)	Tigar
huMAP3_02811	Naip5-Nlrc4-Casp8 inflammasome	A6H5X4	PHD finger protein 11 (PHD finger protein 11-like) (PHD finger protein 11D)	Phf11 D14Ertd668e Phf11d Phf11l
huMAP3_02811	Naip5-Nlrc4-Casp8 inflammasome	Q9EPB4	Apoptosis-associated speck-like protein containing a CARD (mASC) (PYD and CARD domain-containing protein)	Pycard Asc
huMAP3_02812		Q3U319	E3 ubiquitin-protein ligase BRE1B (BRE1-B) (EC 2.3.2.27) (RING finger protein 40) (RING-type E3 ubiquitin transferase BRE1B)	Rnf40 Bre1b Kiaa0661
huMAP3_02812		Q5DTM8	E3 ubiquitin-protein ligase BRE1A (BRE1-A) (EC 2.3.2.27) (RING finger protein 20) (RING-type E3 ubiquitin transferase BRE1A)	Rnf20 Bre1a Kiaa4116
huMAP3_02812		Q9JLA2	Interleukin-36 alpha (FIL1 epsilon) (Interleukin-1 epsilon) (IL-1 epsilon) (Interleukin-1 family member 6) (IL-1F6) (Interleukin-1 homolog 1) (IL-1H1)	Il36a Fil1e Il1e Il1f6 Il1h1
huMAP3_02813		Q9ERH4	Nucleolar and spindle-associated protein 1 (NuSAP)	Nusap1
huMAP3_02814		Q9CXB8	Alpha-protein kinase 1 (EC 2.7.11.1)	Alpk1 Kiaa1527
huMAP3_02815		P08414	Calcium/calmodulin-dependent protein kinase type IV (CaMK IV) (EC 2.7.11.17) (CaM kinase-GR)	Camk4
huMAP3_02815		Q7TPM3	E3 ubiquitin-protein ligase TRIM17 (EC 2.3.2.27) (RING-type E3 ubiquitin transferase TRIM17) (Tripartite motif-containing protein 17)	Trim17
huMAP3_02816	Cbl-Crkl-Rapgef1 complex	P47941	Crk-like protein	Crkl Crkol
huMAP3_02816	Cbl-Crkl-Rapgef1 complex	Q62245	Son of sevenless homolog 1 (SOS-1) (mSOS-1)	Sos1
huMAP3_02816	Cbl-Crkl-Rapgef1 complex	Q571I4	Inactive tyrosine-protein kinase PRAG1 (Notch activation complex kinase) (PEAK1-related kinase-activating pseudokinase 1) (Sugen kinase 223) (Tyrosine-protein kinase SgK223)	Prag1 D8Ertd82e Nack Sgk223
huMAP3_02816	Cbl-Crkl-Rapgef1 complex	Q69Z38	Inactive tyrosine-protein kinase PEAK1 (Pseudopodium-enriched atypical kinase 1) (Sugen kinase 269) (Tyrosine-protein kinase SgK269)	Peak1 Kiaa2002 Sgk269
huMAP3_02817		O88602	Voltage-dependent calcium channel gamma-2 subunit (Neuronal voltage-gated calcium channel gamma-2 subunit) (Stargazin) (Transmembrane AMPAR regulatory protein gamma-2) (TARP gamma-2)	Cacng2 Stg
huMAP3_02818		Q91W98	Solute carrier family 15 member 4 (Peptide/histidine transporter 1)	Slc15a4 Pht1
huMAP3_02818		Q9D3J9	TLR adapter interacting with SLC15A4 on the lysosome	Tasl
huMAP3_02819	Respiratory chain complex I, mitochondrial	Q8K3J1	NADH dehydrogenase [ubiquinone] iron-sulfur protein 8, mitochondrial (EC 7.1.1.2) (Complex I-23kD) (CI-23kD) (NADH-ubiquinone oxidoreductase 23 kDa subunit)	Ndufs8
huMAP3_02819	Respiratory chain complex I, mitochondrial	Q9CR21	Acyl carrier protein, mitochondrial (ACP) (CI-SDAP) (NADH-ubiquinone oxidoreductase 9.6 kDa subunit)	Ndufab1
huMAP3_02819	Respiratory chain complex I, mitochondrial	O35683	NADH dehydrogenase [ubiquinone] 1 alpha subcomplex subunit 1 (Complex I-MWFE) (CI-MWFE) (NADH-ubiquinone oxidoreductase MWFE subunit)	Ndufa1
huMAP3_02819	Respiratory chain complex I, mitochondrial	Q9CXZ1	NADH dehydrogenase [ubiquinone] iron-sulfur protein 4, mitochondrial (Complex I-18 kDa) (CI-18 kDa) (Complex I-AQDQ) (CI-AQDQ) (NADH-ubiquinone oxidoreductase 18 kDa subunit)	Ndufs4
huMAP3_02819	Respiratory chain complex I, mitochondrial	Q9CQZ6	NADH dehydrogenase [ubiquinone] 1 beta subcomplex subunit 3 (Complex I-B12) (CI-B12) (NADH-ubiquinone oxidoreductase B12 subunit)	Ndufb3
huMAP3_02819	Respiratory chain complex I, mitochondrial	Q9CQ75	NADH dehydrogenase [ubiquinone] 1 alpha subcomplex subunit 2 (Complex I-B8) (CI-B8) (NADH-ubiquinone oxidoreductase B8 subunit)	Ndufa2
huMAP3_02819	Respiratory chain complex I, mitochondrial	Q99LY9	NADH dehydrogenase [ubiquinone] iron-sulfur protein 5 (Complex I-15 kDa) (CI-15 kDa) (NADH-ubiquinone oxidoreductase 15 kDa subunit)	Ndufs5
huMAP3_02819	Respiratory chain complex I, mitochondrial	P52503	NADH dehydrogenase [ubiquinone] iron-sulfur protein 6, mitochondrial (Complex I-13kD-A) (CI-13kD-A) (NADH-ubiquinone oxidoreductase 13 kDa-A subunit)	Ndufs6 Ip13
huMAP3_02819	Respiratory chain complex I, mitochondrial	Q3UIU2	NADH dehydrogenase [ubiquinone] 1 beta subcomplex subunit 6 (Complex I-B17) (CI-B17) (NADH-ubiquinone oxidoreductase B17 subunit)	Ndufb6 Gm137
huMAP3_02819	Respiratory chain complex I, mitochondrial	Q9CQ91	NADH dehydrogenase [ubiquinone] 1 alpha subcomplex subunit 3 (Complex I-B9) (CI-B9) (NADH-ubiquinone oxidoreductase B9 subunit)	Ndufa3
huMAP3_02819	Respiratory chain complex I, mitochondrial	Q9CQC7	NADH dehydrogenase [ubiquinone] 1 beta subcomplex subunit 4 (Complex I-B15) (CI-B15) (NADH-ubiquinone oxidoreductase B15 subunit)	Ndufb4
huMAP3_02819	Respiratory chain complex I, mitochondrial	Q9D6J5	NADH dehydrogenase [ubiquinone] 1 beta subcomplex subunit 8, mitochondrial (Complex I-ASHI) (CI-ASHI) (NADH-ubiquinone oxidoreductase ASHI subunit)	Ndufb8
huMAP3_02819	Respiratory chain complex I, mitochondrial	Q9CPU2	NADH dehydrogenase [ubiquinone] 1 beta subcomplex subunit 2, mitochondrial (Complex I-AGGG) (CI-AGGG) (NADH-ubiquinone oxidoreductase AGGG subunit)	Ndufb2
huMAP3_02819	Respiratory chain complex I, mitochondrial	Q9Z1P6	NADH dehydrogenase [ubiquinone] 1 alpha subcomplex subunit 7 (Complex I-B14.5a) (CI-B14.5a) (NADH-ubiquinone oxidoreductase subunit B14.5a)	Ndufa7
huMAP3_02819	Respiratory chain complex I, mitochondrial	Q99LC3	NADH dehydrogenase [ubiquinone] 1 alpha subcomplex subunit 10, mitochondrial (Complex I-42kD) (CI-42kD) (NADH-ubiquinone oxidoreductase 42 kDa subunit)	Ndufa10
huMAP3_02819	Respiratory chain complex I, mitochondrial	Q9DCS9	NADH dehydrogenase [ubiquinone] 1 beta subcomplex subunit 10 (Complex I-PDSW) (CI-PDSW) (NADH-ubiquinone oxidoreductase PDSW subunit)	Ndufb10
huMAP3_02819	Respiratory chain complex I, mitochondrial	P03888	NADH-ubiquinone oxidoreductase chain 1 (EC 7.1.1.2) (NADH dehydrogenase subunit 1)	Mtnd1 mt-Nd1 Nd1
huMAP3_02819	Respiratory chain complex I, mitochondrial	P03893	NADH-ubiquinone oxidoreductase chain 2 (EC 7.1.1.2) (NADH dehydrogenase subunit 2)	mt-Nd2 Nd2
huMAP3_02819	Respiratory chain complex I, mitochondrial	P03899	NADH-ubiquinone oxidoreductase chain 3 (EC 7.1.1.2) (NADH dehydrogenase subunit 3)	mt-Nd3 Nd3
huMAP3_02819	Respiratory chain complex I, mitochondrial	P03921	NADH-ubiquinone oxidoreductase chain 5 (EC 7.1.1.2) (NADH dehydrogenase subunit 5)	Mtnd5 mt-Nd5 Nd5
huMAP3_02819	Respiratory chain complex I, mitochondrial	Q9CR61	NADH dehydrogenase [ubiquinone] 1 beta subcomplex subunit 7 (Complex I-B18) (CI-B18) (NADH-ubiquinone oxidoreductase B18 subunit)	Ndufb7
huMAP3_02819	Respiratory chain complex I, mitochondrial	Q9D6J6	NADH dehydrogenase [ubiquinone] flavoprotein 2, mitochondrial (EC 7.1.1.2) (NADH-ubiquinone oxidoreductase 24 kDa subunit)	Ndufv2
huMAP3_02819	Respiratory chain complex I, mitochondrial	Q91VD9	NADH-ubiquinone oxidoreductase 75 kDa subunit, mitochondrial (EC 7.1.1.2) (Complex I-75kD) (CI-75kD)	Ndufs1
huMAP3_02819	Respiratory chain complex I, mitochondrial	Q91YT0	NADH dehydrogenase [ubiquinone] flavoprotein 1, mitochondrial (NDUFV1) (EC 7.1.1.2) (Complex I-51kD) (CI-51kD) (NADH-ubiquinone oxidoreductase 51 kDa subunit)	Ndufv1
huMAP3_02819	Respiratory chain complex I, mitochondrial	Q9DCJ5	NADH dehydrogenase [ubiquinone] 1 alpha subcomplex subunit 8 (Complex I-19kD) (CI-19kD) (Complex I-PGIV) (CI-PGIV) (NADH-ubiquinone oxidoreductase 19 kDa subunit)	Ndufa8
huMAP3_02819	Respiratory chain complex I, mitochondrial	Q8BK30	NADH dehydrogenase [ubiquinone] flavoprotein 3, mitochondrial (Complex I-9kD) (CI-9kD) (NADH-ubiquinone oxidoreductase 9 kDa subunit)	Ndufv3
huMAP3_02819	Respiratory chain complex I, mitochondrial	Q9CQZ5	NADH dehydrogenase [ubiquinone] 1 alpha subcomplex subunit 6 (Complex I-B14) (CI-B14) (NADH-ubiquinone oxidoreductase B14 subunit)	Ndufa6
huMAP3_02819	Respiratory chain complex I, mitochondrial	Q9CPP6	NADH dehydrogenase [ubiquinone] 1 alpha subcomplex subunit 5 (Complex I subunit B13) (Complex I-13kD-B) (CI-13kD-B) (NADH-ubiquinone oxidoreductase 13 kDa-B subunit)	Ndufa5
huMAP3_02819	Respiratory chain complex I, mitochondrial	Q9DC69	NADH dehydrogenase [ubiquinone] 1 alpha subcomplex subunit 9, mitochondrial (Complex I-39kD) (CI-39kD) (NADH-ubiquinone oxidoreductase 39 kDa subunit)	Ndufa9
huMAP3_02819	Respiratory chain complex I, mitochondrial	Q7TPD2	Protein FAM185A	Fam185a
huMAP3_02819	Respiratory chain complex I, mitochondrial	P59041	DnaJ homolog subfamily C member 30, mitochondrial (Williams-Beuren syndrome chromosomal region 18 protein homolog)	Dnajc30 Wbscr18
huMAP3_02819	Respiratory chain complex I, mitochondrial	O09111	NADH dehydrogenase [ubiquinone] 1 beta subcomplex subunit 11, mitochondrial (Complex I-ESSS) (CI-ESSS) (NADH-ubiquinone oxidoreductase ESSS subunit) (Neuronal protein 15.6) (Np15.6) (p15.6)	Ndufb11 Np15
huMAP3_02819	Respiratory chain complex I, mitochondrial	Q7TMF3	NADH dehydrogenase [ubiquinone] 1 alpha subcomplex subunit 12 (Complex I-B17.2) (CI-B17.2) (CIB17.2) (NADH-ubiquinone oxidoreductase subunit B17.2)	Ndufa12
huMAP3_02819	Respiratory chain complex I, mitochondrial	Q9CQJ8	NADH dehydrogenase [ubiquinone] 1 beta subcomplex subunit 9 (Complex I-B22) (CI-B22) (NADH-ubiquinone oxidoreductase B22 subunit)	Ndufb9
huMAP3_02820		P08121	Collagen alpha-1(III) chain	Col3a1
huMAP3_02820		Q9EPW2	Krueppel-like factor 15 (Cardiovascular Krueppel-like factor)	Klf15 Cklf
huMAP3_02821		Q8BYW1	Rho GTPase-activating protein 25 (Rho-type GTPase-activating protein 25)	Arhgap25 Kiaa0053
huMAP3_02822		B8JKV0	Protein AMN1 homolog	Amn1
huMAP3_02822		Q8VE85	PRELI domain containing protein 3A (Protein slowmo homolog 1)	Prelid3a Slmo1
huMAP3_02823		P22724	Protein Wnt-4	Wnt4 Wnt-4
huMAP3_02823		P28047	Protein Wnt-7b	Wnt7b Wnt-7b
huMAP3_02824	Hoxb1-Pbx1-Pknox1 complex	P17919	Homeobox protein Hox-B1 (Homeobox protein Hox-2.9)	Hoxb1 Hox-2.9 Hoxb-1
huMAP3_02824	Hoxb1-Pbx1-Pknox1 complex	Q9WTP6	Adenylate kinase 2, mitochondrial (AK 2) (EC 2.7.4.3) (ATP-AMP transphosphorylase 2) (ATP:AMP phosphotransferase) (Adenylate monophosphate kinase)	Ak2
huMAP3_02824	Hoxb1-Pbx1-Pknox1 complex	Q01822	Homeobox protein Hox-D1 (Homeobox protein Hox-4.9)	Hoxd1 Hox-4.9 Hoxd-1
huMAP3_02824	Hoxb1-Pbx1-Pknox1 complex	Q8VCU0	Protein angel homolog 1	Angel1 Kiaa0759
huMAP3_02825	S4-synectin-RhoGDI1 complex	Q9Z0G0	PDZ domain-containing protein GIPC1 (GAIP C-terminus-interacting protein) (RGS-GAIP-interacting protein) (RGS19-interacting protein 1) (SemaF cytoplasmic domain-associated protein 1) (SEMCAP-1) (Synectin)	Gipc1 Gipc Rgs19ip1 Semcap1
huMAP3_02825	S4-synectin-RhoGDI1 complex	Q8R5M0	PDZ domain-containing protein GIPC3 (Regulator of G-protein signaling 19-interacting protein 3)	Gipc3 Rgs19ip3
huMAP3_02826		Q99K43	Protein regulator of cytokinesis 1	Prc1
huMAP3_02826		P50284	Tumor necrosis factor receptor superfamily member 3 (Lymphotoxin-beta receptor)	Ltbr Tnfcr Tnfrsf3
huMAP3_02826		Q3TVW5	Trichoplein keratin filament-binding protein (Protein TCHP) (Mitochondrial protein with oncostatic activity) (Mitostatin)	Tchp
huMAP3_02827		P17141	Zinc finger protein 37 (Zfp-37) (Male germ cell-specific zinc finger protein)	Zfp37 Zfp-37
huMAP3_02828		Q3UF25	Store-operated calcium entry regulator STIMATE (STIM-activating enhancer encoded by TMEM110) (Transmembrane protein 110)	Stimate Tmem110
huMAP3_02828		Q7TSN6	G-protein coupled receptor 151 protein (G-protein coupled receptor PGR7) (GPCR-2037)	Gpr151 Pgr7
huMAP3_02828		Q9D0T2	Dual specificity protein phosphatase 12 (EC 3.1.3.16) (EC 3.1.3.48) (Dual specificity phosphatase T-DSP4) (Dual specificity phosphatase VH1)	Dusp12
huMAP3_02829		Q3UHN9	Bifunctional heparan sulfate N-deacetylase/N-sulfotransferase 1 (Glucosaminyl N-deacetylase/N-sulfotransferase 1) (NDST-1) (N-heparan sulfate sulfotransferase 1) (N-HSST 1) ([Heparan sulfate]-glucosamine N-sulfotransferase 1) (HSNST 1) [Includes: Heparan sulfate N-deacetylase 1 (EC 3.5.1.-); Heparan sulfate N-sulfotransferase 1 (EC 2.8.2.8)]	#VALUE!
huMAP3_02829		P61222	ATP-binding cassette sub-family E member 1 (RNase L inhibitor) (EC 3.6.5.-) (Ribonuclease 4 inhibitor) (RNS4I)	Abce1 Rli
huMAP3_02830		Q3UZY0	Protein SFI1 homolog	Sfi1 Kiaa0542
huMAP3_02830		O35648	Centrin-3	Cetn3 Cen3
huMAP3_02830		Q80U12	Small G protein signaling modulator 2 (RUN and TBC1 domain-containing protein 1)	Sgsm2 Kiaa0397 Rutbc1
huMAP3_02830		Q9R1K9	Centrin-2 (Caltractin isoform 1)	Cetn2 Calt
huMAP3_02830		P41209	Centrin-1 (Caltractin)	Cetn1 Calt
huMAP3_02830		P26687	Twist-related protein 1 (M-twist)	Twist1 Twist
huMAP3_02830		Q8BPQ7	Small G protein signaling modulator 1 (RUN and TBC1 domain-containing protein 2)	Sgsm1 Rutbc2
huMAP3_02830		Q8BFV2	PCI domain-containing protein 2 (CSN12-like protein)	Pcid2
huMAP3_02830		Q9QZM9	F-box only protein 16	Fbxo16 Fbx16
huMAP3_02830		Q9DBS8	Centrosomal protein POC5 (Protein of centriole 5)	Poc5
huMAP3_02830		Q9D0E5	EF-hand calcium-binding domain-containing protein 11	Efcab11
huMAP3_02831		O35492	Dual specificity protein kinase CLK3 (EC 2.7.12.1) (CDC-like kinase 3)	Clk3
huMAP3_02831		Q80SY5	Pre-mRNA-splicing factor 38B	Prpf38b
huMAP3_02832		A2ACP1	Tetratricopeptide repeat protein 39A (TPR repeat protein 39A)	Ttc39a Kiaa0452
huMAP3_02832		D3Z4S3	Putative peptidyl-tRNA hydrolase PTRHD1 (EC 3.1.1.29) (Peptidyl-tRNA hydrolase domain-containing protein 1)	Ptrhd1
huMAP3_02832		Q9CPV9	P2Y purinoceptor 12 (P2Y12)	P2ry12
huMAP3_02833		Q6PD24	Ankyrin repeat domain-containing protein 13D	Ankrd13d
huMAP3_02833		Q9D1M7	Peptidyl-prolyl cis-trans isomerase FKBP11 (PPIase FKBP11) (EC 5.2.1.8) (19 kDa FK506-binding protein) (19 kDa FKBP) (FKBP-19) (FK506-binding protein 11) (FKBP-11) (Rotamase)	Fkbp11
huMAP3_02834		Q3UQ44	Ras GTPase-activating-like protein IQGAP2	Iqgap2
huMAP3_02834		Q61112	45 kDa calcium-binding protein (Cab45) (Stromal cell-derived factor 4) (SDF-4)	Sdf4 Cab45
huMAP3_02835	Cbx3-Csnk1e-Cry1-Hdac1-Kap1-Per2-Suv39h1-Suv39h2-Trim28 complex	P23198	Chromobox protein homolog 3 (Heterochromatin protein 1 homolog gamma) (HP1 gamma) (M32) (Modifier 2 protein)	Cbx3
huMAP3_02835	Cbx3-Csnk1e-Cry1-Hdac1-Kap1-Per2-Suv39h1-Suv39h2-Trim28 complex	Q8CHC8	Activity-dependent neuroprotector homeobox protein 2 (ADNP homeobox protein 2) (Zinc finger protein 508)	Adnp2 Kiaa0863 Zfp508 Znf508
huMAP3_02835	Cbx3-Csnk1e-Cry1-Hdac1-Kap1-Per2-Suv39h1-Suv39h2-Trim28 complex	Q6P3Y5	Zinc finger protein 280C (Suppressor of hairy wing homolog 3)	Znf280c Kiaa1584 Suhw3 Zfp280c
huMAP3_02835	Cbx3-Csnk1e-Cry1-Hdac1-Kap1-Per2-Suv39h1-Suv39h2-Trim28 complex	Q9EQQ0	Histone-lysine N-methyltransferase SUV39H2 (EC 2.1.1.355) (Histone H3-K9 methyltransferase 2) (H3-K9-HMTase 2) (Suppressor of variegation 3-9 homolog 2) (Su(var)3-9 homolog 2)	Suv39h2
huMAP3_02836		Q9Z2B1	Interleukin-18 receptor accessory protein (IL-18 receptor accessory protein) (IL-18RAcP) (EC 3.2.2.6) (Accessory protein-like) (AcPL) (CD218 antigen-like family member B) (IL-1R accessory protein-like) (IL-1RAcPL) (Interleukin-18 receptor accessory protein-like) (Interleukin-18 receptor beta) (IL-18R-beta) (IL-18Rbeta) (CD antigen CD218b)	#VALUE!
huMAP3_02836		Q64323	Phosphatidylinositol N-acetylglucosaminyltransferase subunit A (EC 2.4.1.198) (GlcNAc-PI synthesis protein) (Phosphatidylinositol-glycan biosynthesis class A protein) (PIG-A)	Piga
huMAP3_02836		Q9JHG1	Phosphatidylinositol N-acetylglucosaminyltransferase subunit P (Down syndrome critical region protein 5 homolog) (Phosphatidylinositol-glycan biosynthesis class P protein) (PIG-P)	Pigp Dcrc Dscr5
huMAP3_02837		Q8BZR9	Nuclear cap-binding protein subunit 3	Ncbp3
huMAP3_02837		Q91Z49	UAP56-interacting factor (Forty-two-three domain-containing protein 1) (Protein 40-2-3)	Fyttd1 Uif
huMAP3_02838		Q3TUL7	DDB1- and CUL4-associated factor 17	Dcaf17
huMAP3_02838		O54836	Zinc finger matrin-type protein 3 (Wild-type p53-induced gene 1 protein) (Zinc finger protein WIG-1) (p53-activated gene 608 protein)	Zmat3 Pag608 Wig1
huMAP3_02839	Prom1-radixin complex	O54990	Prominin-1 (Antigen AC133 homolog) (Prominin-like protein 1) (CD antigen CD133)	Prom1 Prom Proml1
huMAP3_02839	Prom1-radixin complex	Q91Y57	Sialic acid-binding Ig-like lectin 12 (Siglec-12) (Myeloid inhibitory siglec) (MIS) (Sialic acid-binding Ig-like lectin 5) (Siglec-5) (Sialic acid-binding Ig-like lectin E) (Siglec-E) (mSiglec-E) (Sialic acid-binding Ig-like lectin-like 1) (Siglec-L1)	Siglec12 Siglec5 Siglece Siglecl1
huMAP3_02840		P61166	Dolichyl-diphosphooligosaccharide--protein glycosyltransferase subunit TMEM258 (Oligosaccharyl transferase subunit TMEM258) (Transmembrane protein 258)	Tmem258
huMAP3_02841	Cd3d-Cd3g-Cd3e-Cd247 complex	P11942	T-cell surface glycoprotein CD3 gamma chain (T-cell receptor T3 gamma chain) (CD antigen CD3g)	Cd3g
huMAP3_02841	Cd3d-Cd3g-Cd3e-Cd247 complex	Q9JIT0	Limb region 1 protein	Lmbr1
huMAP3_02842		P61807	Stannin	Snn
huMAP3_02842		P47226	Testin (TES1/TES2)	Tes
huMAP3_02843		Q99LV7	GPI alpha-1,4-mannosyltransferase I, stabilizing subunit (Phosphatidylinositol-glycan biosynthesis class X protein) (PIG-X)	Pigx
huMAP3_02843		Q8BWG9	Calcium release-activated calcium channel protein 1 (Protein orai-1) (Transmembrane protein 142A)	Orai1 Cracm1 Tmem142a
huMAP3_02844		Q8BGY6	Lactosylceramide 1,3-N-acetyl-beta-D-glucosaminyltransferase (EC 2.4.1.206) (Lactotriaosylceramide synthase) (Lc(3)Cer synthase) (Lc3 synthase) (UDP-GlcNAc:beta-Gal beta-1,3-N-acetylglucosaminyltransferase 5) (BGnT-5) (Beta-1,3-Gn-T5) (Beta-1,3-N-acetylglucosaminyltransferase 5) (Beta3Gn-T5)	#VALUE!
huMAP3_02845		Q99JY0	Trifunctional enzyme subunit beta, mitochondrial (TP-beta) [Includes: 3-ketoacyl-CoA thiolase (EC 2.3.1.155) (EC 2.3.1.16) (Acetyl-CoA acyltransferase) (Beta-ketothiolase)]	Hadhb
huMAP3_02845		Q6PIX9	Mitochondrial nucleoid-associated protein 1	Mtnap1 D11Wsu47e Gm57859
huMAP3_02846	Boc-Disp1-Shh complex	Q8CHX6	Membrane-bound transcription factor site-2 protease (EC 3.4.24.85) (Endopeptidase S2P)	Mbtps2
huMAP3_02846	Boc-Disp1-Shh complex	Q8K4C2	Interleukin-17 receptor C (IL-17 receptor C) (IL-17RC) (Interleukin-17 receptor-like protein) (IL-17RL) (ZcytoR14)	Il17rc
huMAP3_02846	Boc-Disp1-Shh complex	Q3TDN0	Protein dispatched homolog 1 (Mdispa)	Disp1 Disp Dispa Icb Icbins
huMAP3_02847		O54991	Contactin-associated protein 1 (Caspr) (Caspr1) (MHDNIV) (NCP1) (Neurexin IV) (Neurexin-4) (Paranodin)	Cntnap1 Nrxn4
huMAP3_02847		Q62178	Semaphorin-4A (Semaphorin-B) (Sema B)	Sema4a Semab SemB
huMAP3_02848		Q61418	H(+)/Cl(-) exchange transporter 4 (Chloride channel protein 4) (ClC-4) (Chloride transporter ClC-4)	Clcn4 Clc4 Clcn4-2
huMAP3_02848		Q9CR23	Proton-transporting V-type ATPase complex assembly regulator TMEM9 (v-ATPase assembly regulator TMEM9) (Transmembrane protein 9) (Protein TMEM9)	Tmem9
huMAP3_02849		Q7TSG1	Centrosomal protein of 120 kDa (Cep120) (Coiled-coil domain-containing protein 100)	Cep120 Ccdc100
huMAP3_02849		Q9CXX0	Centriolar and ciliogenesis-associated protein HYLS1 (Hydrolethalus syndrome protein 1 homolog)	Hyls1
huMAP3_02850		Q62426	Cystatin-B (Stefin-B)	Cstb Cst6 Stfb
huMAP3_02850		P49935	Pro-cathepsin H (Cathepsin B3) (Cathepsin BA) [Cleaved into: Cathepsin H mini chain; Cathepsin H (EC 3.4.22.16); Cathepsin H heavy chain; Cathepsin H light chain]	Ctsh
huMAP3_02851		G5E8P1	Bromodomain-containing protein 1 (Bromodomain and PHD finger-containing protein 2)	Brd1 Brpf2 Kiaa4191
huMAP3_02851		P10853	Histone H2B type 1-F/J/L (H2B 291A)	H2bc7 H2b-f Hist1h2bf; H2bc11 H2b-j Hist1h2bj; H2bc13 H2b-l Hist1h2bl; H2bc15 H2b-n Hist1h2bn
huMAP3_02851		P10922	Histone H1.0 (Histone H1') (Histone H1(0)) (MyD196) [Cleaved into: Histone H1.0, N-terminally processed]	H1-0 H1f0 H1fv
huMAP3_02851		Q9ERU3	Zinc finger protein 22 (Zinc finger protein 422) (Zinc finger protein Krox-25) (Zinc finger protein Krox-26)	Znf22 Krox25 Krox26 Zfp422
huMAP3_02851		P62751	Large ribosomal subunit protein uL23 (60S ribosomal protein L23a)	Rpl23a
huMAP3_02851		P62855	Small ribosomal subunit protein eS26 (40S ribosomal protein S26)	Rps26
huMAP3_02851		Q8BP67	Large ribosomal subunit protein eL24 (60S ribosomal protein L24)	Rpl24
huMAP3_02851		Q8C5Q4	G-rich sequence factor 1 (GRSF-1)	Grsf1
huMAP3_02851		Q91WN1	DnaJ homolog subfamily C member 9	Dnajc9
huMAP3_02851		Q99L28	Probable ribosome biogenesis protein RLP24 (Ribosomal L24 domain-containing protein 1) (Ribosomal protein L24-like)	Rsl24d1
huMAP3_02852		P17809	Solute carrier family 2, facilitated glucose transporter member 1 (Glucose transporter type 1, erythrocyte/brain) (GLUT-1) (GT1)	Slc2a1 Glut1
huMAP3_02852		P35293	Ras-related protein Rab-18 (EC 3.6.5.2)	Rab18
huMAP3_02853		Q8BXJ9	Transmembrane protein 62	Tmem62
huMAP3_02854	Brd4-Rfc complex	Q6NXW6	Cell cycle checkpoint protein RAD17	Rad17
huMAP3_02854	Brd4-Rfc complex	P13405	Retinoblastoma-associated protein (p110-RB1) (pRb) (Rb) (pp105)	Rb1 Rb-1
huMAP3_02854	Brd4-Rfc complex	P0CG15	Chromosome transmission fidelity protein 8 homolog	Chtf8 Ctf8
huMAP3_02854	Brd4-Rfc complex	Q99J62	Replication factor C subunit 4 (Activator 1 subunit 4)	Rfc4
huMAP3_02854	Brd4-Rfc complex	Q9WUK4	Replication factor C subunit 2 (Activator 1 40 kDa subunit) (A1 40 kDa subunit) (Activator 1 subunit 2) (Replication factor C 40 kDa subunit) (RF-C 40 kDa subunit) (RFC40)	Rfc2
huMAP3_02854	Brd4-Rfc complex	Q9D0F6	Replication factor C subunit 5 (Activator 1 36 kDa subunit) (A1 36 kDa subunit) (Activator 1 subunit 5) (Replication factor C 36 kDa subunit) (RF-C 36 kDa subunit) (RFC36)	Rfc5
huMAP3_02854	Brd4-Rfc complex	Q8R323	Replication factor C subunit 3 (Activator 1 38 kDa subunit) (A1 38 kDa subunit) (Activator 1 subunit 3) (Replication factor C 38 kDa subunit) (RF-C 38 kDa subunit) (RFC38)	Rfc3
huMAP3_02854	Brd4-Rfc complex	Q4QY64	ATPase family AAA domain-containing protein 5 (Chromosome fragility-associated gene 1 protein)	Atad5 Frag1
huMAP3_02854	Brd4-Rfc complex	O89033	Cell division control protein 6 homolog (CDC6-related protein) (p62(cdc6))	Cdc6
huMAP3_02854	Brd4-Rfc complex	Q14AI0	Sister chromatid cohesion protein DCC1 (Defective in sister chromatid cohesion protein 1 homolog)	DSCC1 DCC1
huMAP3_02855		Q9D1X0	Nucleolar protein 3 (Apoptosis repressor with CARD)	Nol3 Arc
huMAP3_02855		Q9D684	Ras and Rab interactor 2 (Ras interaction/interference protein 2)	Rin2
huMAP3_02856		Q9ESN3	Post-GPI attachment to proteins factor 6 (EC 3.1.1.4) (GPI processing phospholipase A2) (GPI-PLA2) (M83 protein) (Transmembrane protein 8) (Transmembrane protein 8A)	Pgap6 Tmem8 Tmem8a
huMAP3_02856		Q99ME6	Protein ATP1B4 (X,K-ATPase subunit beta-m) (X/potassium-transporting ATPase subunit beta-m)	Atp1b4
huMAP3_02857		Q8VC65	Nurim (Nuclear envelope membrane protein) (Nuclear rim protein)	Nrm
huMAP3_02857		Q673U1	Heparan sulfate glucosamine 3-O-sulfotransferase 2 (EC 2.8.2.29) (Heparan sulfate D-glucosaminyl 3-O-sulfotransferase 2) (Heparan sulfate 3-O-sulfotransferase 2)	Hs3st2 3ost2
huMAP3_02858		O09008	Beta-1,3-N-acetylglucosaminyltransferase manic fringe (EC 2.4.1.222) (O-fucosylpeptide 3-beta-N-acetylglucosaminyltransferase)	Mfng
huMAP3_02858		Q9DA37	Sphingomyelin synthase-related protein 1 (SMSr) (EC 2.7.8.-) (Ceramide phosphoethanolamine synthase) (CPE synthase) (Sterile alpha motif domain-containing protein 8) (SAM domain-containing protein 8)	Samd8
huMAP3_02859		P42586	Homeobox protein Nkx-2.2 (Homeobox protein NK-2 homolog B)	Nkx2-2 Nkx-2.2 Nkx2b
huMAP3_02859		P50114	Protein S100-B (S-100 protein beta chain) (S-100 protein subunit beta) (S100 calcium-binding protein B)	S100b
huMAP3_02859		Q8BUZ3	Tigger transposable element-derived protein 4	Tigd4
huMAP3_02859		Q8CB62	Centrobin (Centrosomal BRCA2-interacting protein) (LYST-interacting protein 8)	Cntrob Lip8
huMAP3_02859		Q80TY0	Formin-binding protein 1 (Formin-binding protein 17)	Fnbp1 Fbp17 Kiaa0554
huMAP3_02859		Q8CE72	Ciliogenesis and planar polarity effector 1 (Protein C5orf42 homolog) (Protein JBTS17)	Cplane1 Jbts17
huMAP3_02860		Q8K4G2	Collagen alpha-1(XXIII) chain	Col23a1
huMAP3_02860		A3KG59	Xaa-Arg dipeptidase (EC 3.4.13.4)	Pm20d2 Acy1l2 Gm424
huMAP3_02861		Q91VL9	Zinc finger and BTB domain-containing protein 1	Zbtb1
huMAP3_02861		P17141	Zinc finger protein 37 (Zfp-37) (Male germ cell-specific zinc finger protein)	Zfp37 Zfp-37
huMAP3_02862	20S proteasome	Q9R1P1	Proteasome subunit beta type-3 (Proteasome chain 13) (Proteasome component C10-II) (Proteasome subunit beta-3) (beta-3) (Proteasome theta chain)	Psmb3
huMAP3_02862	20S proteasome	Q9CY62	E3 ubiquitin-protein ligase RNF181 (EC 2.3.2.27) (RING finger protein 181)	Rnf181
huMAP3_02863	Sufu-Mycbp-Gli1 complex	Q9DBR0	A-kinase anchor protein 8 (AKAP-8) (A-kinase anchor protein 95 kDa) (AKAP 95)	Akap8 Akap95
huMAP3_02863	Sufu-Mycbp-Gli1 complex	Q9EQS3	c-Myc-binding protein (Associate of Myc 1) (AMY-1)	Mycbp Amy1
huMAP3_02863	Sufu-Mycbp-Gli1 complex	Q9R0L7	A-kinase anchor protein 8-like (AKAP8-like protein) (Neighbor of A-kinase-anchoring protein 95) (Neighbor of AKAP95)	Akap8l Nakap Nakap95
huMAP3_02864		P00860	Ornithine decarboxylase (ODC) (EC 4.1.1.17)	Odc1 Odc
huMAP3_02864		Q9R109	Ornithine decarboxylase antizyme 3 (AZ3) (ODC-Az 3) (OAZ-t)	Oaz3
huMAP3_02865		Q8BHB9	Chloride intracellular channel protein 6 (Glutaredoxin-like oxidoreductase CLIC6) (EC 1.8.-.-)	Clic6
huMAP3_02865		Q8BXK9	Chloride intracellular channel protein 5 (Glutaredoxin-like oxidoreductase CLIC5) (EC 1.8.-.-)	Clic5
huMAP3_02865		Q9QYB1	Chloride intracellular channel protein 4 (mc3s5/mtCLIC) (Glutaredoxin-like oxidoreductase CLIC4) (EC 1.8.-.-)	Clic4
huMAP3_02866		Q91XB0	Three-prime repair exonuclease 1 (EC 3.1.11.2) (3'-5' exonuclease TREX1)	Trex1
huMAP3_02867		Q922H1	Protein arginine N-methyltransferase 3 (EC 2.1.1.319) (Heterogeneous nuclear ribonucleoprotein methyltransferase-like protein 3)	Prmt3 Hrmt1l3
huMAP3_02867		Q8C5N5	Programmed cell death protein 2-like	Pdcd2l
huMAP3_02867		E9Q6D6	Zinc finger protein 277	Znf277 Zfp277
huMAP3_02868		Q9D394	Protein RUFY3 (Rap2-interacting protein x) (RIPx) (Single axon-regulated protein 1) (Singar1)	Rufy3 D5Bwg0860e Ripx
huMAP3_02868		Q8R4C2	RUN and FYVE domain-containing protein 2 (Leucine zipper FYVE-finger protein) (LZ-FYVE)	Rufy2 Kiaa1537
huMAP3_02868		Q8BIJ7	RUN and FYVE domain-containing protein 1 (Rab4-interacting protein)	Rufy1 Rabip4
huMAP3_02869		Q4QQM4	Tumor protein p53-inducible protein 11 (Transformation related protein 53 inducible protein 11) (p53-induced gene 11 protein)	Trp53i11 Pig11 Tp53i11
huMAP3_02869		P62342	Thioredoxin reductase-like selenoprotein T (SelT) (EC 1.8.1.9)	Selenot Selt
huMAP3_02869		Q9D1R2	Protein KTI12 homolog	Kti12
huMAP3_02869		Q9ES90	G-protein coupled receptor 35 (Kynurenic acid receptor) (KYNA receptor)	Gpr35
huMAP3_02870		B2RQE8	Rho GTPase-activating protein 42 (Rho-type GTPase-activating protein 42)	Arhgap42 Graf3
huMAP3_02870		Q05915	GTP cyclohydrolase 1 (EC 3.5.4.16) (GTP cyclohydrolase I) (GTP-CH-I)	Gch1 Gch
huMAP3_02871		P62818	Protein S100-A3 (Protein S-100E) (S100 calcium-binding protein A3)	S100a3
huMAP3_02871		Q8R3B1	1-phosphatidylinositol 4,5-bisphosphate phosphodiesterase delta-1 (EC 3.1.4.11) (Phosphoinositide phospholipase C-delta-1) (Phospholipase C-delta-1) (PLC-delta-1)	Plcd1 Plcd
huMAP3_02871		P17563	Methanethiol oxidase (MTO) (EC 1.8.3.4) (56 kDa selenium-binding protein) (SBP56) (SP56) (Selenium-binding protein 1)	Selenbp1 Lpsb
huMAP3_02871		Q80X72	Leucine-rich repeat-containing protein 15	Lrrc15
huMAP3_02871		Q8VBV9	Olfactory receptor 51E2 (Olfactory receptor 78)	Or51e2 Mol2.3 Olfr78 Psgr
huMAP3_02872		Q810N9	Coiled-coil domain-containing protein 172 (TEKT2-binding protein 2)	Ccdc172 Tekt2bp1
huMAP3_02872		Q8BVN0	Coiled-coil domain-containing protein 122	Ccdc122
huMAP3_02873		P16045	Galectin-1 (Gal-1) (14 kDa lectin) (Beta-galactoside-binding lectin L-14-I) (Galaptin) (Lactose-binding lectin 1) (Lectin galactoside-binding soluble 1) (S-Lac lectin 1)	Lgals1 Gbp
huMAP3_02873		P09470	Angiotensin-converting enzyme (ACE) (EC 3.4.15.1) (Dipeptidyl carboxypeptidase I) (Kininase II) (CD antigen CD143) [Cleaved into: Angiotensin-converting enzyme, soluble form]	Ace Dcp1
huMAP3_02873		P19070	Complement receptor type 2 (Cr2) (Complement C3d receptor) (CD antigen CD21)	Cr2
huMAP3_02873		Q8BH27	Multiple epidermal growth factor-like domains protein 9 (Multiple EGF-like domains protein 9) (Epidermal growth factor-like protein 5) (EGF-like protein 5)	Megf9 Egfl5 Kiaa0818
huMAP3_02874		Q9D7S7	Ribosomal protein eL22-like 1 (60S ribosomal protein L22-like 1) (Large ribosomal subunit protein eL22-like 1)	Rpl22l1
huMAP3_02874		Q3V1H1	Cytoskeleton-associated protein 2	Ckap2
huMAP3_02875		Q9JII7	AN1-type zinc finger protein 2A (Arsenite-inducible RNA-associated protein)	Zfand2a Airap
huMAP3_02875		Q9JKL5	Calcineurin B homologous protein 3 (Tescalcin) (TE-1) (TSC)	Tesc Chp3
huMAP3_02876	Hoxb1-Pbx1-Pknox1 complex	P17919	Homeobox protein Hox-B1 (Homeobox protein Hox-2.9)	Hoxb1 Hox-2.9 Hoxb-1
huMAP3_02876	Hoxb1-Pbx1-Pknox1 complex	Q01822	Homeobox protein Hox-D1 (Homeobox protein Hox-4.9)	Hoxd1 Hox-4.9 Hoxd-1
huMAP3_02876	Hoxb1-Pbx1-Pknox1 complex	Q8VCU0	Protein angel homolog 1	Angel1 Kiaa0759
huMAP3_02877	Nono-Nr5a1-Sfpq complex	Q8VIJ6	Splicing factor, proline- and glutamine-rich (DNA-binding p52/p100 complex, 100 kDa subunit) (Polypyrimidine tract-binding protein-associated-splicing factor) (PSF) (PTB-associated-splicing factor)	Sfpq Psf
huMAP3_02877	Nono-Nr5a1-Sfpq complex	Q99K48	Non-POU domain-containing octamer-binding protein (NonO protein)	Nono
huMAP3_02878		P17564	Protein phosphatase 1 regulatory subunit 15A (Growth arrest and DNA damage-inducible protein GADD34) (Myeloid differentiation primary response protein MyD116)	Ppp1r15a Gadd34 Myd116
huMAP3_02878		Q8BUL6	Pleckstrin homology domain-containing family A member 1 (PH domain-containing family A member 1) (Tandem PH domain-containing protein 1) (TAPP-1)	Plekha1 Tapp1
huMAP3_02879		Q811B3	A disintegrin and metalloproteinase with thrombospondin motifs 12 (ADAM-TS 12) (ADAM-TS12) (ADAMTS-12) (EC 3.4.24.-)	Adamts12
huMAP3_02879		Q8VDU5	SNF-related serine/threonine-protein kinase (EC 2.7.11.1) (SNF1-related kinase)	Snrk
huMAP3_02880		Q8BGS3	Zinc finger protein with KRAB and SCAN domains 1	Zkscan1
huMAP3_02882		Q9Z1Q3	Lymphocyte antigen 6 complex locus protein G6d	Ly6g6d Ng25
huMAP3_02882		Q9JJK5	Homocysteine-responsive endoplasmic reticulum-resident ubiquitin-like domain member 1 protein	Herpud1
huMAP3_02882		Q7TMV1	E3 ubiquitin-protein ligase RNF139 (EC 2.3.2.27) (RING finger protein 139) (RING-type E3 ubiquitin transferase RNF139) (Translocation in renal carcinoma on chromosome 8 protein)	Rnf139
huMAP3_02883		P37040	NADPH--cytochrome P450 reductase (CPR) (P450R) (EC 1.6.2.4)	Por
huMAP3_02883		Q3KNK3	NADH-cytochrome b5 reductase 2 (b5R.2) (EC 1.6.2.2)	Cyb5r2
huMAP3_02883		Q6PFY1	F-BAR and double SH3 domains protein 1 (Protein nervous wreck 2) (NWK2)	Fchsd1
huMAP3_02883		Q9QXP0	Ammonium transporter Rh type C (Rhesus blood group family type C glycoprotein) (Rh family type C glycoprotein) (Rh type C glycoprotein) (Rhesus blood group-associated C glycoprotein) (Rhesus-associated C glycoprotein)	Rhcg
huMAP3_02883		Q9D0C1	E3 ubiquitin-protein ligase RNF115 (EC 2.3.2.27) (RING finger protein 115) (RING-type E3 ubiquitin transferase RNF115) (Rab7-interacting RING finger protein) (Rabring 7) (Zinc finger protein 364)	Rnf115 Zfp364 Znf364
huMAP3_02884		Q3V1H3	Ferroxidase HEPHL1 (EC 1.16.3.1) (Hephaestin-like protein 1)	Hephl1 Gm509
huMAP3_02885		P48615	Protein Wnt-11	Wnt11 Wnt-11
huMAP3_02885		O08540	Beta-microseminoprotein (Prostate secreted seminal plasma protein) (Prostate secretory protein of 94 amino acids) (PSP-94) (PSP94)	Msmb Psp94
huMAP3_02885		Q9JJH1	Ribonuclease 4 (RNase 4) (EC 3.1.27.-)	Rnase4
huMAP3_02886		Q62148	Retinal dehydrogenase 2 (RALDH 2) (RalDH2) (EC 1.2.1.36) (Aldehyde dehydrogenase family 1 member A2) (ALDH1A2) (Retinaldehyde-specific dehydrogenase type 2) (RALDH(II))	Aldh1a2 Aldh1a7 Raldh2
huMAP3_02887		P09920	Granulocyte colony-stimulating factor (G-CSF)	Csf3 Csfg
huMAP3_02887		Q64455	Receptor-type tyrosine-protein phosphatase eta (Protein-tyrosine phosphatase eta) (R-PTP-eta) (EC 3.1.3.48) (HPTP beta-like tyrosine phosphatase) (Protein-tyrosine phosphatase receptor type J) (R-PTP-J) (Susceptibility to colon cancer 1) (CD antigen CD148)	#VALUE!
huMAP3_02887		Q61490	CD166 antigen (Activated leukocyte cell adhesion molecule) (BEN) (Protein DM-GRASP) (CD antigen CD166)	Alcam
huMAP3_02887		Q8VE98	CD276 antigen (B7 homolog 3) (B7-H3) (Costimulatory molecule) (CD antigen CD276)	Cd276 B7h3
huMAP3_02887		Q8K135	Dyslexia-associated protein KIAA0319-like protein (Adeno-associated virus receptor) (AAVR)	Kiaa0319l Aavr
huMAP3_02887		Q9WV91	Prostaglandin F2 receptor negative regulator (CD9 partner 1) (CD9P-1) (Glu-Trp-Ile EWI motif-containing protein F) (EWI-F) (Prostaglandin F2-alpha receptor regulatory protein) (Prostaglandin F2-alpha receptor-associated protein) (CD antigen CD315)	Ptgfrn Fprp
huMAP3_02887		Q64449	C-type mannose receptor 2 (Lectin lambda) (Macrophage mannose receptor 2) (CD antigen CD280)	Mrc2 Kiaa0709
huMAP3_02887		Q8C129	Leucyl-cystinyl aminopeptidase (Cystinyl aminopeptidase) (EC 3.4.11.3) (Oxytocinase) (OTase)	Lnpep
huMAP3_02887		Q8BTJ4	Bis(5'-adenosyl)-triphosphatase enpp4 (EC 3.6.1.29) (AP3A hydrolase) (AP3Aase) (Ectonucleotide pyrophosphatase/phosphodiesterase family member 4) (E-NPP 4) (NPP-4)	Enpp4 Kiaa0879
huMAP3_02888		Q91W29	Cytochrome c oxidase subunit 4 isoform 2, mitochondrial (Cytochrome c oxidase subunit IV isoform 2) (COX IV-2)	Cox4i2 Cox4b
huMAP3_02889		P57722	Poly(rC)-binding protein 3 (Alpha-CP3)	Pcbp3
huMAP3_02889		Q6P3E7	Polyamine deacetylase HDAC10 (EC 3.5.1.48) (EC 3.5.1.62) (Histone deacetylase 10) (HD10)	Hdac10
huMAP3_02890		P22907	Porphobilinogen deaminase (PBG-D) (EC 2.5.1.61) (Hydroxymethylbilane synthase) (HMBS) (Pre-uroporphyrinogen synthase)	Hmbs Uros1
huMAP3_02891		Q8C0I1	Alkyldihydroxyacetonephosphate synthase, peroxisomal (Alkyl-DHAP synthase) (EC 2.5.1.26) (Alkylglycerone-phosphate synthase)	Agps
huMAP3_02891		Q8VCH0	3-ketoacyl-CoA thiolase B, peroxisomal (EC 2.3.1.155) (EC 2.3.1.16) (EC 2.3.1.9) (Acetyl-CoA acyltransferase B) (Beta-ketothiolase B) (Peroxisomal 3-oxoacyl-CoA thiolase B)	Acaa1b Acaa1
huMAP3_02891		Q9D727	Peroxisomal biogenesis factor 39 (Protein C6orf226 homolog)	Pex39
huMAP3_02892		Q810A1	Zinc finger protein 18 (Zinc finger protein 535) (Zinc finger protein with KRAB and SCAN domains 6)	Znf18 Zfp535 Zkscan6
huMAP3_02893		Q8VCP9	C-type lectin domain family 14 member A	Clec14a
huMAP3_02893		Q9CQT1	Methylthioribose-1-phosphate isomerase (M1Pi) (MTR-1-P isomerase) (EC 5.3.1.23) (S-methyl-5-thioribose-1-phosphate isomerase) (Translation initiation factor eIF-2B subunit alpha/beta/delta-like protein)	Mri1
huMAP3_02894		Q8BJ83	TM2 domain-containing protein 3	Tm2d3
huMAP3_02894		Q8R0I4	TM2 domain-containing protein 2	Tm2d2
huMAP3_02895		P48754	Breast cancer type 1 susceptibility protein homolog (EC 2.3.2.27) (RING-type E3 ubiquitin transferase BRCA1)	Brca1
huMAP3_02895		Q5SP85	Coiled-coil domain-containing protein 85A	Ccdc85a Kiaa1912
huMAP3_02895		O70445	BRCA1-associated RING domain protein 1 (BARD-1) (EC 2.3.2.27) (RING-type E3 ubiquitin transferase BARD1)	Bard1
huMAP3_02896		O88834	SH2 domain-containing adapter protein D	Shd
huMAP3_02896		Q9JLH8	Tropomodulin-4 (Skeletal muscle tropomodulin) (Sk-Tmod)	Tmod4
huMAP3_02897		Q0VBM2	Protein FAM83B	Fam83b
huMAP3_02897		Q8C2Q3	RNA-binding protein 14 (RNA-binding motif protein 14)	Rbm14
huMAP3_02898		Q5XKN4	Protein jagunal homolog 1	Jagn1
huMAP3_02898		Q9JIS8	Solute carrier family 12 member 4 (Electroneutral potassium-chloride cotransporter 1) (Erythroid K-Cl cotransporter 1) (mKCC1)	Slc12a4 Kcc1
huMAP3_02899		Q61152	Tyrosine-protein phosphatase non-receptor type 18 (EC 3.1.3.48) (Fetal liver phosphatase 1) (FLP-1) (PTP-K1)	Ptpn18 Flp1 Ptpk1
huMAP3_02899		Q99M15	Proline-serine-threonine phosphatase-interacting protein 2 (PEST phosphatase-interacting protein 2) (Macrophage actin-associated tyrosine-phosphorylated protein) (pp37)	Pstpip2 Mayp
huMAP3_02900		Q8BG67	Protein EFR3 homolog A (Protein EFR3-like)	Efr3a Kiaa0143
huMAP3_02900		Q99K24	Zinc transporter ZIP3 (Solute carrier family 39 member 3) (Zrt- and Irt-like protein 3) (ZIP-3)	Slc39a3 Zip3
huMAP3_02901		P54754	Ephrin type-B receptor 3 (EC 2.7.10.1) (Developmental kinase 5) (mDK-5) (Tyrosine-protein kinase receptor SEK-4)	Ephb3 Etk2 Mdk5 Sek4
huMAP3_02901		Q923Z0	G-protein coupled receptor family C group 5 member B (Retinoic acid-induced gene 2 protein) (RAIG-2)	Gprc5b Raig2
huMAP3_02902		Q8BHN5	RNA-binding protein 45 (Developmentally-regulated RNA-binding protein 1) (RB-1) (RNA-binding motif protein 45)	Rbm45 Drb1 Drbp1
huMAP3_02902		P70398	Ubiquitin carboxyl-terminal hydrolase 9X (EC 3.4.19.12) (Deubiquitinating enzyme FAF-X) (Fat facets homolog) (Fat facets protein-related, X-linked) (Ubiquitin carboxyl-terminal hydrolase FAM) (Ubiquitin thioesterase FAF-X) (Ubiquitin-specific protease 9, X chromosome) (Ubiquitin-specific-processing protease FAF-X)	#VALUE!
huMAP3_02903		Q9D786	HAUS augmin-like complex subunit 5	Haus5 Kiaa0841
huMAP3_02903		Q8QZX2	HAUS augmin-like complex subunit 3	Haus3
huMAP3_02903		Q3UIW5	E3 ubiquitin-protein ligase RNF10 (EC 2.3.2.27) (RING finger protein 10) (Sid 2705)	Rnf10 Kiaa0262 Rie2 Sid2705
huMAP3_02903		Q8BHX1	HAUS augmin-like complex subunit 1 (Coiled-coil domain-containing protein 5)	Haus1 Ccdc5
huMAP3_02903		Q8BKT8	HAUS augmin-like complex subunit 7 (26S proteasome-associated UCH37-interacting protein 1) (UCHL5-interacting protein)	Haus7 Uchl5ip Uip1
huMAP3_02903		Q99L00	HAUS augmin-like complex subunit 8 (HEC1/NDC80-interacting centrosome-associated protein 1) (Sarcoma antigen NY-SAR-48 homolog)	Haus8 Hice1
huMAP3_02903		Q8BFT2	HAUS augmin-like complex subunit 4	Haus4 D14Ertd500e
huMAP3_02903		Q9CQS9	HAUS augmin-like complex subunit 2 (Centrosomal protein of 27 kDa) (Cep27)	Haus2 Cep27
huMAP3_02904		Q9CPP7	Gastric triacylglycerol lipase (GL) (Gastric lipase) (EC 3.1.1.3)	Lipf
huMAP3_02904		Q3U4B4	Lipase member N (EC 3.1.1.13) (EC 3.1.1.3) (Lipase-like abhydrolase domain-containing protein 4)	Lipn Lipl4
huMAP3_02905		P10601	Pancreatic polypeptide prohormone [Cleaved into: Pancreatic polypeptide (PP); C-terminal peptide]	Ppy
huMAP3_02905		Q9CXP8	Guanine nucleotide-binding protein G(I)/G(S)/G(O) subunit gamma-10	Gng10
huMAP3_02905		Q80SZ7	Guanine nucleotide-binding protein G(I)/G(S)/G(O) subunit gamma-5	Gng5 Gngt5
huMAP3_02905		P27601	Guanine nucleotide-binding protein subunit alpha-13 (G alpha-13) (G-protein subunit alpha-13)	Gna13 Gna-13
huMAP3_02906		Q5UAK0	Mesoderm induction early response protein 1 (Early response 1) (Er1) (Mi-er1)	Mier1 Kiaa1610
huMAP3_02906		Q497V6	Bromo adjacent homology domain-containing 1 protein (BAH domain-containing protein 1)	Bahd1 Gm117 Kiaa0945
huMAP3_02906		Q9WTK2	Chromodomain Y-like protein (CDY-like) (Crotonyl-CoA hydratase) (EC 4.2.1.-) (Putative histone acetyltransferase Cdyl) (EC 2.3.1.48)	Cdyl
huMAP3_02907		Q920N1	Ciliary microtubule associated protein 1A (Outer dense fiber of sperm tails protein 3) (Outer dense fiber protein 3) (Sperm tail protein SHIPPO 1)	Cimap1a Odf3 Shippo1 Beta390
huMAP3_02908		Q69ZB0	Leucine-rich repeat and coiled-coil domain-containing protein 1	Lrrcc1 Kiaa1764
huMAP3_02908		Q3V132	ADP/ATP translocase 4 (ADP,ATP carrier protein 4) (Adenine nucleotide translocator 4) (ANT 4) (Solute carrier family 25 member 31) (Sperm flagellar energy carrier protein)	Slc25a31 Aac4 Ant4 Sfec
huMAP3_02909		D3YXK2	Scaffold attachment factor B1 (SAF-B1)	Safb Safb1
huMAP3_02909		Q3UW68	Calpain-13 (EC 3.4.22.-) (Calcium-activated neutral proteinase 13) (CANP 13)	Capn13 Gm943
huMAP3_02910		Q8K129	Cortexin-1	Ctxn1 Ctxn
huMAP3_02911		Q925H0	Acid-sensing ion channel 2 (ASIC2) (Amiloride-sensitive cation channel 1, neuronal) (Brain sodium channel 1) (BNC1) (BNaC1)	Asic2 Accn1 Bnac1
huMAP3_02911		Q8BU14	Translocation protein SEC62 (Translocation protein 1) (TP-1)	Sec62 Tloc1
huMAP3_02912		O08795	Glucosidase 2 subunit beta (80K-H protein) (Glucosidase II subunit beta) (Protein kinase C substrate 60.1 kDa protein heavy chain) (PKCSH)	Prkcsh
huMAP3_02912		O54693	Ectodysplasin-A (EDA protein homolog) (Tabby protein) [Cleaved into: Ectodysplasin-A, membrane form; Ectodysplasin-A, secreted form]	Eda Ed1 Ta
huMAP3_02912		Q922Q8	Leucine-rich repeat-containing protein 59 [Cleaved into: Leucine-rich repeat-containing protein 59, N-terminally processed]	Lrrc59
huMAP3_02913		P48545	G protein-activated inward rectifier potassium channel 4 (GIRK-4) (Cardiac inward rectifier) (CIR) (Heart KATP channel) (Inward rectifier K(+) channel Kir3.4) (KATP-1) (Potassium channel, inwardly rectifying subfamily J member 5)	Kcnj5 Girk4
huMAP3_02913		P63250	G protein-activated inward rectifier potassium channel 1 (GIRK-1) (Inward rectifier K(+) channel Kir3.1) (Potassium channel, inwardly rectifying subfamily J member 3)	Kcnj3 Girk1
huMAP3_02914		Q80VJ3	5-hydroxymethyl-dUMP N-hydrolase (EC 3.2.2.-) (2'-deoxynucleoside 5'-phosphate N-hydrolase 1)	Dnph1
huMAP3_02914		P48755	Fos-related antigen 1 (FRA-1)	Fosl1 Fra1
huMAP3_02915		Q91Y44	Bromodomain testis-specific protein (Bromodomain-containing female sterile homeotic-like protein) (RING3-like protein)	Brdt Fsrg3
huMAP3_02915		Q8R0L1	Signal-transducing adaptor protein 2 (STAP-2)	Stap2
huMAP3_02915		Q9Z185	Protein-arginine deiminase type-1 (EC 3.5.3.15) (Peptidylarginine deiminase I) (Protein-arginine deiminase type I)	Padi1 Pad1 Pdi1
huMAP3_02916	G-calpain	Q91VA3	Calpain-8 (EC 3.4.22.53) (New calpain 2) (nCL-2) (Stomach-specific M-type calpain)	Capn8 Ncl2
huMAP3_02916	G-calpain	P51125	Calpastatin (Calpain inhibitor)	Cast
huMAP3_02916	G-calpain	Q8BQ89	LIX1-like protein	Lix1l
huMAP3_02917		Q99MN9	Propionyl-CoA carboxylase beta chain, mitochondrial (PCCase subunit beta) (EC 6.4.1.3) (Propanoyl-CoA:carbon dioxide ligase subunit beta)	Pccb
huMAP3_02917		Q9DBF1	Alpha-aminoadipic semialdehyde dehydrogenase (Alpha-AASA dehydrogenase) (EC 1.2.1.31) (Aldehyde dehydrogenase family 7 member A1) (EC 1.2.1.3) (Antiquitin-1) (Betaine aldehyde dehydrogenase) (EC 1.2.1.8) (Delta1-piperideine-6-carboxylate dehydrogenase) (P6c dehydrogenase)	#VALUE!
huMAP3_02917		Q3UXZ6	Protein FAM81A	Fam81a
huMAP3_02918	Ubiquitin E3 ligase (Fbxo2, Skp1a, Cul1, Rbx1)	P52787	Cobalamin binding intrinsic factor (Gastric intrinsic factor) (Intrinsic factor) (IF) (INF)	Cblif Gif
huMAP3_02918	Ubiquitin E3 ligase (Fbxo2, Skp1a, Cul1, Rbx1)	Q6P2L7	Protein GOLM2 (Cancer susceptibility candidate gene 4 protein homolog) (CASC4) (Golgi membrane protein 2)	Golm2 Casc4
huMAP3_02918	Ubiquitin E3 ligase (Fbxo2, Skp1a, Cul1, Rbx1)	Q3TCN2	Putative phospholipase B-like 2 (EC 3.1.1.-) (66.3 kDa protein) (76 kDa protein) (p76) (LAMA-like protein 2) (Lamina ancestor homolog 2) (Phospholipase B domain-containing protein 2) [Cleaved into: Putative phospholipase B-like 2 28 kDa form; Putative phospholipase B-like 2 40 kDa form; Putative phospholipase B-like 2 15 kDa form]	#VALUE!
huMAP3_02918	Ubiquitin E3 ligase (Fbxo2, Skp1a, Cul1, Rbx1)	Q3UZ09	Complement C1r subcomponent-like protein (C1r-LP) (C1r-like protein) (EC 3.4.21.-)	C1rl C1rlp
huMAP3_02918	Ubiquitin E3 ligase (Fbxo2, Skp1a, Cul1, Rbx1)	Q05BQ1	Protein turtle homolog A (Dendrite arborization and synapse maturation protein 1) (Immunoglobulin superfamily member 9A) (IgSF9A)	Igsf9 Dasm1 Igsf9a Nrt1
huMAP3_02918	Ubiquitin E3 ligase (Fbxo2, Skp1a, Cul1, Rbx1)	Q9EQG7	Ectonucleotide pyrophosphatase/phosphodiesterase family member 5 (E-NPP 5) (NPP-5) (EC 3.1.-.-)	Enpp5
huMAP3_02918	Ubiquitin E3 ligase (Fbxo2, Skp1a, Cul1, Rbx1)	Q80UW2	F-box only protein 2	Fbxo2 Fbs1 Fbx2
huMAP3_02919		Q8K025	GSK-3-binding protein FRAT2 (Frequently rearranged in advanced T-cell lymphomas 2) (FRAT-2)	Frat2
huMAP3_02919		Q99LE1	RILP-like protein 2 (Rab-interacting lysosomal-like protein 2)	Rilpl2
huMAP3_02920		Q8BZJ7	DCN1-like protein 2 (DCNL2) (DCUN1 domain-containing protein 2) (Defective in cullin neddylation protein 1-like protein 2) (Squamous cell carcinoma-related oncogene 2)	Dcun1d2 Dcun1l2 SCCRO2
huMAP3_02920		Q80YV2	Zinc finger C3HC-type protein 1 (Nuclear-interacting partner of ALK) (mNIPA) (Nuclear-interacting partner of anaplastic lymphoma kinase)	Zc3hc1 Nipa
huMAP3_02920		Q99L04	Dehydrogenase/reductase SDR family member 1 (EC 1.1.1.-) (Short chain dehydrogenase/reductase family 19C member 1) (Protein SDR19C1)	Dhrs1 D14ertd484e
huMAP3_02920		Q9CRB6	Tubulin polymerization-promoting protein family member 3	Tppp3
huMAP3_02921		Q8BQU7	Transmembrane protein 74	Tmem74
huMAP3_02921		G3X912	DNA-dependent metalloprotease SPRTN (EC 3.4.24.-) (Protein with SprT-like domain at the N terminus) (Spartan)	Sprtn Gm505
huMAP3_02922		O70172	Phosphatidylinositol 5-phosphate 4-kinase type-2 alpha (EC 2.7.1.149) (1-phosphatidylinositol 5-phosphate 4-kinase 2-alpha) (Diphosphoinositide kinase 2-alpha) (Phosphatidylinositol 5-Phosphate 4-Kinase) (PI5P4Kalpha) (Phosphatidylinositol 5-phosphate 4-kinase type II alpha) (PI(5)P 4-kinase type II alpha) (PIP4KII-alpha) (PtdIns(5)P-4-kinase isoform 2-alpha)	#VALUE!
huMAP3_02922		P51827	AF4/FMR2 family member 3 (Lymphoid nuclear protein related to AF4) (Protein LAF-4)	Aff3 Laf4
huMAP3_02922		Q9QYS2	Metabotropic glutamate receptor 3 (mGluR3)	Grm3 Gprc1c Mglur3
huMAP3_02922		A2AJT4	Arginine/serine-rich protein PNISR (Serine/arginine-rich-splicing regulatory protein 130) (SRrp130) (Splicing factor, arginine/serine-rich 130) (Splicing factor, arginine/serine-rich 18)	Pnisr Sfrs18 Srrp130
huMAP3_02923		Q8BXX2	Zinc finger and BTB domain-containing protein 49 (Zinc finger protein 509)	Zbtb49 Zfp509 Znf509
huMAP3_02923		Q9DAJ4	WD repeat domain-containing protein 83 (Mitogen-activated protein kinase organizer 1) (MAPK organizer 1)	Wdr83 Morg1
huMAP3_02924		Q8BRT1	CLIP-associating protein 2 (Cytoplasmic linker-associated protein 2)	Clasp2 Kiaa0627
huMAP3_02924		E1U8D0	Microtubule cross-linking factor 2 (SOGA family member 1) (Suppressor of glucose by autophagy) (Suppressor of glucose, autophagy-associated protein 1) [Cleaved into: N-terminal form; C-terminal 80 kDa form (80-kDa SOGA fragment)]	Mtcl2 Soga Soga1
huMAP3_02924		Q05512	Serine/threonine-protein kinase MARK2 (EC 2.7.11.1) (EC 2.7.11.26) (ELKL motif kinase 1) (EMK-1) (MAP/microtubule affinity-regulating kinase 2) (PAR1 homolog) (PAR1 homolog b) (Par-1b) (mPar-1b)	Mark2 Emk
huMAP3_02925		Q9EQ00	Ropporin-1-like protein (AKAP-associated sperm protein)	Ropn1l Asp
huMAP3_02925		Q9D3W1	Radial spoke head 14 homolog (Rhabdoid tumor deletion region protein 1)	Rsph14 Rtdr1
huMAP3_02926	Crebbp-Ep300-Ncoa1 complex	P52633	Signal transducer and transcription activator 6	Stat6
huMAP3_02926	Crebbp-Ep300-Ncoa1 complex	O35627	Nuclear receptor subfamily 1 group I member 3 (Constitutive androstane receptor) (CAR) (Orphan nuclear receptor MB67)	Nr1i3 Car
huMAP3_02926	Crebbp-Ep300-Ncoa1 complex	P70365	Nuclear receptor coactivator 1 (NCoA-1) (EC 2.3.1.48) (Nuclear receptor coactivator protein 1) (mNRC-1) (Steroid receptor coactivator 1) (SRC-1)	Ncoa1 Src1
huMAP3_02927		O88575	Sodium- and chloride-dependent transporter XTRP3B (IMINO-K) (Solute carrier family 6 member 20B)	Slc6a20b Slc6a20 Xt3 Xtrp3
huMAP3_02927		P70704	Phospholipid-transporting ATPase IA (EC 7.6.2.1) (ATPase class I type 8A member 1) (Chromaffin granule ATPase II) (P4-ATPase flippase complex alpha subunit ATP8A1)	Atp8a1 Atpc1
huMAP3_02928	Respiratory chain complex I, mitochondrial	Q8K3J1	NADH dehydrogenase [ubiquinone] iron-sulfur protein 8, mitochondrial (EC 7.1.1.2) (Complex I-23kD) (CI-23kD) (NADH-ubiquinone oxidoreductase 23 kDa subunit)	Ndufs8
huMAP3_02928	Respiratory chain complex I, mitochondrial	O35683	NADH dehydrogenase [ubiquinone] 1 alpha subcomplex subunit 1 (Complex I-MWFE) (CI-MWFE) (NADH-ubiquinone oxidoreductase MWFE subunit)	Ndufa1
huMAP3_02928	Respiratory chain complex I, mitochondrial	Q9CQZ6	NADH dehydrogenase [ubiquinone] 1 beta subcomplex subunit 3 (Complex I-B12) (CI-B12) (NADH-ubiquinone oxidoreductase B12 subunit)	Ndufb3
huMAP3_02928	Respiratory chain complex I, mitochondrial	Q9CQ91	NADH dehydrogenase [ubiquinone] 1 alpha subcomplex subunit 3 (Complex I-B9) (CI-B9) (NADH-ubiquinone oxidoreductase B9 subunit)	Ndufa3
huMAP3_02928	Respiratory chain complex I, mitochondrial	Q9CPU2	NADH dehydrogenase [ubiquinone] 1 beta subcomplex subunit 2, mitochondrial (Complex I-AGGG) (CI-AGGG) (NADH-ubiquinone oxidoreductase AGGG subunit)	Ndufb2
huMAP3_02928	Respiratory chain complex I, mitochondrial	Q9Z1P6	NADH dehydrogenase [ubiquinone] 1 alpha subcomplex subunit 7 (Complex I-B14.5a) (CI-B14.5a) (NADH-ubiquinone oxidoreductase subunit B14.5a)	Ndufa7
huMAP3_02928	Respiratory chain complex I, mitochondrial	Q9DCS9	NADH dehydrogenase [ubiquinone] 1 beta subcomplex subunit 10 (Complex I-PDSW) (CI-PDSW) (NADH-ubiquinone oxidoreductase PDSW subunit)	Ndufb10
huMAP3_02928	Respiratory chain complex I, mitochondrial	P03888	NADH-ubiquinone oxidoreductase chain 1 (EC 7.1.1.2) (NADH dehydrogenase subunit 1)	Mtnd1 mt-Nd1 Nd1
huMAP3_02928	Respiratory chain complex I, mitochondrial	P03893	NADH-ubiquinone oxidoreductase chain 2 (EC 7.1.1.2) (NADH dehydrogenase subunit 2)	mt-Nd2 Nd2
huMAP3_02928	Respiratory chain complex I, mitochondrial	P03921	NADH-ubiquinone oxidoreductase chain 5 (EC 7.1.1.2) (NADH dehydrogenase subunit 5)	Mtnd5 mt-Nd5 Nd5
huMAP3_02928	Respiratory chain complex I, mitochondrial	Q8BK30	NADH dehydrogenase [ubiquinone] flavoprotein 3, mitochondrial (Complex I-9kD) (CI-9kD) (NADH-ubiquinone oxidoreductase 9 kDa subunit)	Ndufv3
huMAP3_02928	Respiratory chain complex I, mitochondrial	P59041	DnaJ homolog subfamily C member 30, mitochondrial (Williams-Beuren syndrome chromosomal region 18 protein homolog)	Dnajc30 Wbscr18
huMAP3_02928	Respiratory chain complex I, mitochondrial	O09111	NADH dehydrogenase [ubiquinone] 1 beta subcomplex subunit 11, mitochondrial (Complex I-ESSS) (CI-ESSS) (NADH-ubiquinone oxidoreductase ESSS subunit) (Neuronal protein 15.6) (Np15.6) (p15.6)	Ndufb11 Np15
huMAP3_02928	Respiratory chain complex I, mitochondrial	Q9CQJ8	NADH dehydrogenase [ubiquinone] 1 beta subcomplex subunit 9 (Complex I-B22) (CI-B22) (NADH-ubiquinone oxidoreductase B22 subunit)	Ndufb9
huMAP3_02929		Q61190	Interleukin-10 receptor subunit beta (IL-10 receptor subunit beta) (IL-10R subunit beta) (IL-10RB) (Cytokine receptor class-II member 4) (Cytokine receptor family 2 member 4) (CRF2-4) (Interleukin-10 receptor subunit 2) (IL-10R subunit 2) (IL-10R2) (CD antigen CDw210b)	#VALUE!
huMAP3_02929		Q8BH79	Anoctamin-10 (Transmembrane protein 16K)	Ano10 Tmem16k
huMAP3_02929		A2BDX4	Voltage-gated potassium channel regulatory subunit KCNG1 (Potassium voltage-gated channel subfamily G member 1) (Voltage-gated potassium channel subunit Kv6.1)	Kcng1
huMAP3_02930		Q9WU79	Proline dehydrogenase 1, mitochondrial (EC 1.5.5.2) (Proline oxidase)	Prodh Pro1
huMAP3_02930		Q60850	Solute carrier family 23 member 3 (Na(+)/L-ascorbic acid transporter 3) (Sodium-dependent vitamin C transporter 3) (Yolk sac permease-like molecule 1) (YSPL-1)	Slc23a3 Svct3 Yspl1
huMAP3_02930		Q99MP8	BRCA1-associated protein (EC 2.3.2.27) (BRAP2) (Impedes mitogenic signal propagation) (IMP) (RING-type E3 ubiquitin transferase BRAP2)	Brap
huMAP3_02931		Q9QYH9	Tumor necrosis factor ligand superfamily member 14 (CD antigen CD258) [Cleaved into: Tumor necrosis factor ligand superfamily member 14, membrane form; Tumor necrosis factor ligand superfamily member 14, soluble form]	Tnfsf14 Light
huMAP3_02931		Q9QZ47	Troponin T, fast skeletal muscle (TnTf) (Fast skeletal muscle troponin T) (fTnT)	Tnnt3
huMAP3_02931		P97457	Myosin regulatory light chain 11 (Fast skeletal myosin light chain 2) (MLC2F) (Myosin light chain 11) (Myosin regulatory light chain 2, skeletal muscle isoform)	Myl11 Mylpf
huMAP3_02932		Q99M04	Lipoyl synthase, mitochondrial (EC 2.8.1.8) (Lipoate synthase) (LS) (Lip-syn) (mLIP1) (Lipoic acid synthase)	Lias Lip1
huMAP3_02932		Q91WK5	Glycine cleavage system H protein, mitochondrial (Lipoic acid-containing protein)	Gcsh
huMAP3_02933		P24815	3 beta-hydroxysteroid dehydrogenase/Delta 5-->4-isomerase type 1 (3 beta-hydroxysteroid dehydrogenase/Delta 5-->4-isomerase type I) (3-beta-HSD I) (3-beta-hydroxy-5-ene steroid dehydrogenase) (3-beta-hydroxy-Delta(5)-steroid dehydrogenase) (EC 1.1.1.145) (3-beta-hydroxysteroid 3-dehydrogenase) (EC 1.1.1.270) (Delta-5-3-ketosteroid isomerase) (Dihydrotestosterone oxidoreductase) (EC 1.1.1.210) (Steroid Delta-isomerase) (EC 5.3.3.1)	#VALUE!
huMAP3_02933		P26149	3 beta-hydroxysteroid dehydrogenase/Delta 5-->4-isomerase type 2 (3 beta-hydroxysteroid dehydrogenase/Delta 5-->4-isomerase type II) (3-beta-HSD II) [Includes: 3-beta-hydroxy-Delta(5)-steroid dehydrogenase (EC 1.1.1.145) (3-beta-hydroxy-5-ene steroid dehydrogenase) (Progesterone reductase); Steroid Delta-isomerase (EC 5.3.3.1) (Delta-5-3-ketosteroid isomerase)]	#VALUE!
huMAP3_02933		Q3TMP8	Trimeric intracellular cation channel type A (TRIC-A) (TRICA) (27 kDa sarcoplasmic reticulum protein) (Mitsugumin-33A) (SPR-27) (Transmembrane protein 38A)	Tmem38a
huMAP3_02934		P37889	Fibulin-2 (FIBL-2)	Fbln2
huMAP3_02934		Q8BPB5	EGF-containing fibulin-like extracellular matrix protein 1 (Fibulin-3) (FIBL-3)	Efemp1 Fbln3
huMAP3_02934		Q8CJ78	Zinc finger protein 628 (Zinc finger protein expressed in embryonal cells and certain adult organs)	Znf628 Zec Zfp628
huMAP3_02935		Q9DB15	Large ribosomal subunit protein bL12m (39S ribosomal protein L12, mitochondrial) (L12mt) (MRP-L12) [Cleaved into: Large ribosomal subunit protein bL12m, long mature form; Large ribosomal subunit protein bL12m, short mature form]	Mrpl12 Rpml12
huMAP3_02935		Q9CWE0	Mitochondrial fission regulator 1-like	Mtfr1l Fam54b
huMAP3_02936		P15508	Spectrin beta chain, erythrocytic (Beta-I spectrin)	Sptb Spnb-1 Spnb1 Sptb1
huMAP3_02936		P16382	Interleukin-4 receptor subunit alpha (IL-4 receptor subunit alpha) (IL-4R subunit alpha) (IL-4R-alpha) (IL-4RA) (CD antigen CD124) [Cleaved into: Soluble interleukin-4 receptor subunit alpha (Soluble IL-4 receptor subunit alpha) (Soluble IL-4R-alpha) (sIL4Ralpha/prot) (IL-4-binding protein) (IL4-BP)]	#VALUE!
huMAP3_02936		P20109	Interleukin-13 (IL-13) (T-cell activation protein P600)	Il13 Il-13
huMAP3_02936		O09030	Interleukin-13 receptor subunit alpha-1 (IL-13 receptor subunit alpha-1) (IL-13R subunit alpha-1) (IL-13R-alpha-1) (IL-13RA1) (Interleukin-13-binding protein) (Novel cytokine receptor 4) (NR4) (CD antigen CD213a1)	Il13ra1 Il13r Il13ra
huMAP3_02937		P62900	Large ribosomal subunit protein eL31 (60S ribosomal protein L31)	Rpl31
huMAP3_02937		Q8R3N1	Nucleolar protein 14 (Nucleolar complex protein 14)	Nop14 Nol14
huMAP3_02937		Q8BJ90	Zinc finger protein 771	Znf771 Zfp771
huMAP3_02937		Q9JJ48	Zinc finger CCCH domain-containing protein 8 (Fetal liver zinc finger protein 1)	Zc3h8 Fliz1 Zc3hdc8
huMAP3_02938		Q67E05	Bactericidal permeability-increasing protein (BPI)	Bpi
huMAP3_02938		B2RW38	Cilia- and flagella-associated protein 58	Cfap58
huMAP3_02939		P63075	Fibroblast growth factor 17 (FGF-17)	Fgf17
huMAP3_02939		Q99NH0	Ankyrin repeat domain-containing protein 17 (Ankyrin repeat domain-containing protein FOE) (Gene trap ankyrin repeat protein)	Ankrd17 Foe Gtar Kiaa0697
huMAP3_02940		G3X9Z4	Pre-mRNA cleavage complex 2 protein Pcf11 (Pre-mRNA cleavage complex II protein Pcf11)	Pcf11 KIAA0824
huMAP3_02940		O08969	Pleckstrin homology-like domain family A member 2 (Imprinted in placenta and liver protein) (Protein 50C15)	Phlda2 Ipl Tssc3
huMAP3_02940		Q6P7W5	tRNA-splicing endonuclease subunit Sen2 (EC 4.6.1.16) (tRNA-intron endonuclease Sen2)	Tsen2 Sen2
huMAP3_02940		Q8R3W5	tRNA-splicing endonuclease subunit Sen15 (tRNA-intron endonuclease Sen15)	Tsen15 Sen15
huMAP3_02940		Q8K4Q8	Collectin-12 (Collectin placenta protein 1) (CL-P1) (Scavenger receptor with C-type lectin)	Colec12 Clp1 Srcl
huMAP3_02940		Q8BMZ5	tRNA-splicing endonuclease subunit Sen34 (EC 4.6.1.16) (Leukocyte receptor cluster member 5 homolog) (tRNA-intron endonuclease Sen34)	Tsen34 Leng5 Sen34
huMAP3_02941		Q8BJ51	UNC93-like protein MFSD11 (Major facilitator superfamily domain-containing protein 11) (Protein ET)	Mfsd11 Et
huMAP3_02941		Q8K1A5	Transmembrane protein 41B (Protein stasimon)	Tmem41b D7Ertd743e Kiaa0033
huMAP3_02942	Caspase-2-TRAF2-RIP1 complex	Q62172	RalA-binding protein 1 (RalBP1) (Dinitrophenyl S-glutathione ATPase) (DNP-SG ATPase) (EC 7.6.2.2, EC 7.6.2.3) (Ral-interacting protein 1)	Ralbp1 Rip1
huMAP3_02942	Caspase-2-TRAF2-RIP1 complex	Q80XA6	RalBP1-associated Eps domain-containing protein 2 (Partner of RalBP1) (RalBP1-interacting protein 2)	Reps2 Pob1
huMAP3_02943	PDZK1-NaPiIIa-MAP17 complex	Q9JIL4	Na(+)/H(+) exchange regulatory cofactor NHE-RF3 (NHERF-3) (CFTR-associated protein of 70 kDa) (Na(+)/H(+) exchanger regulatory factor 3) (Na/Pi cotransporter C-terminal-associated protein 1) (NaPi-Cap1) (PDZ domain-containing protein 1) (Sodium-hydrogen exchanger regulatory factor 3)	#VALUE!
huMAP3_02943	PDZK1-NaPiIIa-MAP17 complex	Q8JZW5	SH2 domain-containing protein 5	Sh2d5
huMAP3_02943	PDZK1-NaPiIIa-MAP17 complex	Q99PL8	Thiamine transporter 2 (ThTr-2) (ThTr2) (Solute carrier family 19 member 3)	Slc19a3
huMAP3_02943	PDZK1-NaPiIIa-MAP17 complex	Q8BFS9	Asparagine synthetase domain-containing protein 1	Asnsd1
huMAP3_02944		Q9CYF5	RCC1-like G exchanging factor-like protein (RCC1-like protein) (Williams-Beuren syndrome chromosomal region 16 protein homolog)	Rcc1l Wbscr16
huMAP3_02944		Q8BYL4	Tyrosine--tRNA ligase, mitochondrial (EC 6.1.1.1) (Tyrosyl-tRNA synthetase) (TyrRS)	Yars2
huMAP3_02945		P35278	Ras-related protein Rab-5C (EC 3.6.5.2)	Rab5c
huMAP3_02945		P51150	Ras-related protein Rab-7a (EC 3.6.5.2)	Rab7a Rab7
huMAP3_02945		Q91V41	Ras-related protein Rab-14 (EC 3.6.5.2)	Rab14
huMAP3_02945		P62821	Ras-related protein Rab-1A (EC 3.6.5.2) (YPT1-related protein)	Rab1a Rab1
huMAP3_02946		Q99NF2	NMDA receptor synaptonuclear signaling and neuronal migration factor (Juxtasynaptic attractor of caldendrin on dendritic boutons protein) (Jacob protein) (Nasal embryonic luteinizing hormone-releasing hormone factor) (Nasal embryonic LHRH factor)	Nsmf Jac Nelf
huMAP3_02946		Q8K0E1	BTB/POZ domain-containing protein KCTD15 (Potassium channel tetramerization domain-containing protein 15)	Kctd15
huMAP3_02947	Cav1-Esr1-Vdac1 complex	P19785	Estrogen receptor (ER) (ER-alpha) (Estradiol receptor) (Nuclear receptor subfamily 3 group A member 1)	Esr1 Esr Estr Estra Nr3a1
huMAP3_02947	Cav1-Esr1-Vdac1 complex	Q8R4S0	Protein phosphatase 1 regulatory subunit 14C (Kinase-enhanced PP1 inhibitor) (PKC-potentiated PP1 inhibitory protein)	Ppp1r14c Kepi
huMAP3_02948		O88286	Protein Wiz (Widely-interspaced zinc finger-containing protein)	Wiz
huMAP3_02948		Q3U3N0	Mesoderm induction early response protein 2 (Mi-er2)	Mier2 Kiaa1193
huMAP3_02948		Q9D5D8	Chromodomain Y-like protein 2 (CDY-like 2)	Cdyl2
huMAP3_02949		Q9JIW5	Mothers against decapentaplegic homolog 9 (MAD homolog 9) (Mothers against DPP homolog 9) (SMAD family member 9) (SMAD 9) (Smad9) (Smad8)	Smad9 Madh8 Madh9 Smad8
huMAP3_02949		Q8K1F9	Lactase-like protein (Klotho/lactase-phlorizin hydrolase-related protein)	Lctl Klph
huMAP3_02949		P97454	Mothers against decapentaplegic homolog 5 (MAD homolog 5) (Mothers against DPP homolog 5) (Dwarfin-C) (Dwf-C) (SMAD family member 5) (SMAD 5) (Smad5) (mSmad5)	Smad5 Madh5 Msmad5
huMAP3_02949		Q62178	Semaphorin-4A (Semaphorin-B) (Sema B)	Sema4a Semab SemB
huMAP3_02949		Q9WU40	Inner nuclear membrane protein Man1 (LEM domain-containing protein 3)	Lemd3 Man1
huMAP3_02950	Disc1-Immt complex	O88441	Metaxin-2 (Mitochondrial outer membrane import complex protein 2)	Mtx2 MNCb-0780
huMAP3_02950	Disc1-Immt complex	Q8CAQ8	MICOS complex subunit Mic60 (Mitochondrial inner membrane protein) (Mitofilin)	Immt Mic60
huMAP3_02950	Disc1-Immt complex	Q78IK4	MICOS complex subunit Mic27 (Apolipoprotein O-like) (Protein FAM121A)	Apool Fam121a Mic27
huMAP3_02950	Disc1-Immt complex	Q80ZJ8	EF-hand calcium-binding domain-containing protein 4A (Calcium release-activated channel regulator 2B)	Cracr2b Efcab4a
huMAP3_02950	Disc1-Immt complex	Q9D1I2	Caspase recruitment domain-containing protein 19 (Bcl10-interacting CARD protein) (BinCARD)	Card19
huMAP3_02950	Disc1-Immt complex	Q6PD31	Trafficking kinesin-binding protein 1 (Protein Milton)	Trak1
huMAP3_02950	Disc1-Immt complex	Q8BGH2	Sorting and assembly machinery component 50 homolog	Samm50
huMAP3_02951		Q641K5	NUAK family SNF1-like kinase 1 (EC 2.7.11.1) (AMPK-related protein kinase 5) (Omphalocele kinase 1)	Nuak1 Kiaa0537 Omphk1
huMAP3_02951		Q3UPR7	Transmembrane protein 102	Tmem102
huMAP3_02951		Q8VDV3	Guanine nucleotide exchange factor for Rab-3A (Rab-3A-interacting-like protein 1) (Rab3A-interacting-like protein 1) (Rabin3-like 1)	Rab3il1
huMAP3_02951		Q68EF0	Rab-3A-interacting protein (Rab3A-interacting protein) (Rabin-3) (SSX2-interacting protein)	Rab3ip Rabin8
huMAP3_02952		P20801	Troponin C, skeletal muscle (STNC)	Tnnc2 Tncs
huMAP3_02952		A2A7V7	CMRF35-like molecule 6 (CLM-6) (CD300 antigen-like family member C) (CD antigen CD300c)	Cd300c Clm6
huMAP3_02952		Q8K158	Protein CNPPD1	Cnppd1
huMAP3_02953	Rbx1- Cul1-Skp1-Fbxw8-Cul7-Rbx1	P62878	E3 ubiquitin-protein ligase RBX1 (EC 2.3.2.27) (EC 2.3.2.32) (E3 ubiquitin-protein transferase RBX1) (RING finger protein 75) (RING-box protein 1) (Rbx1) [Cleaved into: E3 ubiquitin-protein ligase RBX1, N-terminally processed]	Rbx1
huMAP3_02953	Rbx1- Cul1-Skp1-Fbxw8-Cul7-Rbx1	Q3TCH7	Cullin-4A (CUL-4A)	Cul4a
huMAP3_02953	Rbx1- Cul1-Skp1-Fbxw8-Cul7-Rbx1	A2A432	Cullin-4B (CUL-4B)	Cul4b Kiaa0695
huMAP3_02953	Rbx1- Cul1-Skp1-Fbxw8-Cul7-Rbx1	A2AHJ4	Bromodomain and WD repeat-containing protein 3	Brwd3 Gm596
huMAP3_02953	Rbx1- Cul1-Skp1-Fbxw8-Cul7-Rbx1	Q8C7D2	Protein cereblon (Protein PiL)	Crbn
huMAP3_02953	Rbx1- Cul1-Skp1-Fbxw8-Cul7-Rbx1	Q9D9Z5	DET1- and DDB1-associated protein 1	Dda1
huMAP3_02954		Q8K221	Arfaptin-2 (ADP-ribosylation factor-interacting protein 2)	Arfip2
huMAP3_02954		G5E8V9	Arfaptin-1 (ADP-ribosylation factor-interacting protein 1)	Arfip1
huMAP3_02955		Q9D5Z5	Putative protein MSS51 homolog, mitochondrial (Zinc finger MYND domain-containing protein 17)	Mss51 Zmynd17
huMAP3_02955		Q8BGW3	Class E basic helix-loop-helix protein 23 (bHLHe23) (Class B basic helix-loop-helix protein 4) (bHLHb4)	Bhlhe23 Bhlhb4 H20
huMAP3_02955		Q9CZD5	Translation initiation factor IF-3, mitochondrial (IF-3(Mt)) (IF-3Mt) (IF3(mt)) (IF3mt)	Mtif3
huMAP3_02956		Q6PAM1	Alpha-taxilin	Txlna Txln
huMAP3_02956		Q8VBT1	Beta-taxilin (Muscle-derived protein 77)	Txlnb Mdp77
huMAP3_02956		Q8BHN1	Gamma-taxilin (Factor inhibiting ATF4-mediated transcription) (FIAT) (Lipopolysaccharide-responsive gene protein)	Txlng Lrg
huMAP3_02957		Q9Z0G9	Claudin-3 (Clostridium perfringens enterotoxin receptor 2) (CPE-R 2) (CPE-receptor 2)	Cldn3 Cpetr2
huMAP3_02957		P00493	Hypoxanthine-guanine phosphoribosyltransferase (HGPRT) (HGPRTase) (EC 2.4.2.8) (HPRT B)	Hprt1 Hprt
huMAP3_02958		P32261	Antithrombin-III (ATIII) (Serpin C1)	Serpinc1 At3
huMAP3_02958		F8VPN2	Testis-expressed protein 15	Tex15
huMAP3_02959		Q91VJ4	Serine/threonine-protein kinase 38 (EC 2.7.11.1) (NDR1 protein kinase) (Nuclear Dbf2-related kinase 1)	Stk38 Ndr1
huMAP3_02959		Q8VI63	MOB kinase activator 2 (Mob2 homolog) (Mps one binder kinase activator-like 2) (Ovary-specific MOB-like protein)	Mob2 Mmh
huMAP3_02959		Q8BPB0	MOB kinase activator 1B (Mob1 homolog 1A) (Mps one binder kinase activator-like 1A)	Mob1b Mobkl1a
huMAP3_02959		Q921Y0	MOB kinase activator 1A (Mob1 homolog 1B) (Mps one binder kinase activator-like 1B)	Mob1a Mobk1b Mobkl1b
huMAP3_02959		Q7TSE6	Serine/threonine-protein kinase 38-like (EC 2.7.11.1) (NDR2 protein kinase) (Nuclear Dbf2-related kinase 2)	Stk38l Ndr2
huMAP3_02960	Cobl-Pacsin2 complex	Q3UMF0	Cordon-bleu protein-like 1 (Cobl-related protein 1)	Cobll1 Coblr1 Kiaa0977
huMAP3_02960	Cobl-Pacsin2 complex	Q61644	Protein kinase C and casein kinase substrate in neurons protein 1 (Syndapin-1)	Pacsin1 Pacsin
huMAP3_02960	Cobl-Pacsin2 complex	Q9CY52	Probable tRNA(His) guanylyltransferase (EC 2.7.7.79) (tRNA-histidine guanylyltransferase)	Thg1l
huMAP3_02960	Cobl-Pacsin2 complex	Q9WVE8	Protein kinase C and casein kinase substrate in neurons protein 2 (Syndapin-2) (Syndapin-II) (SdpII)	Pacsin2
huMAP3_02961		Q64345	Interferon-induced protein with tetratricopeptide repeats 3 (IFIT-3) (Glucocorticoid-attenuated response gene 49 protein) (GARG-49) (P49) (IRG2)	Ifit3 Garg49 Ifi49 Isg49
huMAP3_02961		Q64112	Interferon-induced protein with tetratricopeptide repeats 2 (IFIT-2) (Glucocorticoid-attenuated response gene 39 protein) (GARG-39) (Interferon-induced 54 kDa protein) (IFI-54K) (P54)	Ifit2 Garg39 Ifi54 Isg54
huMAP3_02961		Q64282	Antiviral innate immune response effector IFIT1 (Glucocorticoid-attenuated response gene 16 protein) (GARG-16) (Interferon-induced 56 kDa protein) (IFI-56K) (P56) (Interferon-induced protein with tetratricopeptide repeats 1) (IFIT-1)	Ifit1 Garg16 Ifi56 Ifit1b Isg56
huMAP3_02961		Q501J7	Phosphatase and actin regulator 4 (Protein Humpty dumpty) (Humdy)	Phactr4 Kiaa4120
huMAP3_02962		Q9D1G5	Leucine-rich repeat-containing protein 57	Lrrc57
huMAP3_02962		Q9CRC8	Leucine-rich repeat-containing protein 40	Lrrc40
huMAP3_02963	Ragulator-AXIN/LKB1-AMPK complex	Q3TYX3	Protein-lysine N-trimethyltransferase SMYD5 (EC 2.1.1.-) (Protein NN8-4AG) (Retinoic acid-induced protein 15) (SET and MYND domain-containing protein 5) ([histone H3]-lysine20 N-trimethyltransferase SMYD5) (EC 2.1.1.372) ([histone H4]-lysine36 N-trimethyltransferase SMYD5) (EC 2.1.1.359)	#VALUE!
huMAP3_02963	Ragulator-AXIN/LKB1-AMPK complex	Q9CQ22	Ragulator complex protein LAMTOR1 (Late endosomal/lysosomal adaptor and MAPK and MTOR activator 1) (Lipid raft adaptor protein p18)	Lamtor1
huMAP3_02963	Ragulator-AXIN/LKB1-AMPK complex	Q8BGD6	Neutral amino acid transporter 9 (Solute carrier family 38 member 9)	Slc38a9
huMAP3_02963	Ragulator-AXIN/LKB1-AMPK complex	Q99K70	Ras-related GTP-binding protein C (Rag C) (RagC) (EC 3.6.5.-) (GTPase-interacting protein 2) (TIB929)	Rragc
huMAP3_02963	Ragulator-AXIN/LKB1-AMPK complex	Q7TT45	Ras-related GTP-binding protein D (Rag D) (RagD) (EC 3.6.5.-)	Rragd Ragd
huMAP3_02963	Ragulator-AXIN/LKB1-AMPK complex	Q9JHS3	Ragulator complex protein LAMTOR2 (Endosomal adaptor protein p14) (Late endosomal/lysosomal Mp1-interacting protein) (Late endosomal/lysosomal adaptor and MAPK and MTOR activator 2) (Mitogen-activated protein-binding protein-interacting protein) (Roadblock domain-containing protein 3)	#VALUE!
huMAP3_02964		Q812A5	Proline-rich protein 5 (Protein observed with Rictor-1) (Protor-1)	Prr5 Protor1
huMAP3_02964		P70224	GTPase IMAP family member 1 (Immune-associated protein 38) (IAP38) (Immunity-associated protein 1)	Gimap1 Ian2 Imap1 Imap38
huMAP3_02965		O54905	Beta-1,3-galactosyltransferase 2 (Beta-1,3-GalTase 2) (Beta3Gal-T2) (Beta3GalT2) (EC 2.4.1.86) (UDP-Gal:betaGlcNAc beta 1,3-galactosyltransferase-II)	B3galt2
huMAP3_02965		Q07113	Cation-independent mannose-6-phosphate receptor (CI Man-6-P receptor) (CI-MPR) (M6PR) (300 kDa mannose 6-phosphate receptor) (MPR 300) (Insulin-like growth factor 2 receptor) (Insulin-like growth factor II receptor) (IGF-II receptor) (M6P/IGF2 receptor) (M6P/IGF2R) (CD antigen CD222)	#VALUE!
huMAP3_02965		O88531	Palmitoyl-protein thioesterase 1 (PPT-1) (EC 3.1.2.2) (EC 3.1.2.22) (Palmitoyl-protein hydrolase 1)	Ppt1 Cln1 Ppt
huMAP3_02965		P61222	ATP-binding cassette sub-family E member 1 (RNase L inhibitor) (EC 3.6.5.-) (Ribonuclease 4 inhibitor) (RNS4I)	Abce1 Rli
huMAP3_02965		P55292	Desmocollin-2 (Epithelial type 2 desmocollin)	Dsc2 Dsc3
huMAP3_02965		O35657	Sialidase-1 (EC 3.2.1.18) (G9 sialidase) (Lysosomal sialidase) (N-acetyl-alpha-neuraminidase 1)	Neu1 Neu
huMAP3_02965		O89017	Legumain (EC 3.4.22.34) (Protease, cysteine 1)	Lgmn Prsc1
huMAP3_02966		Q80UK0	SEC14 domain and spectrin repeat-containing protein 1 (Huntingtin-interacting protein-like protein)	Sestd1
huMAP3_02966		Q9R0L1	Heat shock factor protein 4 (HSF 4) (mHSF4) (Heat shock transcription factor 4) (HSTF 4)	Hsf4
huMAP3_02967		Q8K0W9	Diphthamide biosynthesis protein 3 (CSL-type zinc finger-containing protein 2) (DelGEF-interacting protein 1) (DelGIP1)	Dph3 Desr1 Zcsl2
huMAP3_02967		Q80YD6	Secretion-regulating guanine nucleotide exchange factor (Deafness locus-associated putative guanine nucleotide exchange factor) (DelGEF) (Guanine nucleotide exchange factor-related protein)	Sergef Delgef Gnefr
huMAP3_02968	Mss4-Itga3 complex	Q62469	Integrin alpha-2 (CD49 antigen-like family member B) (Collagen receptor) (Platelet membrane glycoprotein Ia) (GPIa) (VLA-2 subunit alpha) (CD antigen CD49b)	Itga2
huMAP3_02968	Mss4-Itga3 complex	Q62470	Integrin alpha-3 (CD49 antigen-like family member C) (Galactoprotein B3) (GAPB3) (VLA-3 subunit alpha) (CD antigen CD49c) [Cleaved into: Integrin alpha-3 heavy chain; Integrin alpha-3 light chain]	Itga3
huMAP3_02969		Q8R1Q3	Angiopoietin-related protein 7 (Angiopoietin-like protein 7)	Angptl7
huMAP3_02969		Q76EC5	Carbohydrate sulfotransferase 9 (EC 2.8.2.-) (GalNAc-4-O-sulfotransferase 2) (GalNAc-4-ST2) (GalNAc4ST-2) (N-acetylgalactosamine-4-O-sulfotransferase 2)	Chst9
huMAP3_02969		Q8BJT9	ER degradation-enhancing alpha-mannosidase-like protein 2	Edem2
huMAP3_02970		Q7TSY8	Shugoshin 2A (Shugoshin-2) (Shugoshin-like 2)	Sgo2a Sgo2 Sgol2 Sgol2a
huMAP3_02971		Q8CI12	Smoothelin-like protein 2	Smtnl2
huMAP3_02971		A6H639	Dynein regulatory complex subunit 5 (T-complex-associated testis-expressed protein 1) (Tcte-1)	Tcte1 D17sil1 Drc5
huMAP3_02972		Q4FK66	Pre-mRNA-splicing factor 38A	Prpf38a
huMAP3_02973	DNMT1-HDAC2-DMAP1 complex	P13864	DNA (cytosine-5)-methyltransferase 1 (Dnmt1) (Met-1) (EC 2.1.1.37) (DNA methyltransferase MmuI) (DNA MTase MmuI) (M.MmuI) (MCMT)	Dnmt1 Dnmt Met1 Uim
huMAP3_02973	DNMT1-HDAC2-DMAP1 complex	Q99K95	Replication termination factor 2 (RTF2) (Replication termination factor 2 domain-containing protein 1)	Rtf2 Rtfdc1
huMAP3_02974		Q8BH70	F-box/LRR-repeat protein 4 (F-box and leucine-rich repeat protein 4)	Fbxl4
huMAP3_02974		Q9QXT0	Protein canopy homolog 2 (MIR-interacting saposin-like protein) (Putative secreted protein ZSIG9) (Transmembrane protein 4)	Cnpy2 Msap Tmem4 Zsig9
huMAP3_02975		P61079	Ubiquitin-conjugating enzyme E2 D3 (EC 2.3.2.23) ((E3-independent) E2 ubiquitin-conjugating enzyme D3) (EC 2.3.2.24) (E2 ubiquitin-conjugating enzyme D3) (Ubiquitin carrier protein D3) (Ubiquitin-conjugating enzyme E2(17)KB 3) (Ubiquitin-conjugating enzyme E2-17 kDa 3) (Ubiquitin-protein ligase D3)	#VALUE!
huMAP3_02975		Q9QZR0	E3 ubiquitin-protein ligase RNF25 (EC 2.3.2.27) (RING finger protein 25) (RING finger protein AO7)	Rnf25
huMAP3_02976		O35280	Serine/threonine-protein kinase Chk1 (EC 2.7.11.1) (CHK1 checkpoint homolog) (Checkpoint kinase-1)	Chek1 Chk1
huMAP3_02976		Q3U2S8	Voltage-gated hydrogen channel 1 (Hydrogen voltage-gated channel 1) (HV1) (Voltage sensor domain-only protein) (mVSOP)	Hvcn1 Bts Vsop
huMAP3_02976		Q3UG98	Alpha/beta-tubulin-N-acetyltransferase 9 (EC 2.3.1.308)	Nat9
huMAP3_02977		Q6ZQ12	Ninein-like protein	Ninl Kiaa0980 Nlp
huMAP3_02978	Bad-Gk-Wave1-Pkaca-Ppp1cc complex	P17710	Hexokinase-1 (EC 2.7.1.1) (Hexokinase type I) (HK I) (Hexokinase, tumor isozyme)	Hk1
huMAP3_02978	Bad-Gk-Wave1-Pkaca-Ppp1cc complex	P52792	Hexokinase-4 (HK4) (EC 2.7.1.1) (Glucokinase) (Hexokinase type IV) (HK IV) (Hexokinase-D)	Gck Gk
huMAP3_02978	Bad-Gk-Wave1-Pkaca-Ppp1cc complex	O08528	Hexokinase-2 (EC 2.7.1.1) (Hexokinase type II) (HK II)	Hk2
huMAP3_02978	Bad-Gk-Wave1-Pkaca-Ppp1cc complex	Q3TRM8	Hexokinase-3 (EC 2.7.1.1) (Hexokinase type III) (HK III) (Hexokinase-C)	Hk3
huMAP3_02979		Q80X50	Ubiquitin-associated protein 2-like (RNA polymerase II degradation factor Ubap2l)	Ubap2l
huMAP3_02979		Q91VX2	Ubiquitin-associated protein 2 (UBAP-2) (Protein lingerer homolog 1) (mLig-1) (RNA polymerase II degradation factor Ubap2)	Ubap2 Lig1
huMAP3_02980		Q80X82	Symplekin	Sympk
huMAP3_02980		P70166	Cytoplasmic polyadenylation element-binding protein 1 (CPE-BP1) (CPE-binding protein 1) (mCPEB) (mCPEB-1)	Cpeb1 Cpeb
huMAP3_02981		Q3UZV7	Endosome/lysosome-associated apoptosis and autophagy regulator family member 2 (Estrogen-induced gene 121-like protein)	Elapor2 Eig121l
huMAP3_02981		Q8BT18	Armadillo-like helical domain-containing protein 4 (Upstream of mTORC2 protein)	Armh4 Ut2
huMAP3_02982	mPar6c-Mlgl-aPKCz complex	Q02956	Protein kinase C zeta type (EC 2.7.11.13) (nPKC-zeta)	Prkcz Pkcz
huMAP3_02982	mPar6c-Mlgl-aPKCz complex	Q68EF6	Brain-enriched guanylate kinase-associated protein	Begain
huMAP3_02982	mPar6c-Mlgl-aPKCz complex	Q9Z101	Partitioning defective 6 homolog alpha (PAR-6) (PAR-6 alpha) (PAR-6A)	Pard6a Par6a
huMAP3_02983	Cytochrome bc1-complex, mitochondrial	Q9CQ69	Cytochrome b-c1 complex subunit 8 (Complex III subunit 8) (Complex III subunit VIII) (Ubiquinol-cytochrome c reductase complex 9.5 kDa protein) (Ubiquinol-cytochrome c reductase complex ubiquinone-binding protein QP-C)	Uqcrq
huMAP3_02983	Cytochrome bc1-complex, mitochondrial	P00158	Cytochrome b (Complex III subunit 3) (Complex III subunit III) (Cytochrome b-c1 complex subunit 3) (Ubiquinol-cytochrome-c reductase complex cytochrome b subunit)	Mt-Cyb Cob Cytb mt-Cytb Mtcyb
huMAP3_02983	Cytochrome bc1-complex, mitochondrial	Q9D855	Cytochrome b-c1 complex subunit 7 (Complex III subunit 7) (Complex III subunit VII) (Ubiquinol-cytochrome c reductase complex 14 kDa protein)	Uqcrb
huMAP3_02983	Cytochrome bc1-complex, mitochondrial	Q8R1I1	Cytochrome b-c1 complex subunit 9 (Complex III subunit 9) (Complex III subunit X) (Cytochrome c1 non-heme 7 kDa protein) (Ubiquinol-cytochrome c reductase complex 7.2 kDa protein)	Uqcr10
huMAP3_02984	Akt-Arrb2-Ppp2ca-Ppp2r2a complex	Q61574	Forkhead box protein S1 (Forkhead-like 18 protein) (Forkhead-related transcription factor 10) (FREAC-10) (Transcription factor FKH-3)	Foxs1 Fkh3 Fkhl18 Freac10
huMAP3_02984	Akt-Arrb2-Ppp2ca-Ppp2r2a complex	Q07079	Insulin-like growth factor-binding protein 5 (IBP-5) (IGF-binding protein 5) (IGFBP-5)	Igfbp5 Igfbp-5
huMAP3_02984	Akt-Arrb2-Ppp2ca-Ppp2r2a complex	Q6P1F6	Serine/threonine-protein phosphatase 2A 55 kDa regulatory subunit B alpha isoform (PP2A subunit B isoform B55-alpha) (B55) (PP2A subunit B isoform PR55-alpha) (PP2A subunit B isoform R2-alpha) (PP2A subunit B isoform alpha)	Ppp2r2a
huMAP3_02984	Akt-Arrb2-Ppp2ca-Ppp2r2a complex	Q6ZWR4	Serine/threonine-protein phosphatase 2A 55 kDa regulatory subunit B beta isoform (PP2A subunit B isoform B55-beta) (PP2A subunit B isoform PR55-beta) (PP2A subunit B isoform R2-beta) (PP2A subunit B isoform beta)	Ppp2r2b
huMAP3_02984	Akt-Arrb2-Ppp2ca-Ppp2r2a complex	Q99J55	Immediate early response gene 5-like protein	Ier5l
huMAP3_02984	Akt-Arrb2-Ppp2ca-Ppp2r2a complex	Q925E7	Serine/threonine-protein phosphatase 2A 55 kDa regulatory subunit B delta isoform (PP2A subunit B isoform B55-delta) (PP2A subunit B isoform PR55-delta) (PP2A subunit B isoform R2-delta) (PP2A subunit B isoform delta)	Ppp2r2d D7Ertd753e Kiaa1541
huMAP3_02984	Akt-Arrb2-Ppp2ca-Ppp2r2a complex	A2RT62	F-box/LRR-repeat protein 16 (F-box and leucine-rich repeat protein 16)	Fbxl16
huMAP3_02984	Akt-Arrb2-Ppp2ca-Ppp2r2a complex	Q61850	Forkhead box protein C2 (Brain factor 3) (BF-3) (Forkhead-related protein FKHL14) (Mesenchyme fork head protein 1) (MFH-1 protein) (Transcription factor FKH-14)	Foxc2 Fkh14 Fkhl14 Mfh1
huMAP3_02984	Akt-Arrb2-Ppp2ca-Ppp2r2a complex	Q8R361	Rab11 family-interacting protein 5 (Rab11-FIP5) (Rab11-interacting protein Rip11)	Rab11fip5 D6Ertd32e GAF1 Rip11
huMAP3_02984	Akt-Arrb2-Ppp2ca-Ppp2r2a complex	Q9CWM2	Cell division cycle-associated protein 4 (Hematopoietic progenitor protein)	Cdca4 Hepp
huMAP3_02984	Akt-Arrb2-Ppp2ca-Ppp2r2a complex	Q9JL10	SERTA domain-containing protein 1 (CDK4-binding protein p34SEI1) (SEI-1) (Transcriptional regulator interacting with the PHD-bromodomain 1) (TRIP-Br1)	Sertad1 Sei1
huMAP3_02985		O88425	Nucleoside diphosphate kinase 6 (NDK 6) (NDP kinase 6) (EC 2.7.4.6) (nm23-M6)	Nme6
huMAP3_02985		P0C1P0	Phosphatidylinositol N-acetylglucosaminyltransferase subunit Y (Phosphatidylinositol-glycan biosynthesis class Y protein) (PIG-Y)	Pigy Pigyl
huMAP3_02985		Q14AI6	Mitochondrial mRNA pseudouridine synthase Rpusd3 (EC 5.4.99.-) (RNA pseudouridylate synthase domain-containing protein 3)	Rpusd3
huMAP3_02985		Q8R3F5	Malonyl-CoA-acyl carrier protein transacylase, mitochondrial (MCT) (EC 2.3.1.39) (Mitochondrial malonyltransferase) ([Acyl-carrier-protein] malonyltransferase)	Mcat Mt
huMAP3_02985		Q9CYF5	RCC1-like G exchanging factor-like protein (RCC1-like protein) (Williams-Beuren syndrome chromosomal region 16 protein homolog)	Rcc1l Wbscr16
huMAP3_02985		Q99KS2	Neugrin (FI58Gm) (Neurite outgrowth-associated protein) (m-Neugrin)	Ngrn Fi58g
huMAP3_02985		Q922E6	FAST kinase domain-containing protein 2, mitochondrial	Fastkd2
huMAP3_02986		Q91ZU6	Dystonin (Bullous pemphigoid antigen 1) (BPA) (Dystonia musculorum protein) (Hemidesmosomal plaque protein) (Microtubule actin cross-linking factor 2)	Dst Bpag1 Macf2
huMAP3_02986		Q9ESJ4	NCK-interacting protein with SH3 domain (54 kDa VacA-interacting protein) (VIP54) (90 kDa N-WASP-interacting protein) (90 kDa SH3 protein interacting with Nck) (SH3 adapter protein SPIN90) (WASP-interacting SH3-domain protein) (WISH) (Wiskott-Aldrich syndrome protein-binding protein) (N-WASP-binding protein)	#VALUE!
huMAP3_02987		Q99J59	Tetraspanin-1 (Tspan-1)	Tspan1
huMAP3_02987		Q6PHS6	Sorting nexin-13	Snx13
huMAP3_02988		P52187	ATP-sensitive inward rectifier potassium channel 12 (Inward rectifier K(+) channel Kir2.2) (IRK-2) (Potassium channel, inwardly rectifying subfamily J member 12)	Kcnj12 Irk2
huMAP3_02988		Q91VX9	Transmembrane protein 168	Tmem168
huMAP3_02989		Q2KHI9	DNA helicase MCM9 (EC 3.6.4.12) (Mini-chromosome maintenance deficient domain-containing protein 1) (Minichromosome maintenance 9)	Mcm9 Mcmdc1
huMAP3_02989		Q9CWV1	DNA helicase MCM8 (EC 3.6.4.12) (Minichromosome maintenance 8)	Mcm8
huMAP3_02990		Q9EPQ1	Toll-like receptor 1 (Toll/interleukin-1 receptor-like protein) (TIL) (CD antigen CD281)	Tlr1
huMAP3_02990		Q571I9	Aldehyde dehydrogenase family 16 member A1	Aldh16a1
huMAP3_02990		Q91YP3	Deoxyribose-phosphate aldolase (DERA) (EC 4.1.2.4) (2-deoxy-D-ribose 5-phosphate aldolase) (Phosphodeoxyriboaldolase) (Deoxyriboaldolase)	Dera
huMAP3_02991	Kdm1a-Plod2 complex	Q9R0B9	Procollagen-lysine,2-oxoglutarate 5-dioxygenase 2 (EC 1.14.11.4) (Lysyl hydroxylase 2) (LH2)	Plod2
huMAP3_02991	Kdm1a-Plod2 complex	Q9R0E1	Multifunctional procollagen lysine hydroxylase and glycosyltransferase LH3 [Includes: Procollagen-lysine,2-oxoglutarate 5-dioxygenase 3 (EC 1.14.11.4) (Lysyl hydroxylase 3) (LH3); Procollagen glycosyltransferase (EC 2.4.1.50) (EC 2.4.1.66) (Galactosylhydroxylysine-glucosyltransferase) (Procollagen galactosyltransferase) (Procollagen glucosyltransferase)]	#VALUE!
huMAP3_02991	Kdm1a-Plod2 complex	Q3U962	Collagen alpha-2(V) chain	Col5a2
huMAP3_02991	Kdm1a-Plod2 complex	P08122	Collagen alpha-2(IV) chain [Cleaved into: Canstatin]	Col4a2
huMAP3_02991	Kdm1a-Plod2 complex	O88207	Collagen alpha-1(V) chain	Col5a1
huMAP3_02991	Kdm1a-Plod2 complex	P39061	Collagen alpha-1(XVIII) chain [Cleaved into: Endostatin; Non-collagenous domain 1 (NC1)]	Col18a1
huMAP3_02991	Kdm1a-Plod2 complex	Q07643	Collagen alpha-2(IX) chain	Col9a2
huMAP3_02991	Kdm1a-Plod2 complex	Q9R1N9	Collagen alpha-1(XIII) chain	Col13a1
huMAP3_02991	Kdm1a-Plod2 complex	Q8K297	Procollagen galactosyltransferase 1 (EC 2.4.1.50) (Collagen beta(1-O)galactosyltransferase 1) (Glycosyltransferase 25 family member 1) (Hydroxylysine galactosyltransferase 1)	Colgalt1 Glt25d1
huMAP3_02991	Kdm1a-Plod2 complex	Q9D1H0	RBPJ-interacting and tubulin-associated protein 1 (RBPJ-interacting and tubulin-associated protein)	Rita1 Rita
huMAP3_02991	Kdm1a-Plod2 complex	Q3SXB8	Collectin-11 (Collectin kidney protein 1) (CL-K1)	Colec11
huMAP3_02991	Kdm1a-Plod2 complex	Q9ES30	Complement C1q tumor necrosis factor-related protein 3 (Collagenous repeat-containing sequence 26 kDa protein) (CORS26) (Secretory protein CORS26)	C1qtnf3 Cors26 Ctrp3
huMAP3_02992		Q9WUC3	Lymphocyte antigen 6H (Ly-6H)	Ly6h
huMAP3_02992		P27090	Transforming growth factor beta-2 proprotein [Cleaved into: Latency-associated peptide (LAP); Transforming growth factor beta-2 (TGF-beta-2)]	Tgfb2
huMAP3_02993	Dtnb-Sntb2-Utrn complex	P11531	Dystrophin	Dmd
huMAP3_02993	Dtnb-Sntb2-Utrn complex	Q61235	Beta-2-syntrophin (59 kDa dystrophin-associated protein A1 basic component 2) (Syntrophin-3) (SNT3) (Syntrophin-like) (SNTL)	Sntb2 Snt2b2
huMAP3_02993	Dtnb-Sntb2-Utrn complex	B2RWW0	T-cell activation Rho GTPase-activating protein (T-cell activation GTPase-activating protein)	Tagap
huMAP3_02993	Dtnb-Sntb2-Utrn complex	Q925E1	Gamma-1-syntrophin (G1SYN) (Syntrophin-4) (SYN4)	Sntg1
huMAP3_02993	Dtnb-Sntb2-Utrn complex	Q925E0	Gamma-2-syntrophin (G2SYN) (Syntrophin-5) (SYN5)	Sntg2
huMAP3_02994		Q8CHE4	PH domain leucine-rich repeat-containing protein phosphatase 1 (EC 3.1.3.16) (Pleckstrin homology domain-containing family E member 1) (PH domain-containing family E member 1) (Suprachiasmatic nucleus circadian oscillatory protein)	Phlpp1 Kiaa0606 Phlpp Plekhe1 Scop
huMAP3_02994		P62069	Ubiquitin carboxyl-terminal hydrolase 46 (EC 3.4.19.12) (Deubiquitinating enzyme 46) (Ubiquitin thioesterase 46) (Ubiquitin-specific-processing protease 46)	Usp46
huMAP3_02995		Q64462	Cytochrome P450 4B1 (EC 1.14.14.1) (CYPIVB1)	Cyp4b1
huMAP3_02995		Q8CCN1	NACHT, LRR and PYD domains-containing protein 10	Nlrp10 Nalp10 Pynod
huMAP3_02996		Q3V140	Acrosin-binding protein (Acrosin-binding protein, 60 kDa form) (Proacrosin-binding protein sp32) [Cleaved into: Acrosin-binding protein, mature form (ACRPB-C) (Acrosin-binding protein, 32 kDa form, mature form) (Sp32)]	Acrbp
huMAP3_02996		Q8K274	Ketosamine-3-kinase (EC 2.7.1.172) (Fructosamine-3-kinase-related protein) (FN3K-RP) (FN3K-related protein) (Protein-psicosamine 3-kinase FN3KRP) (EC 2.7.1.-)	Fn3krp
huMAP3_02997		P61807	Stannin	Snn
huMAP3_02997		Q64442	Sorbitol dehydrogenase (SDH) (SORD) (EC 1.1.1.-) (L-iditol 2-dehydrogenase) (EC 1.1.1.14) (Polyol dehydrogenase) (Xylitol dehydrogenase) (XDH) (EC 1.1.1.9)	Sord Sdh1
huMAP3_02997		P47226	Testin (TES1/TES2)	Tes
huMAP3_02998		Q8K1H1	Tudor domain-containing protein 7 (PCTAIRE2-binding protein) (Tudor repeat associator with PCTAIRE-2) (Trap)	Tdrd7 Pctaire2bp
huMAP3_02998		Q8BFY7	Protein PIMREG (CALM-interactor expressed in thymus and spleen homolog) (PICALM-interacting mitotic regulator) (Regulator of chromosome segregation protein 1)	Pimreg Cats Fam64a Rcs1
huMAP3_02999		P51859	Hepatoma-derived growth factor (HDGF)	Hdgf Tdrm1
huMAP3_02999		Q3UMU9	Hepatoma-derived growth factor-related protein 2 (HRP-2)	Hdgfl2 Hdgfrp2
huMAP3_03000	Ubiquitin E3 ligase (Cul3, Klhl41, Rbx1)	A2AUC9	Kelch-like protein 41 (Kelch repeat and BTB domain-containing protein 10)	Klhl41 Kbtbd10
huMAP3_03000	Ubiquitin E3 ligase (Cul3, Klhl41, Rbx1)	A2AFS3	Endosome/lysosome-associated apoptosis and autophagy regulator 1	Elapor1 Kiaa1324
huMAP3_03001		Q02739	Gap junction beta-5 protein (Connexin-31.1) (Cx31.1)	Gjb5 Cxn-31.1
huMAP3_03001		Q8R007	Nectin-4 (Ig superfamily receptor LNIR) (Nectin cell adhesion molecule 4) (Poliovirus receptor-related protein 4)	Nectin4 Lnir Prr4 Pvrl4
huMAP3_03002	Ap1g1-Ap1s1-Rabep1 complex	O35551	Rab GTPase-binding effector protein 1 (Rabaptin-5) (Rabaptin-5alpha)	Rabep1 Rab5ep Rabpt5 Rabpt5a
huMAP3_03002	Ap1g1-Ap1s1-Rabep1 complex	Q3UKC1	Tax1-binding protein 1 homolog	Tax1bp1
huMAP3_03002	Ap1g1-Ap1s1-Rabep1 complex	Q9JM13	Rab5 GDP/GTP exchange factor (Rabex-5)	Rabgef1 Rabex5
huMAP3_03003		Q9JHW2	Omega-amidase NIT2 (EC 3.5.1.3) (Nitrilase homolog 2)	Nit2 D16Ertd502e
huMAP3_03003		Q80Z71	Tenascin-N (TN-N) (Tenascin-W) (TN-W)	Tnn Tnw
huMAP3_03004		A2AG58	BCLAF1 and THRAP3 family member 3	Bclaf3
huMAP3_03004		P84089	Enhancer of rudimentary homolog (Mer)	Erh
huMAP3_03005		P50462	Cysteine and glycine-rich protein 3 (Cysteine-rich protein 3) (CRP3) (LIM domain protein, cardiac) (Muscle LIM protein)	Csrp3 Clp Mlp
huMAP3_03005		Q8BSM5	GRB2-associated-binding protein 3 (GRB2-associated binder 3) (Growth factor receptor bound protein 2-associated protein 3)	Gab3
huMAP3_03006		O70458	Oncostatin-M-specific receptor subunit beta (Interleukin-31 receptor subunit beta) (IL-31 receptor subunit beta) (IL-31R subunit beta) (IL-31R-beta) (IL-31RB)	Osmr Osmrb
huMAP3_03006		O88932	ATP-sensitive inward rectifier potassium channel 15 (Inward rectifier K(+) channel Kir4.2) (Potassium channel, inwardly rectifying subfamily J member 15)	Kcnj15
huMAP3_03006		Q7TQI0	Transmembrane protein 204 (Claudin-like protein 24)	Tmem204 Clp24
huMAP3_03007		P97766	Cryptic protein	Cfc1
huMAP3_03008		P26262	Plasma kallikrein (EC 3.4.21.34) (Fletcher factor) (Kininogenin) (Plasma prekallikrein) [Cleaved into: Plasma kallikrein heavy chain; Plasma kallikrein light chain]	Klkb1 Klk3 Pk
huMAP3_03008		Q91VL9	Zinc finger and BTB domain-containing protein 1	Zbtb1
huMAP3_03009		Q3V3I2	Guanine nucleotide-binding protein G(t) subunit alpha-3 (Gustducin alpha-3 chain)	Gnat3
huMAP3_03009		Q61411	GTPase HRas (EC 3.6.5.2) (H-Ras-1) (Transforming protein p21) (c-H-ras) (p21ras) [Cleaved into: GTPase HRas, N-terminally processed]	Hras Hras1
huMAP3_03009		P27601	Guanine nucleotide-binding protein subunit alpha-13 (G alpha-13) (G-protein subunit alpha-13)	Gna13 Gna-13
huMAP3_03009		B1AZ99	OTU domain-containing protein 3 (EC 3.4.19.12)	Otud3
huMAP3_03010	Cebpa-Nfya complex	P28033	CCAAT/enhancer-binding protein beta (C/EBP beta) (AGP/EBP) (Interleukin-6-dependent-binding protein) (IL-6DBP) (Liver-enriched transcriptional activator) (LAP)	Cebpb
huMAP3_03010	Cebpa-Nfya complex	A0A2R8VHR8	DDIT3 upstream open reading frame protein (Alternative DDIT3 proteins) (AltDDIT3)	Ddit3
huMAP3_03010	Cebpa-Nfya complex	P53566	CCAAT/enhancer-binding protein alpha (C/EBP alpha)	Cebpa Cebp
huMAP3_03011	AMOT130-Lats2 complex	Q8BYR2	Serine/threonine-protein kinase LATS1 (EC 2.7.11.1) (Large tumor suppressor homolog 1) (WARTS protein kinase)	Lats1 Warts
huMAP3_03011	AMOT130-Lats2 complex	Q62234	Myomesin-1 (Myomesin family member 1) (Skelemin)	Myom1
huMAP3_03011	AMOT130-Lats2 complex	A2ASS6	Titin (EC 2.7.11.1) (Connectin)	Ttn
huMAP3_03011	AMOT130-Lats2 complex	Q9JK37	Myozenin-1 (Calsarcin-2) (Filamin-, actinin- and telethonin-binding protein) (Protein FATZ)	Myoz1
huMAP3_03011	AMOT130-Lats2 complex	Q7TSJ6	Serine/threonine-protein kinase LATS2 (EC 2.7.11.1) (Kinase phosphorylated during mitosis protein) (Large tumor suppressor homolog 2) (Serine/threonine-protein kinase kpm)	Lats2
huMAP3_03012		Q8CG76	Aflatoxin B1 aldehyde reductase member 2 (EC 1.1.1.n11) (Succinic semialdehyde reductase) (SSA reductase)	Akr7a2 Afar Akr7a5
huMAP3_03013		O35609	Secretory carrier-associated membrane protein 3 (Secretory carrier membrane protein 3)	Scamp3
huMAP3_03013		P14733	Lamin-B1	Lmnb1
huMAP3_03014		P51642	Ciliary neurotrophic factor (CNTF)	Cntf
huMAP3_03014		Q9D2V7	Coronin-7 (Crn7) (70 kDa WD repeat tumor rejection antigen homolog)	Coro7
huMAP3_03015		P26262	Plasma kallikrein (EC 3.4.21.34) (Fletcher factor) (Kininogenin) (Plasma prekallikrein) [Cleaved into: Plasma kallikrein heavy chain; Plasma kallikrein light chain]	Klkb1 Klk3 Pk
huMAP3_03015		Q8BMU0	Zinc finger protein 76 (Zinc finger protein 523)	Znf76 Zfp523
huMAP3_03015		Q91VL9	Zinc finger and BTB domain-containing protein 1	Zbtb1
huMAP3_03016		B1AWJ5	Transmembrane protein 8B (Protein NGX6)	Tmem8b
huMAP3_03016		P48168	Glycine receptor subunit beta (Glycine receptor 58 kDa subunit)	Glrb
huMAP3_03016		Q5QNQ6	Oxysterol-binding protein 2	Osbp2 orp4
huMAP3_03017		Q3UXL4	Centrosomal protein kizuna (Polo-like kinase 1 substrate 1)	Kiz Gm114 Plk1s1
huMAP3_03017		Q6PHN1	Coiled-coil domain-containing protein 57	Ccdc57
huMAP3_03017		G5E861	Sodium channel and clathrin linker 1 (Sodium channel-associated protein 1)	Sclt1 Sap1
huMAP3_03018		Q9CQC6	eIF5-mimic protein 2 (Basic leucine zipper and W2 domain-containing protein 1)	Bzw1 5mp2
huMAP3_03018		Q61749	Translation initiation factor eIF2B subunit delta (eIF2B GDP-GTP exchange factor subunit delta)	Eif2b4 Eif2b Eif2bd Jgr1a
huMAP3_03019		Q8BHJ9	Pre-mRNA-splicing factor SLU7	Slu7 D11Ertd730e
huMAP3_03019		Q8BKT3	Intron Large complex component GCFC2 (GC-rich sequence DNA-binding factor) (GC-rich sequence DNA-binding factor 2) (Transcription factor 9) (TCF-9)	Gcfc2 Gcf Tcf9
huMAP3_03019		Q9CSN1	SNW domain-containing protein 1 (Nuclear protein SkiP) (Ski-interacting protein)	Snw1 Skiip
huMAP3_03019		A2A4P0	ATP-dependent RNA helicase DHX8 (EC 3.6.4.13) (DEAH box protein 8)	Dhx8
huMAP3_03019		Q0PD08	Ras-related protein Rab-42 (EC 3.6.5.2)	Rab42 Rab43
huMAP3_03019		Q8R344	Coiled-coil domain-containing protein 12	Ccdc12
huMAP3_03019		Q9CS00	Splicing factor Cactin	Cactin
huMAP3_03019		Q8CEC6	Peptidylprolyl isomerase domain and WD repeat-containing protein 1 (EC 5.2.1.8)	Ppwd1
huMAP3_03019		Q8R1N0	Zinc finger protein 830 (Coiled-coil domain-containing protein 16) (Ovus mutant candidate gene 1 protein)	Znf830 Ccdc16 Omcg1 Zfp830
huMAP3_03019		Q91W78	U6 snRNA phosphodiesterase 1 (3'-5' RNA exonuclease USB1) (EC 4.6.1.-)	Usb1
huMAP3_03019		Q9DBM1	G patch domain-containing protein 1	Gpatch1 Gpatc1
huMAP3_03019		Q9D6J3	Splicing factor YJU2 (Coiled-coil domain-containing protein 94)	Yju2 Ccdc94
huMAP3_03019		Q8BHS3	Pre-mRNA-splicing factor RBM22 (RNA-binding motif protein 22)	Rbm22
huMAP3_03019		Q9ERA6	Tuftelin-interacting protein 11 (Septin and tuftelin-interacting protein 1) (STIP-1) (Tuftelin-interacting protein 39)	Tfip11 Stip Tip39
huMAP3_03019		Q69ZQ2	Pre-mRNA-splicing factor ISY1 homolog	Isy1 Kiaa1160
huMAP3_03019		Q9QZH3	Peptidyl-prolyl cis-trans isomerase E (PPIase E) (EC 5.2.1.8) (Cyclophilin E) (Cyclophilin-33) (Rotamase E)	Ppie Cyp33
huMAP3_03019		Q9D0W5	Peptidyl-prolyl cis-trans isomerase-like 1 (PPIase) (EC 5.2.1.8) (Rotamase PPIL1)	Ppil1
huMAP3_03019		Q9CR80	Protein FAM32A (Ovarian tumor associated gene 12) (OTAG-12)	Fam32a Otag12 MNCb-3154
huMAP3_03020		P51945	Cyclin-G1 (Cyclin-G)	Ccng1 Ccng
huMAP3_03020		Q6PD03	Serine/threonine-protein phosphatase 2A 56 kDa regulatory subunit alpha isoform (PP2A B subunit isoform B'-alpha) (PP2A B subunit isoform B56-alpha) (PP2A B subunit isoform PR61-alpha) (PR61alpha) (PP2A B subunit isoform R5-alpha)	Ppp2r5a
huMAP3_03020		Q61151	Serine/threonine-protein phosphatase 2A 56 kDa regulatory subunit epsilon isoform (PP2A B subunit isoform B'-epsilon) (PP2A B subunit isoform B56-epsilon) (PP2A B subunit isoform PR61-epsilon) (PP2A B subunit isoform R5-epsilon)	Ppp2r5e Kiaa4006
huMAP3_03020		Q9CXH7	Shugoshin 1 (Shugoshin-like 1)	Sgo1 Sgol1
huMAP3_03021		Q9EQH2	Endoplasmic reticulum aminopeptidase 1 (EC 3.4.11.-) (ARTS-1) (Adipocyte-derived leucine aminopeptidase) (A-LAP) (Aminopeptidase PILS) (Puromycin-insensitive leucyl-specific aminopeptidase) (PILS-AP) (VEGF-induced aminopeptidase)	Erap1 Appils Arts1
huMAP3_03021		Q8BLH5	Probable threonine protease PRSS50 (EC 3.4.25.-) (Serine protease 50) (Testis-specific protease-like protein 50)	Prss50 Tsp50
huMAP3_03022		Q80V31	Centrosomal protein of 104 kDa (Cep104)	Cep104 Kiaa0562
huMAP3_03022		Q3UR50	von Willebrand factor A domain-containing protein 5B2	Vwa5b2
huMAP3_03022		Q924C6	Lysyl oxidase homolog 4 (EC 1.4.3.13) (Lysyl oxidase-like protein 4) (Lysyl oxidase-related protein C)	Loxl4 Loxc
huMAP3_03023	Hcn1-Hcn2-Fscn2 complex	O88704	Potassium/sodium hyperpolarization-activated cyclic nucleotide-gated channel 1 (Brain cyclic nucleotide-gated channel 1) (BCNG-1) (Hyperpolarization-activated cation channel 2) (HAC-2)	Hcn1 Bcng1 Hac2
huMAP3_03023	Hcn1-Hcn2-Fscn2 complex	O88705	Potassium/sodium hyperpolarization-activated cyclic nucleotide-gated channel 3 (Hyperpolarization-activated cation channel 3) (HAC-3)	Hcn3 Hac3
huMAP3_03023	Hcn1-Hcn2-Fscn2 complex	O88703	Potassium/sodium hyperpolarization-activated cyclic nucleotide-gated channel 2 (Brain cyclic nucleotide-gated channel 2) (BCNG-2) (Hyperpolarization-activated cation channel 1) (HAC-1)	Hcn2 Bcng2 Hac1
huMAP3_03023	Hcn1-Hcn2-Fscn2 complex	O70507	Potassium/sodium hyperpolarization-activated cyclic nucleotide-gated channel 4 (Brain cyclic nucleotide-gated channel 3) (BCNG-3)	Hcn4 Bcng3
huMAP3_03024		Q9DCM4	Dynein axonemal light chain 4	Dnal4 Dnalc4
huMAP3_03024		B2RQL2	Storkhead-box protein 1	Stox1
huMAP3_03026		Q6P6J4	DNA oxidative demethylase ALKBH2 (EC 1.14.11.33) (Alkylated DNA repair protein alkB homolog 2) (Alpha-ketoglutarate-dependent dioxygenase alkB homolog 2)	Alkbh2 Abh2
huMAP3_03027		Q8BTC1	Ubiquinol-cytochrome c reductase complex assembly factor 6 (Protein BRAWNIN)	Uqcc6 Br Brawnin
huMAP3_03027		Q91VC9	Growth hormone-inducible transmembrane protein (Mitochondrial morphology and cristae structure 1) (MICS1)	Ghitm Mics1
huMAP3_03028		O88876	Short-chain dehydrogenase/reductase 3 (EC 1.1.1.300) (Retinal short-chain dehydrogenase/reductase 1) (retSDR1)	Dhrs3 Rsdr1
huMAP3_03028		Q8BGA7	Integrator complex subunit 15	Ints15
huMAP3_03028		Q9Z2G1	Protein fem-1 homolog A-A (FEM1a-A) (FEM1-alpha-A) (Prostaglandin E receptor 4-associated protein)	Fem1aa Eprap Fem1a
huMAP3_03028		Q8QZV7	Integrator complex subunit 13 (Cell cycle regulator Mat89Bb homolog) (Protein asunder homolog) (Spermatogenesis-associated protein 30)	IntS13 Asun Spata30
huMAP3_03028		Q8K2A7	Integrator complex subunit 10 (Int10)	Ints10
huMAP3_03029		Q91XD6	Vacuolar protein-sorting-associated protein 36 (ESCRT-II complex subunit VPS36)	Vps36
huMAP3_03029		Q9CZ28	Vacuolar-sorting protein SNF8 (ESCRT-II complex subunit VPS22)	Snf8 D11Moh34
huMAP3_03029		Q9CQ80	Vacuolar protein-sorting-associated protein 25 (ESCRT-II complex subunit VPS25)	Vps25 D11Wsu68e
huMAP3_03030		P04351	Interleukin-2 (IL-2) (T-cell growth factor) (TCGF)	Il2 Il-2
huMAP3_03030		Q62386	Interleukin-17A (IL-17) (IL-17A) (Cytotoxic T-lymphocyte-associated antigen 8) (CTLA-8)	Il17a Ctla8 Il17
huMAP3_03031		Q3UPH7	Rho guanine nucleotide exchange factor 40 (Protein SOLO)	Arhgef40 Solo
huMAP3_03031		Q8BLG2	Lysophosphatidic acid receptor 4 (LPA receptor 4) (LPA-4) (G-protein coupled receptor 23) (P2Y purinoceptor 9) (P2Y9) (Purinergic receptor 9)	Lpar4 Gpr23 Lpa4 P2y9
huMAP3_03033		O54785	LIM domain kinase 2 (LIMK-2) (EC 2.7.11.1)	Limk2
huMAP3_03033		Q8CEC5	NF-kappa-B inhibitor-interacting Ras-like protein 1 (I-kappa-B-interacting Ras-like protein 1) (Kappa B-Ras protein 1) (KappaB-Ras1)	Nkiras1
huMAP3_03034		Q921W0	Charged multivesicular body protein 1a (Chromatin-modifying protein 1a) (CHMP1a)	Chmp1a Chmp1 Pcoln3
huMAP3_03034		Q9D7S9	Charged multivesicular body protein 5 (Chromatin-modifying protein 5) (SNF7 domain-containing protein 2)	Chmp5 Snf7dc2
huMAP3_03034		Q9CQ10	Charged multivesicular body protein 3 (Chromatin-modifying protein 3) (Vacuolar protein sorting-associated protein 24)	Chmp3 Vps24
huMAP3_03035		P51906	Excitatory amino acid transporter 3 (Excitatory amino-acid carrier 1) (Sodium-dependent glutamate/aspartate transporter 3) (Solute carrier family 1 member 1)	Slc1a1 Eaac1 Eaat3
huMAP3_03035		O35874	Neutral amino acid transporter A (Alanine/serine/cysteine/threonine transporter 1) (ASCT-1) (Solute carrier family 1 member 4)	Slc1a4 Asct1 Satt
huMAP3_03035		Q78IK4	MICOS complex subunit Mic27 (Apolipoprotein O-like) (Protein FAM121A)	Apool Fam121a Mic27
huMAP3_03035		Q9CQV7	Mitochondrial import inner membrane translocase subunit TIM14 (DnaJ homolog subfamily C member 19)	Dnajc19 Tim14 Timm14
huMAP3_03035		Q8BZ09	Mitochondrial 2-oxodicarboxylate carrier (Solute carrier family 25 member 21)	Slc25a21 Odc
huMAP3_03035		Q9D2R6	Cytochrome c oxidase assembly factor 3 homolog, mitochondrial (Coiled-coil domain-containing protein 56)	Coa3 Ccdc56
huMAP3_03035		O08919	Numb-like protein	Numbl Nbl
huMAP3_03036		O08858	Somatostatin receptor type 5 (SS-5-R) (SS5-R) (SS5R)	Sstr5 Smstr5
huMAP3_03036		A3KGB4	TBC1 domain family member 8B	Tbc1d8b
huMAP3_03036		Q8K1T1	Leucine-rich repeat-containing protein 25 (Monocyte and plasmacytoid-activated protein)	Lrrc25 Mapa
huMAP3_03037		P41588	Vasoactive intestinal polypeptide receptor 2 (VIP-R-2) (Pituitary adenylate cyclase-activating polypeptide type III receptor) (PACAP type III receptor) (PACAP-R-3) (PACAP-R3)	Vipr2
huMAP3_03037		Q9D8B1	Androgen-induced gene 1 protein (AIG-1) (Fatty acid esters of hydroxy fatty acids hydrolase AIG1) (FAHFA hydrolase AIG1) (EC 3.1.-.-)	Aig1
huMAP3_03038		Q6UL01	MORN repeat-containing protein 2 (MORN motif protein in testis)	Morn2 Mopt
huMAP3_03039	Ap1g1-Ap2a2-Dcx complex	O88809	Neuronal migration protein doublecortin (Doublin) (Lissencephalin-X) (Lis-X)	Dcx Dcn
huMAP3_03039	Ap1g1-Ap2a2-Dcx complex	Q6TDP3	Kelch-like protein 17 (Actinfilin)	Klhl17
huMAP3_03040		Q8BUZ1	Actin-binding Rho-activating protein (Striated muscle activator of Rho-dependent signaling) (STARS)	Abra
huMAP3_03040		Q80XI1	F-box only protein 34	Fbxo34
huMAP3_03041		Q8CIG3	Lysine-specific histone demethylase 1B (EC 1.14.99.66) (Flavin-containing amine oxidase domain-containing protein 1) (Lysine-specific histone demethylase 2)	Kdm1b Aof1 Lsd2
huMAP3_03041		Q6P2L6	Histone-lysine N-methyltransferase NSD3 (EC 2.1.1.370) (EC 2.1.1.371) (Nuclear SET domain-containing protein 3) (Wolf-Hirschhorn syndrome candidate 1-like protein 1 homolog) (WHSC1-like protein 1)	Nsd3 Whsc1l1
huMAP3_03042		Q4ZJN1	Complement C1q and tumor necrosis factor-related protein 9	C1qtnf9
huMAP3_03043		O70324	Monocarboxylate transporter 8 (MCT 8) (Solute carrier family 16 member 2) (X-linked PEST-containing transporter)	Slc16a2 Mct8 Xpct
huMAP3_03043		Q9DA77	Testis-expressed protein 29	Tex29
huMAP3_03044		P58463	Forkhead box protein P2	Foxp2
huMAP3_03044		Q9DBY0	Forkhead box protein P4 (Fork head-related protein-like A) (mFKHLA)	Foxp4
huMAP3_03044		Q99JB6	Forkhead box protein P3 (Scurfin) [Cleaved into: Forkhead box protein P3, C-terminally processed; Forkhead box protein P3 41 kDa form]	Foxp3
huMAP3_03044		P58462	Forkhead box protein P1 (Forkhead-related transcription factor 1)	Foxp1
huMAP3_03045		P02772	Alpha-fetoprotein (Alpha-1-fetoprotein) (Alpha-fetoglobulin)	Afp
huMAP3_03045		Q8CCA0	DCN1-like protein 4 (DCNL4) (DCUN1 domain-containing protein 4) (Defective in cullin neddylation protein 1-like protein 4) (Squamous cell carcinoma-related oncogene 4)	Dcun1d4 SCCRO4
huMAP3_03046		O35453	Serine protease hepsin (EC 3.4.21.106) [Cleaved into: Serine protease hepsin non-catalytic chain; Serine protease hepsin catalytic chain]	Hpn
huMAP3_03048		A2AR50	Ras-specific guanine nucleotide-releasing factor RalGPS1 (Ral GEF with PH domain and SH3-binding motif 1) (Ral guanine nucleotide exchange factor 2) (RalGEF 2) (RalA exchange factor RalGPS1)	Ralgps1 Kiaa0351 Ralgef2 Ralgps1a
huMAP3_03048		Q9ERD6	Ras-specific guanine nucleotide-releasing factor RalGPS2 (Ral GEF with PH domain and SH3-binding motif 2) (RalA exchange factor RalGPS2)	Ralgps2
huMAP3_03049		Q810B7	SLIT and NTRK-like protein 5	Slitrk5
huMAP3_03049		Q9CZ52	Anthrax toxin receptor 1 (Tumor endothelial marker 8)	Antxr1 Atr Tem8
huMAP3_03050		Q3U2K5	Lysine-specific demethylase 4D (EC 1.14.11.66) (JmjC domain-containing histone demethylation protein 3D) (Jumonji domain-containing protein 2D) ([histone H3]-trimethyl-L-lysine(9) demethylase 4D)	Kdm4d Jhdm3d Jmjd2d
huMAP3_03050		Q9JLV2	Short transient receptor potential channel 4-associated protein (Trp4-associated protein) (Trpc4-associated protein) (Protein TAP1) (Rabex-5/Rin2-interacting protein) (TNF-receptor ubiquitous scaffolding/signaling protein) (Protein TRUSS)	Trpc4ap Trrp4ap
huMAP3_03050		Q5FWH2	Putative E3 ubiquitin-protein ligase UNKL (EC 2.3.2.-) (RING finger protein unkempt-like)	Unkl
huMAP3_03051	Respiratory chain complex I, mitochondrial	Q62425	Cytochrome c oxidase subunit NDUFA4	Ndufa4
huMAP3_03051	Respiratory chain complex I, mitochondrial	P19137	Laminin subunit alpha-1 (Laminin A chain) (Laminin-1 subunit alpha) (Laminin-3 subunit alpha) (S-laminin subunit alpha) (S-LAM alpha)	Lama1 Lama Lama-1
huMAP3_03051	Respiratory chain complex I, mitochondrial	Q9DB41	Mitochondrial glutamate carrier 2 (GC-2) (Glutamate/H(+) symporter 2) (Solute carrier family 25 member 18)	Slc25a18 Gc2
huMAP3_03051	Respiratory chain complex I, mitochondrial	Q9D6M3	Mitochondrial glutamate carrier 1 (GC-1) (Glutamate/H(+) symporter 1) (Solute carrier family 25 member 22)	Slc25a22 Gc1
huMAP3_03052		Q9D9P8	Sperm-egg fusion protein LLCFC1 (LLLL and CFNLAS motif-containing protein 1) (MSSP-binding protein CTM-1) (Sperm-oocyte fusion required protein 1)	Llcfc1 Sof1
huMAP3_03052		Q8CE33	Kelch-like protein 11	Klhl11
huMAP3_03052		Q3UY90	Golgi-associated kinase 1A (Protein FAM198A)	Gask1a Fam198a
huMAP3_03053		Q3U0X8	T-cell surface protein tactile (Cell surface antigen CD96) (T cell-activated increased late expression protein) (CD antigen CD96)	Cd96
huMAP3_03053		Q8BMD6	Protein O-mannosyl-transferase TMEM260 (EC 2.4.1.109) (Transmembrane protein 260)	Tmem260
huMAP3_03054		Q3V0K9	Plastin-1	Pls1
huMAP3_03054		Q3TBT3	Stimulator of interferon genes protein (mSTING) (Endoplasmic reticulum interferon stimulator) (ERIS) (Mediator of IRF3 activation) (MMITA) (Transmembrane protein 173)	Sting1 Eris Mita Mpys Sting Tmem173
huMAP3_03055	Fgr-Pyk2-p190RhoGap complex	P14234	Tyrosine-protein kinase Fgr (EC 2.7.10.2) (Proto-oncogene c-Fgr) (p55-Fgr)	Fgr
huMAP3_03055	Fgr-Pyk2-p190RhoGap complex	Q91ZQ5	Retinoid isomerohydrolase (EC 3.1.1.64) (All-trans-retinyl-palmitate hydrolase) (Lutein isomerase) (Meso-zeaxanthin isomerase) (EC 5.3.3.22) (Retinal pigment epithelium-specific 65 kDa protein) (Retinol isomerase)	Rpe65
huMAP3_03056		Q924T7	E3 ubiquitin-protein ligase RNF31 (EC 2.3.2.31) (HOIL-1-interacting protein) (HOIP) (Putative Ariadne-like ubiquitin ligase) (PAUL) (RING finger protein 31) (RING-type E3 ubiquitin transferase RNF31)	Rnf31 Paul
huMAP3_03056		Q9WUB0	RanBP-type and C3HC4-type zinc finger-containing protein 1 (EC 2.3.2.31) (Heme-oxidized IRP2 ubiquitin ligase 1 homolog) (HOIL-1) (RING-type E3 ubiquitin transferase HOIL-1) (UbcM4-interacting protein 28) (Ubiquitin-conjugating enzyme 7-interacting protein 3)	#VALUE!
huMAP3_03056		Q91WA6	Sharpin (Shank-associated RH domain-interacting protein) (Shank-interacting protein-like 1) (mSIPL1)	Sharpin Cpdm Sipl1
huMAP3_03057		Q9D3X9	Microfibrillar-associated protein 3-like	Mfap3l Kiaa0626
huMAP3_03057		P35377	Nociceptin receptor (K3 opiate receptor) (Kappa-type 3 opioid receptor) (KOR-3) (ORGC) (Orphanin FQ receptor)	Oprl1 Oor Oprl
huMAP3_03057		Q9D8B1	Androgen-induced gene 1 protein (AIG-1) (Fatty acid esters of hydroxy fatty acids hydrolase AIG1) (FAHFA hydrolase AIG1) (EC 3.1.-.-)	Aig1
huMAP3_03058		Q8R3V5	Endophilin-B2 (SH3 domain-containing GRB2-like protein B2)	Sh3glb2 Kiaa1848
huMAP3_03059	DNA synthesome complex	Q01320	DNA topoisomerase 2-alpha (EC 5.6.2.2) (DNA topoisomerase II, alpha isozyme)	Top2a Top-2 Top2
huMAP3_03059	DNA synthesome complex	Q922K7	28S rRNA (cytosine-C(5))-methyltransferase (EC 2.1.1.-) (Nucleolar protein 1) (Nucleolar protein 2 homolog) (Proliferating-cell nucleolar antigen p120) (Proliferation-associated nucleolar protein p120)	Nop2 Nol1
huMAP3_03059	DNA synthesome complex	Q8C4J7	Transducin beta-like protein 3	Tbl3
huMAP3_03061	B9 complex	Q8R4G9	Neuronal acetylcholine receptor subunit alpha-3	Chrna3
huMAP3_03061	B9 complex	Q925H0	Acid-sensing ion channel 2 (ASIC2) (Amiloride-sensitive cation channel 1, neuronal) (Brain sodium channel 1) (BNC1) (BNaC1)	Asic2 Accn1 Bnac1
huMAP3_03061	B9 complex	Q8BZ64	Tectonic-1	Tctn1 Tect1
huMAP3_03061	B9 complex	Q8K0U3	Transmembrane protein 17	Tmem17
huMAP3_03061	B9 complex	Q3UK10	B9 domain-containing protein 2 (Stumpy)	B9d2
huMAP3_03061	B9 complex	Q3U284	Transmembrane protein 231	Tmem231
huMAP3_03061	B9 complex	Q5SW45	Tectonic-like complex member MKS1 (Meckel syndrome type 1 protein homolog)	Mks1
huMAP3_03061	B9 complex	Q8CFW7	Coiled-coil and C2 domain-containing protein 2A	Cc2d2a
huMAP3_03061	B9 complex	Q9R1S0	B9 domain-containing protein 1 (Endothelial precursor cells protein B9)	B9d1 Eppb9
huMAP3_03062		Q99J08	SEC14-like protein 2 (Alpha-tocopherol-associated protein) (TAP)	Sec14l2
huMAP3_03063		Q8VI23	Solute carrier family 12 member 8 (Cation-chloride cotransporter 9)	Slc12a8 Ccc9
huMAP3_03063		E9Q3L2	Phosphatidylinositol 4-kinase alpha (PI4-kinase alpha) (PI4K-alpha) (PtdIns-4-kinase alpha) (EC 2.7.1.67)	Pi4ka Pik4 Pik4ca
huMAP3_03063		Q6P9N1	Hyccin (Down-regulated by CTNNB1 protein A)	Hycc1 Drctnnb1a Fam126a
huMAP3_03064		A2A935	Histone-lysine N-methyltransferase PRDM16 (EC 2.1.1.367) (PR domain zinc finger protein 16) (PR domain-containing protein 16) (Transcription factor MEL1) (MDS1/EVI1-like gene 1)	Prdm16 Kiaa1675 Mel1
huMAP3_03064		B1AZP2	Disks large-associated protein 4 (DAP-4) (PSD-95/SAP90-binding protein 4) (SAP90/PSD-95-associated protein 4) (SAPAP-4)	Dlgap4 Kiaa0964 Sapap4
huMAP3_03065		A2AT37	Regulator of nonsense transcripts 2 (Up-frameshift suppressor 2 homolog) (Upf2)	Upf2 RENT2
huMAP3_03066		P97484	Paired immunoglobulin-like receptor B (PIR-B) (Cell-surface glycoprotein p91) (Leukocyte immunoglobulin-like receptor subfamily B member 3) (LIR-3) (Leukocyte immunoglobulin-like receptor 3)	Pirb Lilrb3
huMAP3_03066		Q9DAM1	Leucine-rich repeat-containing protein 34	Lrrc34 Spata34
huMAP3_03067		Q9CXP4	Rho GTPase-activating protein 8 (Rho-type GTPase-activating protein 8)	Arhgap8
huMAP3_03067		Q62419	Endophilin-A2 (Endophilin-2) (SH3 domain protein 2B) (SH3 domain-containing GRB2-like protein 1) (SH3p8)	Sh3gl1 Sh3d2b
huMAP3_03067		Q62420	Endophilin-A1 (Endophilin-1) (SH3 domain protein 2A) (SH3 domain-containing GRB2-like protein 2) (SH3p4)	Sh3gl2 Een1 Sh3d2a
huMAP3_03067		Q62421	Endophilin-A3 (Endophilin-3) (SH3 domain protein 2C) (SH3 domain-containing GRB2-like protein 3) (SH3p13)	Sh3gl3 Sh3d2c Sh3d2c2
huMAP3_03068		Q9D783	Kelch-like protein 40 (Kelch repeat and BTB domain-containing protein 5)	Klhl40 Kbtbd5
huMAP3_03068		A0A1W2P884	Centrosomal protein of 85 kDa-like	Cep85l
huMAP3_03068		Q3U133	Zinc finger protein 746	Znf746 Zfp746
huMAP3_03069	Il1rap-Il1rl1-Kit-Myd88 complex	Q9Z2M6	Ubiquitin-like protein 3 (Membrane-anchored ubiquitin-fold protein) (MUB) (MmMUB) (Protein HCG-1)	Ubl3
huMAP3_03069	Il1rap-Il1rl1-Kit-Myd88 complex	P05532	Mast/stem cell growth factor receptor Kit (SCFR) (EC 2.7.10.1) (Proto-oncogene c-Kit) (Tyrosine-protein kinase Kit) (CD antigen CD117)	Kit Sl
huMAP3_03069	Il1rap-Il1rl1-Kit-Myd88 complex	Q8VEL0	Motile sperm domain-containing protein 1	Mospd1
huMAP3_03069	Il1rap-Il1rl1-Kit-Myd88 complex	Q9R187	Tumor necrosis factor receptor superfamily member EDAR (Anhidrotic ectodysplasin receptor 1) (Downless) (Ectodermal dysplasia receptor) (Ectodysplasin-A receptor)	Edar Dl
huMAP3_03070	Ecsit complex (Ecsit2, Smad1, Smad4)	P70340	Mothers against decapentaplegic homolog 1 (MAD homolog 1) (Mothers against DPP homolog 1) (Dwarfin-A) (Dwf-A) (Mothers-against-DPP-related 1) (Mad-related protein 1) (mMad1) (SMAD family member 1) (SMAD 1) (Smad1)	Smad1 Madh1 Madr1
huMAP3_03070	Ecsit complex (Ecsit2, Smad1, Smad4)	P97454	Mothers against decapentaplegic homolog 5 (MAD homolog 5) (Mothers against DPP homolog 5) (Dwarfin-C) (Dwf-C) (SMAD family member 5) (SMAD 5) (Smad5) (mSmad5)	Smad5 Madh5 Msmad5
huMAP3_03070	Ecsit complex (Ecsit2, Smad1, Smad4)	A2A5Z6	E3 ubiquitin-protein ligase SMURF2 (EC 2.3.2.26) (HECT-type E3 ubiquitin transferase SMURF2) (SMAD ubiquitination regulatory factor 2) (SMAD-specific E3 ubiquitin-protein ligase 2)	Smurf2
huMAP3_03070	Ecsit complex (Ecsit2, Smad1, Smad4)	Q9CUN6	E3 ubiquitin-protein ligase SMURF1 (EC 2.3.2.26) (HECT-type E3 ubiquitin transferase SMURF1) (SMAD ubiquitination regulatory factor 1) (SMAD-specific E3 ubiquitin-protein ligase 1)	Smurf1
huMAP3_03071		P55095	Pro-glucagon [Cleaved into: Glicentin; Glicentin-related polypeptide (GRPP); Oxyntomodulin (OXM) (OXY); Glucagon; Glucagon-like peptide 1 (GLP-1); Glucagon-like peptide 1(7-37) (GLP-1(7-37)); Glucagon-like peptide 1(7-36) (GLP-1(7-36)); Glucagon-like peptide 2 (GLP-2)]	#VALUE!
huMAP3_03071		Q9CPY6	Glucose-induced degradation protein 4 homolog (Vacuolar import and degradation protein 24 homolog)	Gid4
huMAP3_03071		Q9CQG3	Zinc finger MYND domain-containing protein 19 (Melanin-concentrating hormone receptor 1-interacting zinc finger protein) (MCH-R1-interacting zinc finger protein)	Zmynd19 Mizip
huMAP3_03071		Q91YQ7	E3 ubiquitin-protein transferase RMND5B (EC 2.3.2.27) (Protein RMD5 homolog B)	Rmnd5b
huMAP3_03071		P97299	Secreted frizzled-related protein 2 (sFRP-2) (Protein SDF5) (Secreted apoptosis-related protein 1) (SARP-1)	Sfrp2 Sarp1 Sdf5
huMAP3_03071		P70701	Protein Wnt-10a	Wnt10a
huMAP3_03072	Espn1-Myo3b complex	Q9ET47	Espin (Ectoplasmic specialization protein)	Espn
huMAP3_03072	Espn1-Myo3b complex	Q9DBJ3	BAR/IMD domain-containing adapter protein 2-like 1 (Brain-specific angiogenesis inhibitor 1-associated protein 2-like protein 1) (BAI1-associated protein 2-like protein 1) (Insulin receptor tyrosine kinase substrate)	Baiap2l1 Irtks
huMAP3_03073	Rag1-Rag2-Ku70-Ku80 protein-DNA complex	P23475	X-ray repair cross-complementing protein 6 (EC 3.6.4.-) (EC 4.2.99.-) (5'-deoxyribose-5-phosphate lyase Ku70) (5'-dRP/AP lyase Ku70) (ATP-dependent DNA helicase 2 subunit 1) (ATP-dependent DNA helicase II 70 kDa subunit) (CTC box-binding factor 75 kDa subunit) (CTC75) (CTCBF) (DNA repair protein XRCC6) (Ku autoantigen protein p70 homolog) (Ku70)	#VALUE!
huMAP3_03073	Rag1-Rag2-Ku70-Ku80 protein-DNA complex	P27641	X-ray repair cross-complementing protein 5 (EC 3.6.4.-) (ATP-dependent DNA helicase 2 subunit 2) (ATP-dependent DNA helicase II 80 kDa subunit) (CTC box-binding factor 85 kDa subunit) (CTC85) (CTCBF) (DNA repair protein XRCC5) (Ku autoantigen protein p86 homolog) (Ku80) (Nuclear factor IV)	#VALUE!
huMAP3_03073	Rag1-Rag2-Ku70-Ku80 protein-DNA complex	O09053	Bifunctional 3'-5' exonuclease/ATP-dependent helicase WRN (Werner syndrome protein homolog) [Includes: 3'-5' exonuclease (EC 3.1.-.-); ATP-dependent helicase (EC 5.6.2.4) (DNA 3'-5' helicase WRN)]	Wrn
huMAP3_03074		Q1PSW8	E3 ubiquitin-protein ligase TRIM71 (EC 2.3.2.27) (Protein lin-41 homolog) (mLin41) (RING-type E3 ubiquitin transferase TRIM71) (Tripartite motif-containing protein 71)	Trim71 Gm1127 Lin41
huMAP3_03074		Q9D305	THAP domain-containing protein 2	Thap2
huMAP3_03075	Dkk1-Lrp6-Kremen2 complex	O54908	Dickkopf-related protein 1 (Dickkopf-1) (Dkk-1) (mDkk-1)	Dkk1
huMAP3_03075	Dkk1-Lrp6-Kremen2 complex	Q8C4V1	Rho GTPase-activating protein 24 (Rho-type GTPase-activating protein 24)	Arhgap24
huMAP3_03076		O35679	Serine protease inhibitor Kazal-type 4 (MPGC60 protein) (Peptide PEC-60 homolog)	Spink4 Mpgc60
huMAP3_03076		Q61789	Laminin subunit alpha-3 (Epiligrin subunit alpha) (Kalinin subunit alpha) (Laminin-5 subunit alpha) (Laminin-6 subunit alpha) (Laminin-7 subunit alpha) (Nicein subunit alpha)	Lama3
huMAP3_03077		Q8BH35	Complement component C8 beta chain (Complement component 8 subunit beta)	C8b
huMAP3_03077		Q71B07	Protein C-mannosyl-transferase DPY19L3 (EC 2.4.1.-) (Dpy-19-like protein 3) (Protein dpy-19 homolog 3)	Dpy19l3
huMAP3_03077		Q2TJ95	R-spondin-3 (Cabriolet) (Cysteine-rich and single thrombospondin domain-containing protein 1) (Cristin-1) (Nucleopondin) (Roof plate-specific spondin-3)	Rspo3
huMAP3_03078		P15702	Leukosialin (B-cell differentiation antigen LP-3) (Leukocyte sialoglycoprotein) (Lymphocyte antigen 48) (Ly-48) (Sialophorin) (CD antigen CD43) [Cleaved into: CD43 cytoplasmic tail (CD43-ct) (CD43ct)]	Spn
huMAP3_03078		Q8VCI5	Peroxisomal biogenesis factor 19 (Peroxin-19) (Peroxisomal farnesylated protein) (PxF)	Pex19 Pxf
huMAP3_03078		Q6DFZ1	Golgi-specific brefeldin A-resistance guanine nucleotide exchange factor 1 (BFA-resistant GEF 1)	Gbf1
huMAP3_03078		Q8BH73	Glutaminyl-peptide cyclotransferase-like protein (EC 2.3.2.5) (Golgi-resident glutaminyl-peptide cyclotransferase) (isoQC) (gQC)	Qpctl
huMAP3_03079		O35308	Monocarboxylate transporter 3 (MCT 3) (Proton-coupled monocarboxylate transporter 3) (Solute carrier family 16 member 8)	Slc16a8 Mct3
huMAP3_03079		O35980	Endonuclease III-like protein 1 (EC 3.2.2.-) (EC 4.2.99.18) (Bifunctional DNA N-glycosylase/DNA-(apurinic or apyrimidinic site) lyase) (DNA glycosylase/AP lyase)	Nthl1 Nth1
huMAP3_03080		Q6RUT7	Ubiquinol-cytochrome c reductase complex assembly factor 4 (Protein CCSMST1)	Uqcc4 Ccsmst1
huMAP3_03080		Q9CXM0	Chondrolectin (Transmembrane protein MT75)	Chodl
huMAP3_03081	Golga7b-Zdhhc5 complex	Q9D428	Golgin subfamily A member 7B	GOLGA7B
huMAP3_03081	Golga7b-Zdhhc5 complex	Q587J6	LINE-1 type transposase domain-containing protein 1 (ES cell-associated protein 11)	L1td1 Ecat11
huMAP3_03081	Golga7b-Zdhhc5 complex	Q91W53	Golgin subfamily A member 7	Golga7 MNCb-1213
huMAP3_03081	Golga7b-Zdhhc5 complex	Q8VDZ4	Palmitoyltransferase ZDHHC5 (EC 2.3.1.225) (Zinc finger DHHC domain-containing protein 5) (DHHC-5)	Zdhhc5 Kiaa1748
huMAP3_03081	Golga7b-Zdhhc5 complex	Q9CQX5	Claudin domain-containing protein 1 (Claudin-25)	Cldnd1 Cldn25 D11Moh34
huMAP3_03081	Golga7b-Zdhhc5 complex	Q5Y5T5	Palmitoyltransferase ZDHHC8 (EC 2.3.1.225) (Zinc finger DHHC domain-containing protein 8) (DHHC-8)	Zdhhc8
huMAP3_03082		Q60837	Interleukin-12 receptor subunit beta-1 (IL-12 receptor subunit beta-1) (IL-12R subunit beta-1) (IL-12R-beta-1) (IL-12 receptor beta component) (CD antigen CD212)	Il12rb1 Il12rb
huMAP3_03082		A2AQ07	Tubulin beta-1 chain	Tubb1
huMAP3_03083		Q9Z1A9	TBC1 domain family member 8 (BUB2-like protein 1) (Vascular Rab-GAP/TBC-containing protein)	Tbc1d8 Hblp1 Vrp
huMAP3_03083		Q148W8	Serine/threonine/tyrosine-interacting-like protein 2 (Inactive dual specificity phosphatase 27)	Styxl2 Dusp27
huMAP3_03084	Cohesin complex, incomplete (Smc4, Ss18I1)	Q8BNQ3	Integral membrane protein GPR137B (Transmembrane 7 superfamily member 1 protein)	Gpr137b Tm7sf1
huMAP3_03084	Cohesin complex, incomplete (Smc4, Ss18I1)	Q8CG48	Structural maintenance of chromosomes protein 2 (SMC protein 2) (SMC-2) (Chromosome-associated protein E) (FGF-inducible protein 16) (XCAP-E homolog)	Smc2 Cape Fin16 Smc2l1
huMAP3_03084	Cohesin complex, incomplete (Smc4, Ss18I1)	Q6ZQK0	Condensin-2 complex subunit D3 (Non-SMC condensin II complex subunit D3)	Ncapd3 Kiaa0056
huMAP3_03084	Cohesin complex, incomplete (Smc4, Ss18I1)	Q8C156	Condensin complex subunit 2 (Barren homolog protein 1) (Chromosome-associated protein H) (mCAP-H) (Non-SMC condensin I complex subunit H) (XCAP-H homolog)	Ncaph Brrn Brrn1 Caph
huMAP3_03084	Cohesin complex, incomplete (Smc4, Ss18I1)	Q8K2Z4	Condensin complex subunit 1 (Chromosome condensation-related SMC-associated protein 1) (Chromosome-associated protein D2) (mCAP-D2) (Non-SMC condensin I complex subunit D2) (XCAP-D2 homolog)	Ncapd2 Capd2 Cnap1 Kiaa0159
huMAP3_03084	Cohesin complex, incomplete (Smc4, Ss18I1)	Q6DFV1	Condensin-2 complex subunit G2 (Chromosome-associated protein G2) (CAP-G2) (Leucine zipper protein 5) (More than blood protein) (Non-SMC condensin II complex subunit G2)	Ncapg2 Luzp5 Mtb
huMAP3_03084	Cohesin complex, incomplete (Smc4, Ss18I1)	Q8CG47	Structural maintenance of chromosomes protein 4 (SMC protein 4) (SMC-4) (Chromosome-associated polypeptide C) (XCAP-C homolog)	Smc4 Capc Smc4l1
huMAP3_03085		Q62252	Sperm surface protein Sp17 (Sperm autoantigenic protein 17)	Spa17 Sp17
huMAP3_03085		Q9EQ00	Ropporin-1-like protein (AKAP-associated sperm protein)	Ropn1l Asp
huMAP3_03086		P08607	C4b-binding protein (C4bp)	C4bpa C4bp
huMAP3_03087		Q69ZZ6	Transmembrane and coiled-coil domains protein 1	Tmcc1 Kiaa0779
huMAP3_03087		P62342	Thioredoxin reductase-like selenoprotein T (SelT) (EC 1.8.1.9)	Selenot Selt
huMAP3_03087		Q8R310	Transmembrane and coiled-coil domain protein 3	Tmcc3
huMAP3_03088	NRF2- Axin1-GSK-3beta-TrCP complex	O35185	Class E basic helix-loop-helix protein 40 (bHLHe40) (Class B basic helix-loop-helix protein 2) (bHLHb2) (Differentially expressed in chondrocytes protein 1) (DEC1) (E47 interaction protein 1) (EIP1) (Stimulated by retinoic acid gene 13 protein)	Bhlhe40 Bhlhb2 Clast5 Dec1 Stra13
huMAP3_03088	NRF2- Axin1-GSK-3beta-TrCP complex	P48964	M-phase inducer phosphatase 1 (EC 3.1.3.48) (Dual specificity phosphatase Cdc25A)	Cdc25a Cdc25m3
huMAP3_03088	NRF2- Axin1-GSK-3beta-TrCP complex	P30306	M-phase inducer phosphatase 2 (EC 3.1.3.48) (Dual specificity phosphatase Cdc25B)	Cdc25b Cdc25m2
huMAP3_03088	NRF2- Axin1-GSK-3beta-TrCP complex	Q3UHF7	Transcription factor HIVEP2 (Human immunodeficiency virus type I enhancer-binding protein 2 homolog) (Myc intron-binding protein 1) (MIBP-1)	Hivep2 Mibp1
huMAP3_03088	NRF2- Axin1-GSK-3beta-TrCP complex	Q8CFI2	Ubiquitin-conjugating enzyme E2 R1 (EC 2.3.2.23) ((E3-independent) E2 ubiquitin-conjugating enzyme R1) (EC 2.3.2.24) (E2 ubiquitin-conjugating enzyme R1) (Ubiquitin-conjugating enzyme E2-32 kDa complementing) (Ubiquitin-conjugating enzyme E2-CDC34) (Ubiquitin-protein ligase R1)	#VALUE!
huMAP3_03088	NRF2- Axin1-GSK-3beta-TrCP complex	Q61823	Programmed cell death protein 4 (Protein MA-3) (Topoisomerase-inhibitor suppressed protein)	Pdcd4 Ma3 Tis
huMAP3_03088	NRF2- Axin1-GSK-3beta-TrCP complex	Q4VBE4	Pikachurin (EGF-like, fibronectin type-III and laminin G-like domain-containing protein) (Nectican)	Egflam
huMAP3_03088	NRF2- Axin1-GSK-3beta-TrCP complex	Q9ERQ3	Zinc finger protein 704 (Glucocorticoid-induced gene 1 protein)	Znf704 Gig1 Zfp704
huMAP3_03088	NRF2- Axin1-GSK-3beta-TrCP complex	Q6ZWZ2	Ubiquitin-conjugating enzyme E2 R2 (EC 2.3.2.23) (E2 ubiquitin-conjugating enzyme R2) (Ubiquitin carrier protein R2) (Ubiquitin-conjugating enzyme E2-CDC34B) (Ubiquitin-protein ligase R2)	Ube2r2 Cdc34b Ubc3b
huMAP3_03088	NRF2- Axin1-GSK-3beta-TrCP complex	Q8C0R0	Ubiquitin carboxyl-terminal hydrolase 37 (EC 3.4.19.12) (Deubiquitinating enzyme 37) (Ubiquitin thioesterase 37) (Ubiquitin-specific-processing protease 37)	Usp37 Kiaa1594
huMAP3_03088	NRF2- Axin1-GSK-3beta-TrCP complex	Q8K031	StAR-related lipid transfer protein 8 (START domain-containing protein 8) (StARD8)	Stard8 Kiaa0189
huMAP3_03088	NRF2- Axin1-GSK-3beta-TrCP complex	Q9CX62	PAK4-inhibitor INKA1 (Induced in neural crest by AP2-alpha protein homolog) (Inca) (Inka-box actin regulator 1)	Inka1 Fam212a
huMAP3_03088	NRF2- Axin1-GSK-3beta-TrCP complex	Q8BY87	Ubiquitin carboxyl-terminal hydrolase 47 (EC 3.4.19.12) (Deubiquitinating enzyme 47) (Ubiquitin thioesterase 47) (Ubiquitin-specific-processing protease 47)	Usp47
huMAP3_03088	NRF2- Axin1-GSK-3beta-TrCP complex	Q91WD2	Transient receptor potential cation channel subfamily V member 6 (TrpV6) (Calcium transport protein 1) (CaT1) (Epithelial calcium channel 2) (ECaC2)	Trpv6
huMAP3_03088	NRF2- Axin1-GSK-3beta-TrCP complex	Q3ULA2	F-box/WD repeat-containing protein 1A (Beta-TrCP protein E3RS-IkappaB) (Beta-transducin repeat-containing protein) (Beta-TrCP) (E3RSIkappaB) (mE3RS-IkappaB) (F-box and WD repeats protein beta-TrCP) (HOS) (Ubiquitin ligase FWD1) (pIkappaB-E3 receptor subunit)	#VALUE!
huMAP3_03089		B0F2B4	Neuroligin 4-like (Neuroligin-4) (NL-4)	Nlgn4l Nl4* Nlgn4 Nlgn4x
huMAP3_03089		Q99K10	Neuroligin-1	Nlgn1 Kiaa1070
huMAP3_03089		Q8BYM5	Neuroligin-3 (Gliotactin homolog)	Nlgn3
huMAP3_03090		Q9QXV8	Protein sprouty homolog 2 (Spry-2)	Spry2
huMAP3_03090		Q9D379	Epoxide hydrolase 1 (EC 3.3.2.9) (Epoxide hydratase) (Microsomal epoxide hydrolase) (mEH)	Ephx1
huMAP3_03091		Q9QZB1	Regulator of G-protein signaling 20 (RGS20) (Regulator of G-protein signaling Z1)	Rgs20 Rgsz1
huMAP3_03091		Q9CX84	Regulator of G-protein signaling 19 (RGS19)	Rgs19
huMAP3_03091		E9Q6P5	Tetratricopeptide repeat protein 7B (TPR repeat protein 7B)	Ttc7b
huMAP3_03091		Q9DCS2	Methyltransferase-like 26	Mettl26
huMAP3_03091		Q99KK7	Dipeptidyl peptidase 3 (EC 3.4.14.4) (Dipeptidyl aminopeptidase III) (Dipeptidyl arylamidase III) (Dipeptidyl peptidase III) (DPP III) (Enkephalinase B)	Dpp3
huMAP3_03092		Q9ESN2	E3 ubiquitin-protein ligase TRIM39 (EC 2.3.2.27) (RING finger protein 23) (RING-type E3 ubiquitin transferase TRIM39) (Testis-abundant finger protein) (Tripartite motif-containing protein 39)	Trim39 Rnf23 Tfp
huMAP3_03093		Q8VC52	RNA-binding protein with multiple splicing 2	Rbpms2
huMAP3_03093		Q9WVB0	RNA-binding protein with multiple splicing (RBP-MS) (RBPMS) (Heart and RRM expressed sequence) (Hermes)	Rbpms Hermes
huMAP3_03094		Q8BWJ4	Low-density lipoprotein receptor class A domain-containing protein 4	Ldlrad4 D18Ertd653e
huMAP3_03094		Q80XJ2	E3 ubiquitin-protein ligase RNF168 (EC 2.3.2.27) (RING finger protein 168) (RING-type E3 ubiquitin transferase RNF168)	Rnf168
huMAP3_03095		O88512	AP-1 complex subunit gamma-like 2 (Gamma2-adaptin) (G2ad)	Ap1g2
huMAP3_03095		Q9DB50	AP-1 complex subunit sigma-2 (Adaptor protein complex AP-1 subunit sigma-1B) (Adaptor-related protein complex 1 subunit sigma-1B) (Clathrin assembly protein complex 1 sigma-1B small chain) (Golgi adaptor HA1/AP1 adaptin sigma-1B subunit) (Sigma 1B subunit of AP-1 clathrin) (Sigma-adaptin 1B) (Sigma1B-adaptin)	#VALUE!
huMAP3_03095		Q64327	Male-enhanced antigen 1 (MEA-1)	Mea1 Mea
huMAP3_03095		Q80WT5	Aftiphilin	Aftph Afth
huMAP3_03095		Q7TN05	AP-1 complex subunit sigma-3 (Adaptor protein complex AP-1 subunit sigma-1C) (Adaptor-related protein complex 1 subunit sigma-1C) (Clathrin assembly protein complex 1 sigma-1C small chain) (Golgi adaptor HA1/AP1 adaptin sigma-1C subunit) (Sigma 1C subunit of AP-1 clathrin) (Sigma-adaptin 1C) (Sigma1C-adaptin)	#VALUE!
huMAP3_03095		Q9EQW7	Kinesin-like protein KIF13A	Kif13a
huMAP3_03095		Q8C547	HEAT repeat-containing protein 5B	Heatr5b Kiaa1414
huMAP3_03095		Q5SV85	Synergin gamma (AP1 subunit gamma-binding protein 1) (Gamma-synergin)	Synrg Ap1gbp1 Syng
huMAP3_03095		Q9WVP1	AP-1 complex subunit mu-2 (AP-mu chain family member mu1B) (Adaptor protein complex AP-1 subunit mu-2) (Adaptor-related protein complex 1 subunit mu-2) (Clathrin assembly protein complex 1 mu-2 medium chain 2) (Golgi adaptor HA1/AP1 adaptin mu-2 subunit) (Mu-adaptin 2) (Mu1B-adaptin)	#VALUE!
huMAP3_03096		Q6A0D4	Raftlin (Raft-linking protein)	Rftn1 Kiaa0084
huMAP3_03096		Q6P4T0	Autophagy-related protein 2 homolog A	Atg2a Kiaa0404
huMAP3_03096		Q91WB7	Ubiquitin domain-containing protein 1	Ubtd1
huMAP3_03097		P18406	CCN family member 1 (3CH61) (Cellular communication network factor 1) (Cysteine-rich angiogenic inducer 61) (Insulin-like growth factor-binding protein 10) (IBP-10) (IGF-binding protein 10) (IGFBP-10) (Protein CYR61)	Ccn1 Cyr61 Igfbp10
huMAP3_03097		P97857	A disintegrin and metalloproteinase with thrombospondin motifs 1 (ADAM-TS 1) (ADAM-TS1) (ADAMTS-1) (EC 3.4.24.-)	Adamts1
huMAP3_03098		E9PXF8	Myotubularin-related protein 13 (Inactive phosphatidylinositol 3-phosphatase 13) (SET-binding factor 2)	Sbf2
huMAP3_03098		Q9JMC3	DnaJ homolog subfamily A member 4 (MmDjA4)	Dnaja4
huMAP3_03099		Q8C6B9	Active regulator of SIRT1 (40S ribosomal protein S19-binding protein 1) (RPS19-binding protein 1) (S19BP)	Rps19bp1 Aros
huMAP3_03099		Q69Z99	Zinc finger protein 512	Znf512 Kiaa1805 Zfp512
huMAP3_03100	Eya3-Six1-Ski complex	Q9JIY5	Serine protease HTRA2, mitochondrial (EC 3.4.21.108) (High temperature requirement protein A2) (HtrA2) (Omi stress-regulated endoprotease) (Serine protease 25) (Serine proteinase OMI)	Htra2 Omi Prss25
huMAP3_03100	Eya3-Six1-Ski complex	Q8R316	HMG box-containing protein 1 (HMG box transcription factor 1) (High mobility group box transcription factor 1)	Hbp1
huMAP3_03100	Eya3-Six1-Ski complex	Q60698	Ski oncogene (Proto-oncogene c-Ski)	Ski
huMAP3_03100	Eya3-Six1-Ski complex	P51865	Teratocarcinoma-derived growth factor (Cripto growth factor) (Epidermal growth factor-like Cripto protein)	Cripto Tdgf1
huMAP3_03100	Eya3-Six1-Ski complex	P69566	Ran-binding protein 9 (RanBP9) (B-cell antigen receptor Ig beta-associated protein 1) (IBAP-1) (Ran-binding protein M) (RanBPM)	Ranbp9 Ranbpm
huMAP3_03100	Eya3-Six1-Ski complex	Q9Z0J7	Growth/differentiation factor 15 (GDF-15) (Macrophage inhibitory cytokine 1) (MIC-1)	Gdf15 Mic1 Sbf
huMAP3_03100	Eya3-Six1-Ski complex	Q80YQ8	E3 ubiquitin-protein ligase RMND5A (EC 2.3.2.27) (Protein RMD5 homolog A)	Rmnd5a
huMAP3_03100	Eya3-Six1-Ski complex	Q8VCC9	Spondin-1 (F-spondin)	Spon1
huMAP3_03100	Eya3-Six1-Ski complex	Q9D7M1	Glucose-induced degradation protein 8 homolog (Two hybrid-associated protein 1 with RanBPM) (Twa1)	Gid8
huMAP3_03100	Eya3-Six1-Ski complex	Q8BFZ2	Phospholipid phosphatase-related protein type 1 (Inactive 2-lysophosphatidate phosphatase PLPPR1) (Lipid phosphate phosphatase-related protein type 1) (Plasticity-related gene 3 protein) (PRG-3)	Plppr1 Kiaa4247 Lppr1 Prg3
huMAP3_03100	Eya3-Six1-Ski complex	Q9QY05	Insulin-like peptide INSL6 (Insulin-like peptide 6) [Cleaved into: Insulin-like peptide INSL6 B chain; Insulin-like peptide INSL6 A chain]	Insl6
huMAP3_03101		P48759	Pentraxin-related protein PTX3 (Pentaxin-related protein PTX3) (Tumor necrosis factor-inducible gene 14 protein) (TSG-14)	Ptx3 Tsg14
huMAP3_03102		B2RRE4	Zinc finger protein 518B	Znf518b Kiaa1729 Zfp518b
huMAP3_03102		Q8BU00	Zinc finger protein Pegasus (Ikaros family zinc finger protein 5)	Ikzf5 Zfpn1a5 Znfn1a5
huMAP3_03102		Q09XV5	Chromodomain-helicase-DNA-binding protein 8 (CHD-8) (EC 3.6.4.-) (ATP-dependent helicase CHD8) (Axis duplication inhibitor) (Duplin)	Chd8 Kiaa1564
huMAP3_03103		Q8BGG6	Motile sperm domain-containing protein 3	Mospd3
huMAP3_03103		Q9D5A9	Inactive ribonuclease-like protein 10 (Protein Train A)	Rnase10
huMAP3_03104		Q61179	Interferon regulatory factor 9 (IRF-9) (IFN-alpha-responsive transcription factor subunit) (ISGF3 p48 subunit) (Interferon-stimulated gene factor 3 gamma) (ISGF-3 gamma) (Transcriptional regulator ISGF3 subunit gamma)	Irf9 Isgf3g
huMAP3_03104		Q9CYL5	Golgi-associated plant pathogenesis-related protein 1 (GAPR-1) (Golgi-associated PR-1 protein) (Glioma pathogenesis-related protein 2) (GliPR 2)	Glipr2 Gapr1
huMAP3_03104		Q9CYK1	Tryptophan--tRNA ligase, mitochondrial (EC 6.1.1.2) ((Mt)TrpRS) (Tryptophanyl-tRNA synthetase) (TrpRS)	Wars2
huMAP3_03105		Q8R035	Large ribosomal subunit protein mL62 (39S ribosomal protein L58, mitochondrial) (MRP-L58) (Immature colon carcinoma transcript 1 protein homolog) (Peptidyl-tRNA hydrolase ICT1, mitochondrial) (EC 3.1.1.29)	Mrpl58 Ict1
huMAP3_03105		Q99N89	Large ribosomal subunit protein mL43 (39S ribosomal protein L43, mitochondrial) (L43mt) (MRP-L43) (Mitochondrial ribosomal protein bMRP36a)	Mrpl43
huMAP3_03105		Q99N96	Large ribosomal subunit protein uL1m (39S ribosomal protein L1, mitochondrial) (L1mt) (MRP-L1)	Mrpl1
huMAP3_03106	Grb2-Pld2-Was complex	P97813	Phospholipase D2 (PLD 2) (mPLD2) (EC 3.1.4.4) (Choline phosphatase 2) (PLD1C) (Phosphatidylcholine-hydrolyzing phospholipase D2)	Pld2
huMAP3_03106	Grb2-Pld2-Was complex	B2RQC6	Multifunctional protein CAD (Carbamoyl phosphate synthetase 2-aspartate transcarbamylase-dihydroorotase) [Includes: Glutamine-dependent carbamoyl-phosphate synthase (EC 6.3.5.5); Glutamine amidotransferase (GATase) (GLNase) (EC 3.5.1.2); Ammonium-dependent carbamoyl phosphate synthase (CPS) (CPSase) (EC 6.3.4.16); Aspartate carbamoyltransferase (EC 2.1.3.2); Dihydroorotase (EC 3.5.2.3)]	#VALUE!
huMAP3_03106	Grb2-Pld2-Was complex	P63037	DnaJ homolog subfamily A member 1 (DnaJ protein homolog 2) (Heat shock 40 kDa protein 4) (Heat shock protein J2) (HSJ-2)	Dnaja1 Dnaj2 Hsj2 Hspf4
huMAP3_03106	Grb2-Pld2-Was complex	Q6ZWU9	Small ribosomal subunit protein eS27 (40S ribosomal protein S27)	Rps27
huMAP3_03106	Grb2-Pld2-Was complex	Q80TJ1	Calcium-dependent secretion activator 1 (Calcium-dependent activator protein for secretion 1) (CAPS-1)	Cadps Caps Caps1 Kiaa1121
huMAP3_03106	Grb2-Pld2-Was complex	Q922F4	Tubulin beta-6 chain	Tubb6
huMAP3_03107	Succinate dehydrogenase complex II, mitochondrial	Q08048	Hepatocyte growth factor (Hepatopoietin-A) (Scatter factor) (SF) [Cleaved into: Hepatocyte growth factor alpha chain; Hepatocyte growth factor beta chain]	Hgf
huMAP3_03107	Succinate dehydrogenase complex II, mitochondrial	Q9CQA3	Succinate dehydrogenase [ubiquinone] iron-sulfur subunit, mitochondrial (EC 1.3.5.1) (Iron-sulfur subunit of complex II) (Ip) (Malate dehydrogenase [quinone] iron-sulfur subunit) (EC 1.1.5.-)	Sdhb
huMAP3_03108		Q8BFW9	Solute carrier family 2, facilitated glucose transporter member 12 (Glucose transporter type 12) (GLUT-12)	Slc2a12 Glut12
huMAP3_03108		Q8R0Z5	Mitoferrin-2 (Mitochondrial RNA-splicing protein 3/4 homolog) (MRS3/4) (Mitochondrial iron transporter 2) (Solute carrier family 25 member 28)	Slc25a28 Mfrn2
huMAP3_03108		Q9JME2	Carbohydrate sulfotransferase 11 (EC 2.8.2.5) (Chondroitin 4-O-sulfotransferase 1) (Chondroitin 4-sulfotransferase 1) (C4S-1) (C4ST-1) (C4ST1)	Chst11
huMAP3_03109		Q6R653	UNC5C-like protein (Protein unc-5 homolog C-like) (ZU5 and death domain-containing protein)	Unc5cl Zud
huMAP3_03109		Q9D1P4	Cysteine and histidine-rich domain-containing protein 1 (CHORD domain-containing protein 1) (CHORD-containing protein 1) (Chp-1) (Protein morgana)	Chordc1 Chp1 Morgana
huMAP3_03110		P49582	Neuronal acetylcholine receptor subunit alpha-7 (nAChR7) (Nicotinic acetylcholine receptor subunit alpha-7)	Chrna7 Acra7
huMAP3_03110		Q8CEC6	Peptidylprolyl isomerase domain and WD repeat-containing protein 1 (EC 5.2.1.8)	Ppwd1
huMAP3_03111		Q5SZT7	NKAP-like protein	Nkapl
huMAP3_03111		Q9D0F4	NF-kappa-B-activating protein	Nkap
huMAP3_03111		Q8C854	Myelin expression factor 2 (MEF-2) (MyEF-2)	Myef2 Kiaa1341 Mef2
huMAP3_03112		Q61838	Pregnancy zone protein (Alpha-2-macroglobulin) (Alpha-2-M) [Cleaved into: Alpha-2-macroglobulin 165 kDa subunit; Alpha-2-macroglobulin 35 kDa subunit]	Pzp A2m
huMAP3_03112		Q791N7	DNA-directed RNA polymerase I subunit RPA12 (DNA-directed RNA polymerase I subunit H) (Zinc ribbon domain-containing protein 1)	Polr1h Rpa12 Znrd1
huMAP3_03113		O70230	Zinc finger protein 143 (Zfp-143) (Selenocysteine tRNA gene transcription-activating factor) (mStaf)	Znf143 Staf Zfp143
huMAP3_03113		Q8BUH7	E3 ubiquitin-protein ligase RNF26 (EC 2.3.2.27) (RING finger protein 26)	Rnf26
huMAP3_03114		Q924W9	Rhombotin-1 (Cysteine-rich protein TTG-1) (LIM domain only protein 1) (LMO-1) (T-cell translocation protein 1)	Lmo1 Rbtn1 Rhom1 Ttg1
huMAP3_03114		Q8BLK3	Limbic system-associated membrane protein (LSAMP)	Lsamp
huMAP3_03114		Q8BX13	E3 ubiquitin-protein ligase E3D (EC 2.3.2.26) (HECT-type E3 ubiquitin transferase E3D) (UbcH10-binding protein with a HECT-like domain) (Ubiquitin-conjugating enzyme E2C-binding protein)	Ube3d H10bh Ube2cbp
huMAP3_03114		Q8BPI1	Protein kintoun (Dynein assembly factor 2, axonemal)	Dnaaf2 Ktu
huMAP3_03115		Q8BP22	CBY1-interacting BAR domain-containing protein 1	Cibar1 Fam92a Fam92a1
huMAP3_03115		Q9D1C2	Protein chibby homolog 1 (Cytosolic leucine-rich protein) (PIGEA-14) (PKD2 interactor, Golgi and endoplasmic reticulum-associated 1)	Cby1 Cby Pgea1
huMAP3_03116	Ezrin-Irbit-Nherf1-NHE3 complex	P26040	Ezrin (Cytovillin) (Villin-2) (p81)	Ezr Vil2
huMAP3_03116	Ezrin-Irbit-Nherf1-NHE3 complex	P26041	Moesin (Membrane-organizing extension spike protein)	Msn
huMAP3_03117		Q62148	Retinal dehydrogenase 2 (RALDH 2) (RalDH2) (EC 1.2.1.36) (Aldehyde dehydrogenase family 1 member A2) (ALDH1A2) (Retinaldehyde-specific dehydrogenase type 2) (RALDH(II))	Aldh1a2 Aldh1a7 Raldh2
huMAP3_03117		P47738	Aldehyde dehydrogenase, mitochondrial (EC 1.2.1.3) (AHD-M1) (ALDH class 2) (ALDH-E2) (ALDHI)	Aldh2 Ahd-1 Ahd1
huMAP3_03117		O88696	ATP-dependent Clp protease proteolytic subunit, mitochondrial (EC 3.4.21.92) (Caseinolytic mitochondrial matrix peptidase proteolytic subunit) (Endopeptidase Clp)	Clpp
huMAP3_03118		Q8VCI0	Phospholipase B-like 1 (EC 3.1.1.-) (LAMA-like protein 1) (Lamina ancestor homolog 1) (Phospholipase B domain-containing protein 1) [Cleaved into: Phospholipase B-like 1 chain A; Phospholipase B-like 1 chain B; Phospholipase B-like 1 chain C]	Plbd1
huMAP3_03118		Q8C633	Calcium-binding and spermatid-specific protein 1	Cabs1
huMAP3_03119		Q8K1L2	Spindlin-4	Spin4
huMAP3_03119		Q3U5F4	Threonylcarbamoyl-AMP synthase (EC 2.7.7.87) (Ischemia/reperfusion-inducible protein) (mIRIP)	Yrdc Irip
huMAP3_03119		Q05AH6	Spindlin interactor and repressor of chromatin-binding protein (SPIN1-docking protein) (SPIN-DOC)	Spindoc
huMAP3_03119		Q9Z1M4	Ribosomal protein S6 kinase beta-2 (S6K-beta-2) (S6K2) (EC 2.7.11.1) (70 kDa ribosomal protein S6 kinase 2) (p70 ribosomal S6 kinase beta) (p70 S6 kinase beta) (p70 S6K-beta) (p70 S6KB)	Rps6kb2
huMAP3_03119		Q61142	Spindlin-1 (30000 Mr metaphase complex) (SSEC P) (Spindlin1)	Spin1 Spin
huMAP3_03120		P33174	Chromosome-associated kinesin KIF4 (Chromokinesin)	Kif4 Kif4a Kns4
huMAP3_03121		Q64267	DNA repair protein complementing XP-A cells homolog (Xeroderma pigmentosum group A-complementing protein homolog)	Xpa Xpac
huMAP3_03121		Q6P1D7	Structure-specific endonuclease subunit SLX4 (BTB/POZ domain-containing protein 12)	Slx4 Btbd12
huMAP3_03121		Q9QZD4	DNA repair endonuclease XPF (EC 3.1.-.-) (DNA excision repair protein ERCC-4)	Ercc4 Xpf
huMAP3_03122		Q9Z261	Claudin-7	Cldn7
huMAP3_03122		Q99JW5	Epithelial cell adhesion molecule (Ep-CAM) (Epithelial glycoprotein 314) (EGP314) (mEGP314) (Protein 289A) (Tumor-associated calcium signal transducer 1) (CD antigen CD326)	Epcam Tacstd1
huMAP3_03123		Q8K1J5	Splicing regulator SDE2 (Replication stress response regulator SDE2)	Sde2
huMAP3_03123		Q9CWZ3	RNA-binding protein 8A (RNA-binding motif protein 8A) (Ribonucleoprotein RBM8A)	Rbm8a Rbm8
huMAP3_03124		O35215	D-dopachrome decarboxylase (EC 4.1.1.84) (D-dopachrome tautomerase)	Ddt
huMAP3_03124		P36536	Small COPII coat GTPase SAR1A (EC 3.6.5.2)	Sar1a Sara Sara1
huMAP3_03124		Q9CQC9	Small COPII coat GTPase SAR1B (EC 3.6.5.2)	Sar1b Sara1b Sara2
huMAP3_03125		P47932	Prorelaxin 1 [Cleaved into: Relaxin B chain; Relaxin A chain]	Rln1 Rln Rlx
huMAP3_03126		P28352	DNA repair nuclease/redox regulator APEX1 (EC 3.1.11.2) (EC 3.1.21.-) (APEX nuclease) (APEN) (Apurinic-apyrimidinic endonuclease 1) (AP endonuclease 1) (Redox factor-1) (REF-1) [Cleaved into: DNA repair nuclease/redox regulator APEX1, mitochondrial]	Apex1 Ape Apex Ref1
huMAP3_03126		Q62446	Peptidyl-prolyl cis-trans isomerase FKBP3 (PPIase FKBP3) (EC 5.2.1.8) (25 kDa FK506-binding protein) (25 kDa FKBP) (FKBP-25) (FK506-binding protein 3) (FKBP-3) (Immunophilin FKBP25) (Rapamycin-selective 25 kDa immunophilin) (Rotamase)	Fkbp3 Fkbp25
huMAP3_03126		Q61792	LIM and SH3 domain protein 1 (LASP-1) (Metastatic lymph node gene 50 protein) (MLN 50)	Lasp1 Mln50
huMAP3_03127		Q8BWY3	Eukaryotic peptide chain release factor subunit 1 (Eukaryotic release factor 1) (eRF1)	Etf1
huMAP3_03127		Q149F3	Eukaryotic peptide chain release factor GTP-binding subunit ERF3B (Eukaryotic peptide chain release factor subunit 3b) (eRF3b) (EC 3.6.5.-) (G1 to S phase transition protein 2 homolog)	Gspt2 Erf3b
huMAP3_03127		Q9ERV1	E3 ubiquitin-protein ligase makorin-2 (EC 2.3.2.27) (RING-type E3 ubiquitin transferase makorin-2)	Mkrn2
huMAP3_03128		Q5SZT7	NKAP-like protein	Nkapl
huMAP3_03128		Q9D0F4	NF-kappa-B-activating protein	Nkap
huMAP3_03128		Q9ESX4	Zinc finger CCHC domain-containing protein 17 (Nucleolar protein of 40 kDa) (pNO40) (Putative S1 RNA-binding domain protein) (PS1D protein)	Zcchc17 Ps1d Ldc4
huMAP3_03129		Q7TNU7	LETM1 domain-containing protein LETM2, mitochondrial (LETM1 and EF-hand domain-containing protein 2) (Leucine zipper-EF-hand-containing transmembrane protein 1-like)	Letm2
huMAP3_03129		Q8CDY7	Dynein light chain Tctex-type 4 (Tctex1 domain-containing protein 4)	Dynlt4 Tctex1d4
huMAP3_03129		Q8C761	Cytoplasmic dynein 2 intermediate chain 1 (Dynein 2 intermediate chain 1) (WD repeat-containing protein 60)	Dync2i1 Wdr60
huMAP3_03129		Q9CQ66	Dynein light chain Tctex-type protein 2B (Tctex1 domain-containing protein 2)	Dynlt2b Tctex1d2
huMAP3_03130		Q11011	Puromycin-sensitive aminopeptidase (PSA) (EC 3.4.11.14) (Cytosol alanyl aminopeptidase) (AAP-S)	Npepps Psa
huMAP3_03130		Q6PHN7	Transmembrane protein 164 (Arachidonoyl ether phospholipid synthase)	Tmem164
huMAP3_03130		Q5DU41	Volume-regulated anion channel subunit LRRC8B (Leucine-rich repeat-containing protein 8B)	Lrrc8b Kiaa0231
huMAP3_03130		Q8BGR2	Volume-regulated anion channel subunit LRRC8D (Leucine-rich repeat-containing protein 5) (Leucine-rich repeat-containing protein 8D)	Lrrc8d Lrrc5
huMAP3_03130		Q6NSR3	Uncharacterized aarF domain-containing protein kinase 2 (EC 2.7.11.-)	Adck2
huMAP3_03130		Q80WG5	Volume-regulated anion channel subunit LRRC8A (Leucine-rich repeat-containing protein 8A) (Protein ebouriffe) (ebo) (Swelling protein 1)	Lrrc8a Lrrc8 Swell1
huMAP3_03130		Q8R502	Volume-regulated anion channel subunit LRRC8C (Factor for adipocyte differentiation 158) (Leucine-rich repeat-containing protein 8C)	Lrrc8c Ad158 Fad158
huMAP3_03131		O88430	C-C motif chemokine 22 (Activated B and dendritic cell-derived) (CC chemokine ABCD-1) (Small-inducible cytokine A22)	Ccl22 Abcd1 Scya22
huMAP3_03131		P46664	Adenylosuccinate synthetase isozyme 2 (AMPSase 2) (AdSS 2) (EC 6.3.4.4) (Adenylosuccinate synthetase, acidic isozyme) (Adenylosuccinate synthetase, liver isozyme) (L-type adenylosuccinate synthetase) (IMP--aspartate ligase 2)	Adss2 Adss
huMAP3_03131		P28650	Adenylosuccinate synthetase isozyme 1 (AMPSase 1) (AdSS 1) (EC 6.3.4.4) (Adenylosuccinate synthetase like 1) (Adenylosuccinate synthetase, basic isozyme) (Adenylosuccinate synthetase, muscle isozyme) (M-type adenylosuccinate synthetase) (IMP--aspartate ligase 1)	#VALUE!
huMAP3_03132	Insr(beta chain)-Irs1-Iqgap1 complex	P35569	Insulin receptor substrate 1 (IRS-1)	Irs1 Irs-1
huMAP3_03132	Insr(beta chain)-Irs1-Iqgap1 complex	O54998	Peptidyl-prolyl cis-trans isomerase FKBP7 (PPIase FKBP7) (EC 5.2.1.8) (23 kDa FK506-binding protein) (23 kDa FKBP) (FKBP-23) (FK506-binding protein 7) (FKBP-7) (Rotamase)	Fkbp7 Fkbp23
huMAP3_03133		Q9D358	Low molecular weight phosphotyrosine protein phosphatase (LMW-PTP) (LMW-PTPase) (EC 3.1.3.48) (Low molecular weight cytosolic acid phosphatase) (EC 3.1.3.2)	Acp1
huMAP3_03133		P70122	Ribosome maturation protein SBDS (Protein 22A3) (Shwachman-Bodian-Diamond syndrome protein homolog)	Sbds
huMAP3_03134		Q3SXD3	5'-deoxynucleotidase HDDC2 (EC 3.1.3.89) (HD domain-containing protein 2)	Hddc2
huMAP3_03134		Q9ESG8	Palmitoyltransferase ZDHHC16 (EC 2.3.1.225) (Abl-philin 2) (Zinc finger DHHC domain-containing protein 16) (DHHC-16)	Zdhhc16 Aph2
huMAP3_03135		O70176	Pituitary adenylate cyclase-activating polypeptide (PACAP) [Cleaved into: PACAP-related peptide (PRP-48); Pituitary adenylate cyclase-activating polypeptide 27 (PACAP-27) (PACAP27); Pituitary adenylate cyclase-activating polypeptide 38 (PACAP-38) (PACAP38)]	#VALUE!
huMAP3_03135		Q9QXV0	ProSAAS (IA-4) (Proprotein convertase subtilisin/kexin type 1 inhibitor) (Proprotein convertase 1 inhibitor) (pro-SAAS) [Cleaved into: KEP; Big SAAS (b-SAAS); Little SAAS (l-SAAS); Big PEN-LEN (b-PEN-LEN) (SAAS CT(1-49)); PEN; PEN-20; PEN-19; Little LEN (l-LEN); Big LEN (b-LEN) (BigLEN) (SAAS CT(25-40))]	#VALUE!
huMAP3_03136		Q8K1L2	Spindlin-4	Spin4
huMAP3_03136		Q05AH6	Spindlin interactor and repressor of chromatin-binding protein (SPIN1-docking protein) (SPIN-DOC)	Spindoc
huMAP3_03136		Q61142	Spindlin-1 (30000 Mr metaphase complex) (SSEC P) (Spindlin1)	Spin1 Spin
huMAP3_03137		O09107	Insulin-like 3 (Leydig insulin-like peptide) (Ley-I-L) (Relaxin-like factor) [Cleaved into: Insulin-like 3 B chain; Insulin-like 3 A chain]	Insl3 Rlf
huMAP3_03137		Q8BVN4	Transcription termination factor 4, mitochondrial (Mitochondrial transcription termination factor 4) (mTERF domain-containing protein 2)	Mterf4 Mterfd2 HSPC096
huMAP3_03138		Q8BZ39	Neuromedin-U receptor 2 (NMU-R2)	Nmur2
huMAP3_03138		Q6ZQ29	Serine/threonine-protein kinase TAO2 (EC 2.7.11.1) (Thousand and one amino acid protein 2)	Taok2 Kiaa0881
huMAP3_03139		Q3U6B2	G-protein coupled receptor 183 (Epstein-Barr virus-induced G-protein coupled receptor 2 homolog) (EBI2) (EBV-induced G-protein coupled receptor 2 homolog)	Gpr183 Ebi2
huMAP3_03139		Q3UHI4	Protein TMED8	Tmed8
huMAP3_03139		Q9JMF7	Dolichyldiphosphatase 1 (EC 3.6.1.43) (Dolichyl pyrophosphate phosphatase 1) (Protein 2-23)	Dolpp1
huMAP3_03139		Q3U2K0	Protein FAM193B	Fam193b Kiaa1931
huMAP3_03140		Q8R4Z4	ETS translocation variant 3 (ETS domain transcriptional repressor PE1) (PE-1) (Mitogenic Ets transcriptional suppressor)	Etv3 Mets Pe1
huMAP3_03140		P35396	Peroxisome proliferator-activated receptor delta (PPAR-delta) (Nuclear hormone receptor 1) (NUC1) (Nuclear receptor subfamily 1 group C member 2) (Peroxisome proliferator-activated receptor beta) (PPAR-beta)	Ppard Nr1c2 Pparb
huMAP3_03141		Q5SVR0	TBC1 domain family member 9B	Tbc1d9b Kiaa0676
huMAP3_03141		Q3UYK3	TBC1 domain family member 9	Tbc1d9 Kiaa0882
huMAP3_03142		Q9Z211	Peroxisomal membrane protein 11A (Peroxin-11A) (Peroxisomal biogenesis factor 11A) (Protein PEX11 homolog alpha) (PEX11-alpha)	Pex11a
huMAP3_03142		P46656	Adrenodoxin, mitochondrial (Adrenal ferredoxin) (Ferredoxin-1)	Fdx1
huMAP3_03143	Ragulator-AXIN/LKB1-AMPK complex	Q3TYX3	Protein-lysine N-trimethyltransferase SMYD5 (EC 2.1.1.-) (Protein NN8-4AG) (Retinoic acid-induced protein 15) (SET and MYND domain-containing protein 5) ([histone H3]-lysine20 N-trimethyltransferase SMYD5) (EC 2.1.1.372) ([histone H4]-lysine36 N-trimethyltransferase SMYD5) (EC 2.1.1.359)	#VALUE!
huMAP3_03143	Ragulator-AXIN/LKB1-AMPK complex	Q9CQ22	Ragulator complex protein LAMTOR1 (Late endosomal/lysosomal adaptor and MAPK and MTOR activator 1) (Lipid raft adaptor protein p18)	Lamtor1
huMAP3_03144		O88853	Galanin receptor type 3 (GAL3-R) (GALR-3)	Galr3 Galnr3
huMAP3_03144		P58069	Ras GTPase-activating protein 2 (GAP1m)	Rasa2
huMAP3_03145		Q9JKC7	AP-4 complex subunit mu-1 (AP-4 adaptor complex mu subunit) (Adaptor-related protein complex 4 subunit mu-1) (Mu subunit of AP-4) (Mu-adaptin-related protein 2) (mu-ARP2) (Mu4-adaptin) (mu4)	Ap4m1
huMAP3_03145		Q8BNX1	C-type lectin domain family 4 member G	Clec4g
huMAP3_03145		Q3U3N6	AP-4 complex accessory subunit Tepsin (ENTH domain-containing protein 2)	Tepsin Enthd2
huMAP3_03145		Q80V94	AP-4 complex subunit epsilon-1 (AP-4 adaptor complex subunit epsilon) (Adaptor-related protein complex 4 subunit epsilon-1) (Epsilon subunit of AP-4) (Epsilon-adaptin)	Ap4e1
huMAP3_03145		Q9WVL1	AP-4 complex subunit sigma-1 (AP-4 adaptor complex subunit sigma-1) (Adaptor-related protein complex 4 subunit sigma-1) (Sigma-1 subunit of AP-4) (Sigma-4-adaptin) (Sigma4-adaptin)	Ap4s1
huMAP3_03146		Q8CHG5	Apoptosis-resistant E3 ubiquitin protein ligase 1 (EC 2.3.2.26) (Apoptosis-resistant HECT-type E3 ubiquitin transferase 1)	Arel1 Kiaa0317
huMAP3_03146		O88876	Short-chain dehydrogenase/reductase 3 (EC 1.1.1.300) (Retinal short-chain dehydrogenase/reductase 1) (retSDR1)	Dhrs3 Rsdr1
huMAP3_03146		Q9Z2B1	Interleukin-18 receptor accessory protein (IL-18 receptor accessory protein) (IL-18RAcP) (EC 3.2.2.6) (Accessory protein-like) (AcPL) (CD218 antigen-like family member B) (IL-1R accessory protein-like) (IL-1RAcPL) (Interleukin-18 receptor accessory protein-like) (Interleukin-18 receptor beta) (IL-18R-beta) (IL-18Rbeta) (CD antigen CD218b)	#VALUE!
huMAP3_03146		Q01237	3-hydroxy-3-methylglutaryl-coenzyme A reductase (HMG-CoA reductase) (EC 1.1.1.34)	Hmgcr
huMAP3_03146		Q64323	Phosphatidylinositol N-acetylglucosaminyltransferase subunit A (EC 2.4.1.198) (GlcNAc-PI synthesis protein) (Phosphatidylinositol-glycan biosynthesis class A protein) (PIG-A)	Piga
huMAP3_03146		Q9JHG1	Phosphatidylinositol N-acetylglucosaminyltransferase subunit P (Down syndrome critical region protein 5 homolog) (Phosphatidylinositol-glycan biosynthesis class P protein) (PIG-P)	Pigp Dcrc Dscr5
huMAP3_03146		Q5HZJ5	Protein ENTREP3 (Endosomal transmembrane epsin interactor 3)	Entrep3 Fam189b
huMAP3_03146		O35219	Voltage-gated inwardly rectifying potassium channel KCNH2 (Ether-a-go-go-related gene potassium channel 1) (ERG-1) (Eag-related protein 1) (Ether-a-go-go-related protein 1) (MERG) (Potassium voltage-gated channel subfamily H member 2) (Voltage-gated potassium channel subunit Kv11.1)	#VALUE!
huMAP3_03146		Q5M9N4	Phosphatidylinositol N-acetylglucosaminyltransferase subunit H (Phosphatidylinositol-glycan biosynthesis class H protein) (PIG-H)	Pigh
huMAP3_03146		Q8R4P9	ATP-binding cassette sub-family C member 10 (EC 7.6.2.2) (EC 7.6.2.3) (Multidrug resistance-associated protein 7)	Abcc10 Mrp7
huMAP3_03146		Q8BHY3	Anoctamin-1 (Transmembrane protein 16A)	Ano1 Tmem16a
huMAP3_03146		A2AJN7	Solute carrier family 4 member 11 (Sodium borate cotransporter 1) (NaBC1)	Slc4a11 BTR1
huMAP3_03146		Q9QYT7	Phosphatidylinositol N-acetylglucosaminyltransferase subunit Q (MGpi1p) (N-acetylglucosamyl transferase component GPI1) (Phosphatidylinositol-glycan biosynthesis class Q protein) (PIG-Q)	Pigq Gpi1h Mgpi1
huMAP3_03147	SNARE complex (Stx6, Stx7, Vamp7, Vti1b)	Q9JKK1	Syntaxin-6	Stx6
huMAP3_03147	SNARE complex (Stx6, Stx7, Vamp7, Vti1b)	Q8K1E0	Syntaxin-5	Stx5 Stx5a
huMAP3_03148		Q8BJE2	Butyrophilin-like protein 9	Btnl9
huMAP3_03148		Q80TA9	Ectopic P granules protein 5 homolog	Epg5 Kiaa1632
huMAP3_03149	Agap1-Ap3b1-Ap3m1-Ap3m2-Ap3s2 complex	Q9Z1T1	AP-3 complex subunit beta-1 (Adaptor protein complex AP-3 subunit beta-1) (Adaptor-related protein complex 3 subunit beta-1) (Beta-3A-adaptin) (Clathrin assembly protein complex 3 beta-1 large chain)	Ap3b1
huMAP3_03149	Agap1-Ap3b1-Ap3m1-Ap3m2-Ap3s2 complex	O54774	AP-3 complex subunit delta-1 (AP-3 complex subunit delta) (Adaptor-related protein complex 3 subunit delta-1) (Delta-adaptin) (mBLVR1)	Ap3d1 Ap3d
huMAP3_03149	Agap1-Ap3b1-Ap3m1-Ap3m2-Ap3s2 complex	Q8R2R9	AP-3 complex subunit mu-2 (Adaptor-related protein complex 3 subunit mu-2) (Clathrin assembly protein assembly protein complex 3 mu-2 medium chain) (Clathrin coat assembly protein AP47 homolog 2) (Clathrin coat-associated protein AP47 homolog 2) (Golgi adaptor AP-1 47 kDa protein homolog 2) (HA1 47 kDa subunit homolog 2) (Mu3B-adaptin) (m3B) (P47B)	#VALUE!
huMAP3_03149	Agap1-Ap3b1-Ap3m1-Ap3m2-Ap3s2 complex	Q8BSZ2	AP-3 complex subunit sigma-2 (AP-3 complex subunit sigma-3B) (Adaptor-related protein complex 3 subunit sigma-2) (Sigma-3B-adaptin) (Sigma3B-adaptin) (Sigma-adaptin 3b)	Ap3s2
huMAP3_03149	Agap1-Ap3b1-Ap3m1-Ap3m2-Ap3s2 complex	Q9JME5	AP-3 complex subunit beta-2 (Adaptor protein complex AP-3 subunit beta-2) (Adaptor-related protein complex 3 subunit beta-2) (Beta-3B-adaptin) (Clathrin assembly protein complex 3 beta-2 large chain)	Ap3b2
huMAP3_03149	Agap1-Ap3b1-Ap3m1-Ap3m2-Ap3s2 complex	Q9DCR2	AP-3 complex subunit sigma-1 (AP-3 complex subunit sigma-3A) (Adaptor-related protein complex 3 subunit sigma-1) (Sigma-3A-adaptin) (Sigma3A-adaptin) (Sigma-adaptin 3a)	Ap3s1
huMAP3_03149	Agap1-Ap3b1-Ap3m1-Ap3m2-Ap3s2 complex	Q9JKC8	AP-3 complex subunit mu-1 (AP-3 adaptor complex mu3A subunit) (Adaptor-related protein complex 3 subunit mu-1) (Mu-adaptin 3A) (Mu3A-adaptin)	Ap3m1
huMAP3_03150		P60954	Nucleolar protein 4	Nol4 Gm1262
huMAP3_03150		Q8C263	SKA complex subunit 3 (Spindle and kinetochore-associated protein 3)	Ska3 Rama1
huMAP3_03150		Q6DIB4	Nucleolar protein 4-like	Nol4l
huMAP3_03150		Q6GQX2	Nck-associated protein 5-like (Centrosomal protein of 169 kDa) (Cep169)	Nckap5l Cep169
huMAP3_03151		P16294	Coagulation factor IX (EC 3.4.21.22) (Christmas factor) [Cleaved into: Coagulation factor IXa light chain; Coagulation factor IXa heavy chain]	F9 Cf9
huMAP3_03151		Q8BMN4	Leishmanolysin-like peptidase (EC 3.4.24.-)	Lmln
huMAP3_03152		P31361	POU domain, class 3, transcription factor 3 (Brain-specific homeobox/POU domain protein 1) (Brain-1) (Brn-1) (Octamer-binding protein 8) (Oct-8) (Octamer-binding transcription factor 8) (OTF-8)	Pou3f3 Brn-1 Brn1 Otf8
huMAP3_03152		P20263	POU domain, class 5, transcription factor 1 (NF-A3) (Octamer-binding protein 3) (Oct-3) (Octamer-binding protein 4) (Oct-4) (Octamer-binding transcription factor 3) (OTF-3)	Pou5f1 Oct-3 Oct-4 Otf-3 Otf3
huMAP3_03153		Q6NZR2	Myb/SANT-like DNA-binding domain-containing protein 2	Msantd2
huMAP3_03153		Q3UHD9	Arf-GAP with GTPase, ANK repeat and PH domain-containing protein 2 (AGAP-2) (Centaurin-gamma-1) (Cnt-g1) (Phosphatidylinositol 3-kinase enhancer) (PIKE)	Agap2 Centg1 Kiaa0167
huMAP3_03154		Q3TPE9	Ankyrin repeat and MYND domain-containing protein 2	Ankmy2
huMAP3_03154		Q8CJF8	Protein argonaute-4 (Argonaute4) (mAgo4) (Argonaute RISC catalytic component 4) (Eukaryotic translation initiation factor 2C 4) (eIF-2C 4) (eIF2C 4) (Piwi/argonaute family protein meIF2C4)	Ago4 Eif2c4 Kiaa1567
huMAP3_03155		D3Z649	Potassium channel subfamily T member 2 (Sequence like an intermediate conductance potassium channel subunit) (Sodium and chloride-activated ATP-sensitive potassium channel Slo2.1)	Kcnt2 Slick Slo2.2
huMAP3_03156		Q9CZ09	Histidine protein methyltransferase 1 homolog (EC 2.1.1.85) (Methyltransferase-like protein 18)	Mettl18
huMAP3_03156		Q9D0D5	General transcription factor IIE subunit 1 (General transcription factor IIE 56 kDa subunit) (Transcription initiation factor IIE subunit alpha) (TFIIE-alpha)	Gtf2e1
huMAP3_03156		Q61559	IgG receptor FcRn large subunit p51 (FcRn) (IgG Fc fragment receptor transporter alpha chain) (Neonatal Fc receptor)	Fcgrt Fcrn
huMAP3_03157	Apg16L-Apg12-Apg5 complex	Q8C0J2	Autophagy-related protein 16-1 (APG16-like 1)	Atg16l1 Apg16l
huMAP3_03157	Apg16L-Apg12-Apg5 complex	Q8BMG1	ATR-interacting protein (ATM and Rad3-related-interacting protein)	Atrip
huMAP3_03158	Arrb1-Becn1-Pik3c3 complex, induced by (OGD) oxygen-glucose deprivation	P20443	S-arrestin (48 kDa protein) (Retinal S-antigen) (S-AG) (Rod photoreceptor arrestin)	Sag
huMAP3_03158	Arrb1-Becn1-Pik3c3 complex, induced by (OGD) oxygen-glucose deprivation	Q8BWG8	Beta-arrestin-1 (Arrestin beta-1)	Arrb1
huMAP3_03159		Q9R0E1	Multifunctional procollagen lysine hydroxylase and glycosyltransferase LH3 [Includes: Procollagen-lysine,2-oxoglutarate 5-dioxygenase 3 (EC 1.14.11.4) (Lysyl hydroxylase 3) (LH3); Procollagen glycosyltransferase (EC 2.4.1.50) (EC 2.4.1.66) (Galactosylhydroxylysine-glucosyltransferase) (Procollagen galactosyltransferase) (Procollagen glucosyltransferase)]	#VALUE!
huMAP3_03159		Q3U962	Collagen alpha-2(V) chain	Col5a2
huMAP3_03159		O88207	Collagen alpha-1(V) chain	Col5a1
huMAP3_03159		P39061	Collagen alpha-1(XVIII) chain [Cleaved into: Endostatin; Non-collagenous domain 1 (NC1)]	Col18a1
huMAP3_03159		Q07643	Collagen alpha-2(IX) chain	Col9a2
huMAP3_03159		Q9R1N9	Collagen alpha-1(XIII) chain	Col13a1
huMAP3_03159		Q8K297	Procollagen galactosyltransferase 1 (EC 2.4.1.50) (Collagen beta(1-O)galactosyltransferase 1) (Glycosyltransferase 25 family member 1) (Hydroxylysine galactosyltransferase 1)	Colgalt1 Glt25d1
huMAP3_03159		Q9D1H0	RBPJ-interacting and tubulin-associated protein 1 (RBPJ-interacting and tubulin-associated protein)	Rita1 Rita
huMAP3_03160		P28659	CUGBP Elav-like family member 1 (CELF-1) (50 kDa nuclear polyadenylated RNA-binding protein) (Brain protein F41) (Bruno-like protein 2) (CUG triplet repeat RNA-binding protein 1) (CUG-BP1) (CUG-BP- and ETR-3-like factor 1) (Deadenylation factor CUG-BP) (Deadenylation factor EDEN-BP) (Embryo deadenylation element-binding protein homolog) (EDEN-BP homolog) (RNA-binding protein BRUNOL-2)	#VALUE!
huMAP3_03160		Q8BJS8	Mdm2-binding protein (mMTBP)	Mtbp
huMAP3_03161		Q6ZQF0	DNA topoisomerase 2-binding protein 1 (DNA topoisomerase II-beta-binding protein 1) (TopBP1) (DNA topoisomerase II-binding protein 1)	Topbp1 Kiaa0259
huMAP3_03161		Q8K3A4	RAD9, HUS1, RAD1-interacting nuclear orphan protein 1	Rhno1
huMAP3_03161		Q9D844	DnaJ homolog subfamily C member 4 (Multiple endocrine neoplasia type 1 candidate protein number 18 homolog)	Dnajc4 Mcg18
huMAP3_03162		Q3V1L4	Cytosolic purine 5'-nucleotidase (EC 3.1.3.5) (EC 3.1.3.99) (Cytosolic nucleoside phosphotransferase 5'N) (EC 2.7.1.77)	Nt5c2
huMAP3_03162		Q91WE1	Sorting nexin-15	Snx15
huMAP3_03162		P31257	Homeobox protein Hox-C10 (Homeobox protein Hox-3.6)	Hoxc10 Hox-3.6 Hoxc-10
huMAP3_03163		Q9JLC6	Thyrotroph embryonic factor	Tef
huMAP3_03163		Q8VCM3	Zinc finger FYVE domain-containing protein 21	Zfyve21
huMAP3_03164	E2F-p107 complex (S-phase-specific)	P51960	Myb-related protein A (A-Myb) (Myb-like protein 1)	Mybl1 Amyb
huMAP3_03164	E2F-p107 complex (S-phase-specific)	P48972	Myb-related protein B (B-Myb) (Myb-like protein 2)	Mybl2 Bmyb
huMAP3_03164	E2F-p107 complex (S-phase-specific)	Q64701	Retinoblastoma-like protein 1 (107 kDa retinoblastoma-associated protein) (p107) (pRb1)	Rbl1
huMAP3_03164	E2F-p107 complex (S-phase-specific)	Q8CD94	Protein lin-52 homolog	Lin52
huMAP3_03164	E2F-p107 complex (S-phase-specific)	Q8C735	Protein lin-9 homolog (mLin-9) (TUDOR gene similar 1 protein) (Type I interferon receptor beta chain-associated protein)	Lin9 Bara Tgs1
huMAP3_03164	E2F-p107 complex (S-phase-specific)	Q571G4	Protein lin-54 homolog	Lin54 Kiaa2037
huMAP3_03164	E2F-p107 complex (S-phase-specific)	Q9D8N6	Protein lin-37 homolog (Antolefinin) (Antolefinine)	Lin37
huMAP3_03164	E2F-p107 complex (S-phase-specific)	Q9WTJ6	Tesmin (Metallothionein-like 5, testis-specific) (Testis-specific metallothionein-like protein)	Tesmin Mtl5
huMAP3_03165		Q8VEC3	Adhesion G-protein coupled receptor F1 (G protein-coupled receptor 110) [Cleaved into: Adhesion G-protein coupled receptor F1, N-terminal fragment (ADGRF1 N-terminal fragment); Adhesion G-protein coupled receptor F1, C-terminal fragment (ADGRF1 C-terminal fragment)]	#VALUE!
huMAP3_03165		Q8BLC3	Ly6/PLAUR domain-containing protein 1 (Ly-6/neurotoxin-like protein 2) (Lynx2)	Lypd1 Lypdc1 MNCb-0671
huMAP3_03166		Q9CZG9	PDZ domain-containing protein 11	Pdzd11 Pdzk11
huMAP3_03166		Q99KE3	Docking protein 4 (Downstream of tyrosine kinase 4)	Dok4
huMAP3_03167	Itch-Ndfip1-Ube2l3 complex	Q3THK7	GMP synthase [glutamine-hydrolyzing] (EC 6.3.5.2) (GMP synthetase) (Glutamine amidotransferase)	Gmps
huMAP3_03167	Itch-Ndfip1-Ube2l3 complex	P68037	Ubiquitin-conjugating enzyme E2 L3 (EC 2.3.2.23) (E2 ubiquitin-conjugating enzyme L3) (UbcM4) (Ubiquitin carrier protein L3) (Ubiquitin-protein ligase L3)	Ube2l3 Ubce7
huMAP3_03168		Q6P8M1	Deoxyribonuclease TATDN1 (EC 3.1.21.-)	Tatdn1
huMAP3_03168		Q9CPY0	rRNA methyltransferase 2, mitochondrial (EC 2.1.1.-) (16S rRNA (uridine(1369)-2'-O)-methyltransferase) (16S rRNA [Um1369] 2'-O-methyltransferase) (Protein ftsJ homolog 2)	Mrm2 Ftsj2
huMAP3_03169		P09542	Myosin light chain 3 (Myosin alkali light chain 1, ventricular/slow skeletal muscle isoform) (Myosin light chain 1, slow-twitch muscle B/ventricular isoform) (MLC1SB)	Myl3 Mlc1v Mylc
huMAP3_03169		Q60605	Myosin light polypeptide 6 (17 kDa myosin light chain) (LC17) (Myosin light chain 3) (MLC-3) (Myosin light chain alkali 3) (Myosin light chain A3) (Smooth muscle and nonmuscle myosin light chain alkali 6)	Myl6 Myln
huMAP3_03169		Q6URW6	Myosin-14 (Myosin heavy chain 14) (Myosin heavy chain, non-muscle IIc) (Non-muscle myosin heavy chain IIc) (NMHC II-C)	Myh14
huMAP3_03170		Q91W50	Cold shock domain-containing protein E1	Csde1 D3Jfr1
huMAP3_03170		Q9WUK2	Eukaryotic translation initiation factor 4H (eIF-4H) (Williams-Beuren syndrome chromosomal region 1 protein homolog)	Eif4h Wbscr1
huMAP3_03170		Q8R151	NFX1-type zinc finger-containing protein 1	Znfx1
huMAP3_03171		Q9DCN7	E3 ubiquitin-protein ligase RNFT1 (EC 2.3.2.27) (RING finger and transmembrane domain-containing protein 1)	Rnft1
huMAP3_03171		Q9EPB7	G protein-coupled receptor 88 (Striatum-specific G-protein coupled receptor)	Gpr88 Strg
huMAP3_03172		Q3U3W5	Protein arginine N-methyltransferase 9 (Protein arginine N-methyltransferase 10) (EC 2.1.1.320)	Prmt9 Prmt10
huMAP3_03172		Q69ZP3	Probable thioesterase PNKD (EC 3.1.2.-) (Myofibrillogenesis regulator 1) (MR-1) (Paroxysmal nonkinesiogenic dyskinesia protein)	Pnkd Brp17 Kiaa1184 Mr1 Tahccp2 Fksg19 MNCb-5687
huMAP3_03174		Q06986	E3 ubiquitin-protein ligase SIAH2 (EC 2.3.2.27) (RING-type E3 ubiquitin transferase SIAH2) (Seven in absentia homolog 2) (Siah-2) (mSiah2)	Siah2
huMAP3_03174		Q3MI48	Junctional sarcoplasmic reticulum protein 1 (Junctional-face membrane protein of 45 kDa homolog) (JP-45)	Jsrp1 Jp45
huMAP3_03175		Q8R0F6	Integrin-linked kinase-associated serine/threonine phosphatase 2C (ILKAP) (EC 3.1.3.16)	Ilkap
huMAP3_03175		Q8BPP1	Protein mab-21-like 2	Mab21l2
huMAP3_03176		Q9D4P0	ADP-ribosylation factor-like protein 5B (ADP-ribosylation factor-like protein 8)	Arl5b Arl8
huMAP3_03176		Q80ZU0	ADP-ribosylation factor-like protein 5A	Arl5a Arl5
huMAP3_03177	Bcl10-Card9-Malt1 complex	Q8CHW5	BICD family-like cargo adapter 2 (Bicaudal D-related protein 2) (BICD-related protein 2) (BICDR-2) (Coiled-coil domain-containing protein 64B)	Bicdl2 Bicdr2 Ccdc64b
huMAP3_03177	Bcl10-Card9-Malt1 complex	A2AIV8	Caspase recruitment domain-containing protein 9	Card9
huMAP3_03178	Tnnc1-Tnni3-Tnnt2 complex	P48787	Troponin I, cardiac muscle (Cardiac troponin I)	Tnni3
huMAP3_03178	Tnnc1-Tnni3-Tnnt2 complex	P19123	Troponin C, slow skeletal and cardiac muscles (TN-C)	Tnnc1 Tncc
huMAP3_03179		Q8BGA2	LHFPL tetraspan subfamily member 2 protein (Lipoma HMGIC fusion partner-like 2 protein)	Lhfpl2
huMAP3_03180		Q8BRT1	CLIP-associating protein 2 (Cytoplasmic linker-associated protein 2)	Clasp2 Kiaa0627
huMAP3_03180		E1U8D0	Microtubule cross-linking factor 2 (SOGA family member 1) (Suppressor of glucose by autophagy) (Suppressor of glucose, autophagy-associated protein 1) [Cleaved into: N-terminal form; C-terminal 80 kDa form (80-kDa SOGA fragment)]	Mtcl2 Soga Soga1
huMAP3_03180		Q05512	Serine/threonine-protein kinase MARK2 (EC 2.7.11.1) (EC 2.7.11.26) (ELKL motif kinase 1) (EMK-1) (MAP/microtubule affinity-regulating kinase 2) (PAR1 homolog) (PAR1 homolog b) (Par-1b) (mPar-1b)	Mark2 Emk
huMAP3_03180		Q3UHU5	Microtubule cross-linking factor 1 (Coiled-coil domain-containing protein 165) (PAR-1-interacting protein) (SOGA family member 2)	Mtcl1 Ccdc165 Kiaa0802 Soga2
huMAP3_03181		Q925I4	Taste receptor type 1 member 2 (G-protein coupled receptor 71) (Sweet taste receptor T1R2)	Tas1r2 Gpr71 T1r2 Tr2
huMAP3_03181		Q9JMA2	Queuine tRNA-ribosyltransferase catalytic subunit 1 (EC 2.4.2.64) (Guanine insertion enzyme) (tRNA-guanine transglycosylase)	Qtrt1 Tgt Tgut
huMAP3_03182		Q3UHC0	Trinucleotide repeat-containing gene 6C protein	Tnrc6c Kiaa1582
huMAP3_03182		Q8CJG1	Protein argonaute-1 (Argonaute1) (mAgo1) (Argonaute RISC catalytic component 1) (Eukaryotic translation initiation factor 2C 1) (eIF-2C 1) (eIF2C 1) (Piwi/argonaute family protein meIF2C1)	Ago1 Eif2c1
huMAP3_03183		Q9D906	Ubiquitin-like modifier-activating enzyme ATG7 (ATG12-activating enzyme E1 ATG7) (Autophagy-related protein 7) (APG7-like) (mAGP7) (Ubiquitin-activating enzyme E1-like protein)	Atg7 Apg7l
huMAP3_03183		Q8R1P4	Ubiquitin-like-conjugating enzyme ATG10 (EC 2.3.2.-) (Autophagy-related protein 10) (APG10-like) (mAPG10)	Atg10 Apg10l
huMAP3_03183		Q9D9S3	RWD domain-containing protein 2A	Rwdd2a Rwdd2
huMAP3_03184		Q9D132	Uroplakin-1a (UP1a) (Uroplakin Ia) (UPIa) (UPKa)	Upk1a
huMAP3_03184		Q8K010	5-oxoprolinase (EC 3.5.2.9) (5-oxo-L-prolinase) (5-OPase) (Pyroglutamase)	Oplah
huMAP3_03184		O88312	Anterior gradient protein 2 homolog (AG-2) (mAG-2) (Protein Gob-4) (Secreted cement gland protein XAG-2 homolog)	Agr2 Gob4
huMAP3_03184		P24549	Aldehyde dehydrogenase 1A1 (EC 1.2.1.19) (EC 1.2.1.28) (EC 1.2.1.3) (EC 1.2.1.36) (3-deoxyglucosone dehydrogenase) (ALDH-E1) (ALHDII) (Aldehyde dehydrogenase family 1 member A1) (Aldehyde dehydrogenase, cytosolic) (Retinal dehydrogenase 1) (RALDH 1) (RalDH1)	#VALUE!
huMAP3_03184		P06801	NADP-dependent malic enzyme (NADP-ME) (EC 1.1.1.40) (Malic enzyme 1)	Me1 Mod-1 Mod1
huMAP3_03184		Q6URW6	Myosin-14 (Myosin heavy chain 14) (Myosin heavy chain, non-muscle IIc) (Non-muscle myosin heavy chain IIc) (NMHC II-C)	Myh14
huMAP3_03184		Q8R1F1	Protein Niban 2 (Meg-3) (Niban-like protein 1) (Protein FAM129B)	Niban2 Fam129b
huMAP3_03185	Igta4-Igtb1-Vcam1 complex	P29533	Vascular cell adhesion protein 1 (V-CAM 1) (VCAM-1) (CD antigen CD106) [Cleaved into: Soluble Vascular Cell Adhesion Molecule-1]	Vcam1 Vcam-1
huMAP3_03185	Igta4-Igtb1-Vcam1 complex	Q9WU22	Tyrosine-protein phosphatase non-receptor type 4 (EC 3.1.3.48) (Testis-enriched protein tyrosine phosphatase)	Ptpn4
huMAP3_03186		O08742	Platelet glycoprotein V (GPV) (Glycoprotein 5) (CD antigen CD42d)	Gp5
huMAP3_03186		Q61124	Battenin (Protein CLN3)	Cln3
huMAP3_03186		Q6P4T1	Sorting nexin-19	Snx19 Kiaa0254
huMAP3_03186		Q9DC60	UbiA prenyltransferase domain-containing protein 1 (EC 2.5.1.-) (EC 2.5.1.39)	Ubiad1
huMAP3_03187		Q8C567	Natural cytotoxicity triggering receptor 1 (Activating receptor 1) (mAR-1) (Lymphocyte antigen 94) (Natural killer cell p46-related protein) (NK-p46) (NKp46) (mNKp46) (CD antigen CD335)	Ncr1 Ly94
huMAP3_03187		P20352	Tissue factor (TF) (Coagulation factor III) (CD antigen CD142)	F3 Cf-3 Cf3
huMAP3_03187		Q91VD1	Galectin-12 (Gal-12)	Lgals12
huMAP3_03188	Ubiquitin E3 ligase (Neurl2, Tceb1, Tceb2, Cul5, Rbx1)	O35718	Suppressor of cytokine signaling 3 (SOCS-3) (Cytokine-inducible SH2 protein 3) (CIS-3) (Protein EF-10)	Socs3 Cis3 Cish3
huMAP3_03188	Ubiquitin E3 ligase (Neurl2, Tceb1, Tceb2, Cul5, Rbx1)	P83940	Elongin-C (EloC) (Elongin 15 kDa subunit) (RNA polymerase II transcription factor SIII subunit C) (SIII p15) (Stromal membrane-associated protein SMAP1B homolog) (Transcription elongation factor B polypeptide 1)	Eloc Tceb1
huMAP3_03188	Ubiquitin E3 ligase (Neurl2, Tceb1, Tceb2, Cul5, Rbx1)	P62869	Elongin-B (EloB) (Elongin 18 kDa subunit) (RNA polymerase II transcription factor SIII subunit B) (SIII p18) (Transcription elongation factor B polypeptide 2)	Elob Tceb2
huMAP3_03188	Ubiquitin E3 ligase (Neurl2, Tceb1, Tceb2, Cul5, Rbx1)	A2AH22	Activating molecule in BECN1-regulated autophagy protein 1	Ambra1 Kiaa1736
huMAP3_03189		Q8BXN9	Transmembrane protein 87A (Elkin1)	Tmem87a
huMAP3_03189		Q8BGK6	Y+L amino acid transporter 2 (Solute carrier family 7 member 6) (y(+)L-type amino acid transporter 2) (Y+LAT2) (y+LAT-2)	Slc7a6 Kiaa0245
huMAP3_03190		Q80ZJ6	Protein zer-1 homolog (Zyg-11 homolog B-like protein)	Zer1 Zyg Zyg11bl
huMAP3_03190		Q8BZ33	Tensin-4	Tns4
huMAP3_03191	Vcp-Ufd1-Npl4-IP3 receptor complex	O09005	Sphingolipid delta(4)-desaturase DES1 (EC 1.14.19.17) (Degenerative spermatocyte homolog 1) (Dihydroceramide desaturase-1) (Retinol isomerase) (EC 5.2.1.-)	Degs1 Degs Des1 Mdes
huMAP3_03191	Vcp-Ufd1-Npl4-IP3 receptor complex	P60670	Nuclear protein localization protein 4 homolog (Protein NPL4)	Nploc4 Kiaa1499 Npl4
huMAP3_03191	Vcp-Ufd1-Npl4-IP3 receptor complex	P70362	Ubiquitin recognition factor in ER-associated degradation protein 1 (Ubiquitin fusion degradation protein 1 homolog) (UB fusion protein 1)	Ufd1 Ufd1l
huMAP3_03192		P04342	Gamma-crystallin D (Gamma-D-crystallin) (Gamma-crystallin 1)	Crygd
huMAP3_03192		P18893	Interleukin-10 (IL-10) (Cytokine synthesis inhibitory factor) (CSIF)	Il10 Il-10
huMAP3_03192		Q9R0H2	Endomucin (Endomucin-1/2) (Mucin-14) (MUC-14)	Emcn Muc14
huMAP3_03193	Kremen1-AP-2 complex	P34056	Transcription factor AP-2-alpha (AP2-alpha) (AP-2 transcription factor) (Activating enhancer-binding protein 2-alpha) (Activator protein 2) (AP-2)	Tfap2a Ap2tf Tcfap2a
huMAP3_03193	Kremen1-AP-2 complex	Q91ZK0	Transcription factor AP-2-delta (AP2-delta) (Activating enhancer-binding protein 2-delta)	Tfap2d Tcfap2d
huMAP3_03193	Kremen1-AP-2 complex	Q61313	Transcription factor AP-2-beta (AP2-beta) (Activating enhancer-binding protein 2-beta)	Tfap2b Tcfap2b
huMAP3_03193	Kremen1-AP-2 complex	Q9JKK7	Tropomodulin-2 (Neuronal tropomodulin) (N-Tmod)	Tmod2
huMAP3_03194		Q3V3R4	Integrin alpha-1 (CD49 antigen-like family member A) (Laminin and collagen receptor) (VLA-1) (CD antigen CD49a)	Itga1
huMAP3_03194		Q9JKF6	Nectin-1 (Herpes virus entry mediator C) (Herpesvirus entry mediator C) (HveC) (Nectin cell adhesion molecule 1) (Poliovirus receptor-related protein 1) (CD antigen CD111)	Nectin1 Hvec Prr1 Pvrl1
huMAP3_03195	Per complex	Q9Z204	Heterogeneous nuclear ribonucleoproteins C1/C2 (hnRNP C1/C2)	Hnrnpc Hnrpc
huMAP3_03195	Per complex	Q3UYV9	Nuclear cap-binding protein subunit 1 (80 kDa nuclear cap-binding protein) (CBP80) (NCBP 80 kDa subunit)	Ncbp1 Cbp80
huMAP3_03196		Q8CFE4	SCY1-like protein 2 (Coated vesicle-associated kinase of 104 kDa)	Scyl2 Cvak104 D10Ertd802e
huMAP3_03196		Q7TN29	Stromal membrane-associated protein 2 (Stromal membrane-associated protein 1-like)	Smap2 Smap1l
huMAP3_03196		Q8CFZ5	Solute carrier family 22 member 12 (Renal-specific transporter) (RST) (Urate anion exchanger 1) (URAT1) (Urate:anion antiporter SLC22A12)	Slc22a12 Urat1
huMAP3_03197	GPS2-LXR-RXR complex	Q9QXE7	F-box-like/WD repeat-containing protein TBL1X (Transducin beta-like protein 1X)	Tbl1x Tbl1
huMAP3_03197	GPS2-LXR-RXR complex	Q60974	Nuclear receptor corepressor 1 (N-CoR) (N-CoR1) (Retinoid X receptor-interacting protein 13) (RIP13)	Ncor1 Rxrip13
huMAP3_03197	GPS2-LXR-RXR complex	Q921N8	G protein pathway suppressor 2 (GPS-2)	Gps2
huMAP3_03197	GPS2-LXR-RXR complex	E9Q4F7	Ankyrin repeat domain-containing protein 11	Ankrd11
huMAP3_03197	GPS2-LXR-RXR complex	Q8BHJ5	F-box-like/WD repeat-containing protein TBL1XR1 (Nuclear receptor corepressor/HDAC3 complex subunit TBLR1) (TBL1-related protein 1) (Transducin beta-like 1X-related protein 1)	Tbl1xr1 Ira1 Tblr1
huMAP3_03197	GPS2-LXR-RXR complex	Q5XJV7	Histone-lysine N-methyltransferase SETD5 (EC 2.1.1.359) (EC 2.1.1.367) (SET domain-containing protein 5)	Setd5 Kiaa1757
huMAP3_03197	GPS2-LXR-RXR complex	Q9WU42	Nuclear receptor corepressor 2 (N-CoR2) (Silencing mediator of retinoic acid and thyroid hormone receptor) (SMRT) (SMRTe) (T3 receptor-associating factor) (TRAC) (Thyroid-, retinoic-acid-receptor-associated corepressor)	Ncor2 Smrt
huMAP3_03198		Q9JM93	ADP-ribosylation factor-like protein 6-interacting protein 4 (ARL-6-interacting protein 4) (Aip-4) (Splicing factor SRrp37)	Arl6ip4
huMAP3_03198		B2RQC2	Ubiquitin carboxyl-terminal hydrolase 42 (EC 3.4.19.12) (Deubiquitinating enzyme 42) (Ubiquitin thioesterase 42) (Ubiquitin-specific-processing protease 42)	Usp42
huMAP3_03198		Q9DBF7	Pre-mRNA-splicing factor CWC25 homolog (Coiled-coil domain-containing protein 49) (Spliceosome-associated protein homolog CWC25)	Cwc25 Ccdc49
huMAP3_03199		Q8K4F0	CD226 antigen (Platelet and T-cell activation antigen 1) (CD antigen CD226)	Cd226 Pta1
huMAP3_03199		Q8R0P8	Protein ABHD8 (EC 3.-.-.-) (Alpha/beta hydrolase domain-containing protein 8) (Abhydrolase domain-containing protein 8)	Abhd8
huMAP3_03200		Q7TNF0	Double C2-like domain-containing protein alpha (Doc2-alpha)	Doc2a
huMAP3_03200		Q0HA38	Tetratricopeptide repeat protein 21B (TPR repeat protein 21B) (Intraflagellar transport 139 homolog) (Tetratricopeptide repeat-containing hedgehog modulator 1)	Ttc21b Ift139 Kiaa1992 Thm1
huMAP3_03201		Q8R191	Synaptogyrin-3	Syngr3
huMAP3_03201		P30558	Proteinase-activated receptor 1 (PAR-1) (Thrombin receptor)	F2r Cf2r Par1
huMAP3_03201		Q8BNU0	Armadillo repeat-containing protein 6	Armc6
huMAP3_03201		Q921L8	Polypeptide N-acetylgalactosaminyltransferase 11 (EC 2.4.1.41) (Polypeptide GalNAc transferase 11) (GalNAc-T11) (pp-GaNTase 11) (Protein-UDP acetylgalactosaminyltransferase 11) (UDP-GalNAc:polypeptide N-acetylgalactosaminyltransferase 11)	Galnt11
huMAP3_03201		Q8VCM5	Mitochondrial ubiquitin ligase activator of NFKB 1 (EC 2.3.2.27) (E3 ubiquitin-protein ligase MUL1) (Growth inhibition and death E3 ligase) (Protein Hades) (RING-type E3 ubiquitin transferase NFKB 1)	Mul1 Gide
huMAP3_03202	Hsp90b1-Cnpy3 complex	O55226	Chondroadherin (Cartilage leucine-rich protein)	Chad
huMAP3_03202	Hsp90b1-Cnpy3 complex	Q8BGA3	Leucine-rich repeat transmembrane neuronal protein 2	Lrrtm2 Kiaa0416
huMAP3_03202	Hsp90b1-Cnpy3 complex	Q810B7	SLIT and NTRK-like protein 5	Slitrk5
huMAP3_03202	Hsp90b1-Cnpy3 complex	Q62000	Mimecan (Osteoglycin)	Ogn Og
huMAP3_03202	Hsp90b1-Cnpy3 complex	Q8BMT4	Transforming growth factor beta activator LRRC33 (Leucine-rich repeat-containing protein 33) (Negative regulator of reactive oxygen species)	Nrros Lrrc33
huMAP3_03202	Hsp90b1-Cnpy3 complex	Q9DAU1	Protein canopy homolog 3 (Protein associated with Tlr4) (Trinucleotide repeat-containing gene 5 protein)	Cnpy3 Prat4a Tnrc5
huMAP3_03203		O35166	Golgi SNAP receptor complex member 2 (27 kDa Golgi SNARE protein) (Membrin)	Gosr2 Gs27
huMAP3_03203		O35623	BET1 homolog (mBET1) (Golgi vesicular membrane-trafficking protein p18)	Bet1
huMAP3_03203		O54692	Centromere/kinetochore protein zw10 homolog	Zw10
huMAP3_03203		Q6QD59	Vesicle transport protein SEC20	Bnip1 Sec20 Sec20l
huMAP3_03203		Q504P2	C-type lectin domain family 12 member A (Killer cell C-type lectin-like receptor L1) (mKLRL1) (Myeloid inhibitory C-type lectin-like receptor) (MICL) (mMICL) (CD antigen CD371)	Clec12a klrl1 Micl
huMAP3_03203		Q8BZ36	RAD50-interacting protein 1 (RAD50 interactor 1) (RINT-1)	Rint1
huMAP3_03203		Q8BTY8	Sec1 family domain-containing protein 2 (Neuronal Sec1) (Syntaxin-binding protein 1-like 1)	Scfd2 Stxbp1l1
huMAP3_03203		Q9CQ56	Vesicle transport protein USE1 (Protein D12) (USE1-like protein)	Use1 Use1l
huMAP3_03203		Q8VDS8	Syntaxin-18	Stx18
huMAP3_03204		P47856	Glutamine--fructose-6-phosphate aminotransferase [isomerizing] 1 (EC 2.6.1.16) (D-fructose-6-phosphate amidotransferase 1) (Glutamine:fructose-6-phosphate amidotransferase 1) (GFAT 1) (GFAT1) (Hexosephosphate aminotransferase 1)	Gfpt1 Gfpt
huMAP3_03204		Q9WTV7	E3 ubiquitin-protein ligase RLIM (EC 2.3.2.27) (LIM domain-interacting RING finger protein) (RING finger LIM domain-binding protein) (R-LIM) (RING finger protein 12) (RING-type E3 ubiquitin transferase RLIM)	Rlim Rnf12
huMAP3_03204		Q9QX96	Sal-like protein 2 (Spalt-like protein 2) (Zinc finger protein Spalt-2) (Sal-2) (mSal-2)	Sall2 Sal2
huMAP3_03205		P14404	Histone-lysine N-methyltransferase MECOM (EC 2.1.1.367) (Ecotropic virus integration site 1 protein) (EVI-1) (MDS1 and EVI1 complex locus protein) (Myelodysplasia syndrome 1 protein homolog)	Mecom Evi1 Mds1 Prdm3
huMAP3_03205		Q9D030	Twist-related protein 2 (Dermis-expressed protein 1) (Dermo-1)	Twist2 Dermo1
huMAP3_03205		Q8K0L9	Zinc finger and BTB domain-containing protein 20 (BTB/POZ domain zinc finger factor HOF) (Zinc finger protein 288)	Zbtb20 Zfp288
huMAP3_03206		G3X9K3	Brefeldin A-inhibited guanine nucleotide-exchange protein 1 (BIG1) (Brefeldin A-inhibited GEP 1) (ADP-ribosylation factor guanine nucleotide-exchange factor 1)	Arfgef1
huMAP3_03207		P48997	Involucrin	Ivl
huMAP3_03207		P50543	Protein S100-A11 (Calgizzarin) (Endothelial monocyte-activating polypeptide) (EMAP) (Protein S100-C) (S100 calcium-binding protein A11)	S100a11 S100c
huMAP3_03207		Q8CB27	Ubiquitin thioesterase OTU1 (EC 3.4.19.12)	Yod1
huMAP3_03208		Q9D2D7	Zinc finger protein 687	Znf687 Kiaa1441 Zfp687
huMAP3_03208		Q8BHZ4	Zinc finger protein 592 (Zfp-592)	Znf592 Kiaa0211 Zfp592
huMAP3_03209	LRAP25-MRCK-LIMK1 complex	P53668	LIM domain kinase 1 (LIMK-1) (EC 2.7.11.1) (KIZ-1)	Limk1 Limk
huMAP3_03209	LRAP25-MRCK-LIMK1 complex	Q91ZZ5	Relaxin receptor 2 (G-protein coupled receptor 106) (G-protein coupled receptor affecting testicular descent) (Leucine-rich repeat-containing G-protein coupled receptor 8) (Relaxin family peptide receptor 2)	Rxfp2 Gpr106 Great Lgr8
huMAP3_03210	Crb1-Mupp1-Pals1-Mpp4 complex	Q8VHS2	Protein crumbs homolog 1	Crb1
huMAP3_03210	Crb1-Mupp1-Pals1-Mpp4 complex	Q9CR83	Probable RNA-binding protein 18 (RNA-binding motif protein 18)	Rbm18
huMAP3_03211		Q91V64	Isochorismatase domain-containing protein 1	Isoc1
huMAP3_03211		Q9WVQ5	Methylthioribulose-1-phosphate dehydratase (MTRu-1-P dehydratase) (EC 4.2.1.109) (APAF1-interacting protein) (Monocyte/macrophage protein 19)	Apip Mmrp19
huMAP3_03212	Eya1/3-Dach1/2-Six1 complex	Q8C9M2	Coiled-coil domain-containing protein 15	Ccdc15
huMAP3_03212	Eya1/3-Dach1/2-Six1 complex	Q8BFX1	E3 ubiquitin-protein ligase RNF187 (EC 2.3.2.27) (RING domain AP1 coactivator 1) (RACO-1) (RING finger protein 187) (RING-type E3 ubiquitin transferase RNF187)	Rnf187
huMAP3_03212	Eya1/3-Dach1/2-Six1 complex	Q9QXA7	Tripartite motif-containing protein 44 (Protein DIPB) (Protein Mc7)	Trim44 Dipb
huMAP3_03212	Eya1/3-Dach1/2-Six1 complex	Q925Q8	Dachshund homolog 2 (Dach2)	Dach2
huMAP3_03212	Eya1/3-Dach1/2-Six1 complex	A2AUU0	tRNA N(3)-cytidine methyltransferase METTL8, mitochondrial (EC 2.1.1.-) (Methyltransferase-like protein 8) (Tension-induced/inhibited protein) (mRNA N(3)-methylcytidine methyltransferase METTL8) (EC 2.1.1.-)	Mettl8 Tip
huMAP3_03212	Eya1/3-Dach1/2-Six1 complex	Q9QYB2	Dachshund homolog 1 (Dach1)	Dach1 Dach
huMAP3_03212	Eya1/3-Dach1/2-Six1 complex	Q7TPM3	E3 ubiquitin-protein ligase TRIM17 (EC 2.3.2.27) (RING-type E3 ubiquitin transferase TRIM17) (Tripartite motif-containing protein 17)	Trim17
huMAP3_03213		Q9EP82	tRNA (guanine-N(7)-)-methyltransferase non-catalytic subunit WDR4 (Protein Wuho homolog) (mWH) (WD repeat-containing protein 4)	Wdr4
huMAP3_03213		Q8VDB2	Dol-P-Man:Man(7)GlcNAc(2)-PP-Dol alpha-1,6-mannosyltransferase (EC 2.4.1.260) (Asparagine-linked glycosylation protein 12 homolog) (Dolichyl-P-Man:Man(7)GlcNAc(2)-PP-dolichyl-alpha-1,6-mannosyltransferase) (Mannosyltransferase ALG12 homolog)	Alg12
huMAP3_03213		Q9Z120	tRNA (guanine-N(7)-)-methyltransferase (EC 2.1.1.33) (Methyltransferase-like protein 1) (mRNA (guanine-N(7)-)-methyltransferase) (EC 2.1.1.-) (miRNA (guanine-N(7)-)-methyltransferase) (EC 2.1.1.-) (tRNA (guanine(46)-N(7))-methyltransferase) (tRNA(m7G46)-methyltransferase)	#VALUE!
huMAP3_03214	Hsp110-Hsc70-Hsp25 complex	Q5EBG6	Heat shock protein beta-6 (HspB6)	Hspb6 Gm479
huMAP3_03214	Hsp110-Hsc70-Hsp25 complex	P14602	Heat shock protein beta-1 (HspB1) (Growth-related 25 kDa protein) (Heat shock 25 kDa protein) (HSP 25) (Heat shock 27 kDa protein) (HSP 27) (p25)	Hspb1 Hsp25 Hsp27
huMAP3_03215	Hsp110-Hsc70-Hsp25 complex	Q9WVF8	Tumor suppressor candidate 2 (Fusion 1 protein) (Fus-1 protein) (PDGFA-associated protein 2)	Tusc2 Fus1 Lgcc Pdap2
huMAP3_03215	Hsp110-Hsc70-Hsp25 complex	Q61699	Heat shock protein 105 kDa (42 degrees C-HSP) (Heat shock 110 kDa protein) (Heat shock-related 100 kDa protein E7I) (HSP-E7I)	Hsph1 Hsp105 Hsp110 Kiaa0201
huMAP3_03216		Q6J9G1	Tyrosine-protein kinase STYK1 (EC 2.7.10.2) (Novel oncogene with kinase domain) (mNOK) (Serine/threonine/tyrosine kinase 1)	Styk1 Nok
huMAP3_03216		P70434	Interferon regulatory factor 7 (IRF-7)	Irf7
huMAP3_03217		A2ARA8	Integrin alpha-8 [Cleaved into: Integrin alpha-8 heavy chain; Integrin alpha-8 light chain]	Itga8
huMAP3_03217		P70665	Sialate O-acetylesterase (SIAE) (EC 3.1.1.53) (Sialic acid-specific 9-O-acetylesterase) (Yolk sac protein 2) [Cleaved into: Sialate O-acetylesterase small subunit; Sialate O-acetylesterase large subunit]	Siae Ysg2
huMAP3_03218		Q9JK88	Serpin I2 (Serine protease inhibitor 14)	Serpini2 Spi14
huMAP3_03218		Q3TUU5	Testis-expressed protein 30	Tex30
huMAP3_03219		P43252	Prostacyclin receptor (Prostaglandin I2 receptor) (PGI receptor) (PGI2 receptor) (Prostanoid IP receptor)	Ptgir
huMAP3_03219		Q75UR0	Anoctamin-5 (Gnathodiaphyseal dysplasia 1 protein homolog) (Transmembrane protein 16E)	Ano5 Gdd1 Tmem16e
huMAP3_03220		Q8VH31	Ret finger protein-like 4A	Rfpl4a Rfpl4
huMAP3_03220		Q8K2F0	Bromodomain-containing protein 3 (Bromodomain-containing FSH-like protein FSRG2)	Brd3 Fsrg2
huMAP3_03220		Q80Y84	Lysine-specific demethylase 5B (EC 1.14.11.67) (Histone demethylase JARID1B) (Jumonji/ARID domain-containing protein 1B) (PLU-1) ([histone H3]-trimethyl-L-lysine(4) demethylase 5B)	Kdm5b Jarid1b Kiaa4034 Plu1
huMAP3_03221	Ikaros complex	A2BH40	AT-rich interactive domain-containing protein 1A (ARID domain-containing protein 1A) (BRG1-associated factor 250) (BAF250) (BRG1-associated factor 250a) (BAF250A) (Osa homolog 1) (SWI-like protein) (SWI/SNF complex protein p270) (SWI/SNF-related, matrix-associated, actin-dependent regulator of chromatin subfamily F member 1)	#VALUE!
huMAP3_03221	Ikaros complex	Q8BW22	Calcium-responsive transactivator (SS18-like protein 1)	Ss18l1 Crest Kiaa0693
huMAP3_03221	Ikaros complex	Q99MR0	Actin-like protein 6B (53 kDa BRG1-associated factor B) (Actin-related protein Baf53b) (ArpN-alpha) (ArpNa) (BRG1-associated factor 53B) (BAF53B)	Actl6b Actl6 Arpna Baf53b
huMAP3_03221	Ikaros complex	Q6DIC0	SWI/SNF-related matrix-associated actin-dependent regulator of chromatin subfamily A member 2 (SAMRCA2) (EC 3.6.4.-) (BRG1-associated factor 190B) (BAF190B) (Probable global transcription activator SNF2L2) (Protein brahma homolog) (SNF2-alpha)	Smarca2 Baf190b Brm Snf2a Snf2l2
huMAP3_03221	Ikaros complex	Q3TKT4	SWI/SNF-related matrix-associated actin-dependent regulator of chromatin subfamily A member 4 (SMARCA4) (EC 3.6.4.-) (BRG1-associated factor 190A) (BAF190A) (Protein brahma homolog 1) (SNF2-beta) (Transcription activator BRG1)	Smarca4 Baf190a Brg1 Snf2b Snf2l4
huMAP3_03221	Ikaros complex	Q9Z0H3	SWI/SNF-related matrix-associated actin-dependent regulator of chromatin subfamily B member 1 (BRG1-associated factor 47) (BAF47) (Integrase interactor 1 protein) (SNF5 homolog) (mSNF5)	Smarcb1 Baf47 Ini1 Snf5l1
huMAP3_03221	Ikaros complex	Q62280	Protein SSXT (Protein SYT) (Synovial sarcoma-associated Ss18-alpha)	Ss18 Ssxt Syt
huMAP3_03221	Ikaros complex	Q9CXE2	B-cell CLL/lymphoma 7 protein family member A	Bcl7a
huMAP3_03221	Ikaros complex	E9Q7E2	AT-rich interactive domain-containing protein 2 (ARID domain-containing protein 2) (BRG1-associated factor 200) (BAF200) (Zinc finger protein with activation potential) (Zipzap/p200)	Arid2 Baf200
huMAP3_03221	Ikaros complex	Q8CHH5	BRD4-interacting chromatin-remodeling complex-associated protein-like	Bicral Gltscr1l Kiaa0240
huMAP3_03221	Ikaros complex	Q6P9Z1	SWI/SNF-related matrix-associated actin-dependent regulator of chromatin subfamily D member 3 (60 kDa BRG-1/Brm-associated factor subunit C) (BRG1-associated factor 60C) (BAF60C) (mBAF60c)	Smarcd3 Baf60c
huMAP3_03221	Ikaros complex	Q8BSQ9	Protein polybromo-1 (BRG1-associated factor 180) (BAF180)	Pbrm1 Baf180 Pb1
huMAP3_03221	Ikaros complex	E9Q4N7	AT-rich interactive domain-containing protein 1B (ARID domain-containing protein 1B) (BRG1-associated factor 250b) (BAF250B)	Arid1b Baf250b
huMAP3_03221	Ikaros complex	Q6PDG5	SWI/SNF complex subunit SMARCC2 (BRG1-associated factor 170) (BAF170) (SWI/SNF complex 170 kDa subunit) (SWI/SNF-related matrix-associated actin-dependent regulator of chromatin subfamily C member 2)	Smarcc2 Baf170
huMAP3_03221	Ikaros complex	Q9D8M7	PHD finger protein 10 (BRG1-associated factor 45a) (BAF45a)	Phf10 Baf45a
huMAP3_03221	Ikaros complex	O08664	B-cell CLL/lymphoma 7 protein family member C (B-cell chronic lymphocytic leukemia/lymphoma 7C protein)	Bcl7c
huMAP3_03221	Ikaros complex	Q9QX66	Zinc finger protein neuro-d4 (BRG1-associated factor 45B) (BAF45B) (D4, zinc and double PHD fingers family 1)	Dpf1 Baf45b Neud4
huMAP3_03221	Ikaros complex	P58269	Zinc finger protein DPF3 (BRG1-associated factor 45C) (BAF45C) (Zinc finger protein cer-d4)	Dpf3 Baf45c Cerd4
huMAP3_03221	Ikaros complex	Q61103	Zinc finger protein ubi-d4 (Apoptosis response zinc finger protein) (BRG1-associated factor 45D) (BAF45D) (D4, zinc and double PHD fingers family 2) (Protein requiem)	Dpf2 Baf45d Req Ubid4
huMAP3_03221	Ikaros complex	P97496	SWI/SNF complex subunit SMARCC1 (BRG1-associated factor 155) (SWI/SNF complex 155 kDa subunit) (SWI/SNF-related matrix-associated actin-dependent regulator of chromatin subfamily C member 1) (SWI3-related protein) (BAF155)	Smarcc1 Baf155 Srg3
huMAP3_03221	Ikaros complex	Q99JR8	SWI/SNF-related matrix-associated actin-dependent regulator of chromatin subfamily D member 2 (60 kDa BRG-1/Brm-associated factor subunit B) (BRG1-associated factor 60B) (BAF60B)	Smarcd2 Baf60b
huMAP3_03221	Ikaros complex	O54941	SWI/SNF-related matrix-associated actin-dependent regulator of chromatin subfamily E member 1 (BRG1-associated factor 57) (BAF57)	Smarce1 Baf57
huMAP3_03221	Ikaros complex	Q61466	SWI/SNF-related matrix-associated actin-dependent regulator of chromatin subfamily D member 1 (60 kDa BRG-1/Brm-associated factor subunit A) (BRG1-associated factor 60A) (BAF60A) (Protein D15KZ1) (SWI/SNF complex 60 kDa subunit)	Smarcd1 Baf60a D15Kz1
huMAP3_03221	Ikaros complex	Q921K9	B-cell CLL/lymphoma 7 protein family member B	Bcl7b
huMAP3_03221	Ikaros complex	Q3UQU0	Bromodomain-containing protein 9	Brd9
huMAP3_03221	Ikaros complex	O88665	Bromodomain-containing protein 7 (75 kDa bromodomain protein)	Brd7 Bp75
huMAP3_03221	Ikaros complex	F8VPZ9	BRD4-interacting chromatin-remodeling complex-associated protein (Glioma tumor suppressor candidate region gene 1 protein)	Bicra Gltscr1
huMAP3_03222		Q3UHH2	Solute carrier family 22 member 23	Slc22a23
huMAP3_03222		Q9D8V0	Signal peptide peptidase (EC 3.4.23.-) (Minor histocompatibility antigen H13) (Presenilin-like protein 3) (Signal peptide peptidase-like 1)	Hm13 H13 Psl3 SPP
huMAP3_03223		P22933	Gamma-aminobutyric acid receptor subunit delta (GABA(A) receptor subunit delta) (GABAAR subunit delta)	Gabrd
huMAP3_03223		Q9CZJ9	DnaJ homolog subfamily C member 18	Dnajc18
huMAP3_03224		Q5SSZ5	Tensin-3 (EC 3.1.3.-) (Tensin-like SH2 domain-containing protein 1)	Tns3 Tens1
huMAP3_03224		Q8C2K1	Differentially expressed in FDCP 6 (DEF-6) (IRF4-binding protein) (SWAP-70-like adapter of T-cells)	Def6 Ibp Slat
huMAP3_03225		Q8C0P5	Coronin-2A	Coro2a
huMAP3_03225		Q8BH44	Coronin-2B	Coro2b
huMAP3_03226		Q8K4G2	Collagen alpha-1(XXIII) chain	Col23a1
huMAP3_03226		A3KG59	Xaa-Arg dipeptidase (EC 3.4.13.4)	Pm20d2 Acy1l2 Gm424
huMAP3_03226		Q9Z1P8	Angiopoietin-related protein 4 (425O18-1) (Angiopoietin-like protein 4) (Fasting-induced adipose factor) (Hepatic fibrinogen/angiopoietin-related protein) (HFARP) (Secreted protein Bk89) [Cleaved into: ANGPTL4 N-terminal chain; ANGPTL4 C-terminal chain]	Angptl4 Farp Fiaf Ng27
huMAP3_03227		Q91ZS8	Double-stranded RNA-specific editase 1 (EC 3.5.4.37) (RNA-editing deaminase 1) (RNA-editing enzyme 1) (dsRNA adenosine deaminase)	Adarb1 Adar2 Red1
huMAP3_03227		Q9QXT9	Zinc finger protein 354B (Kidney, ischemia, and developmentally-regulated protein 2)	Znf354b Kid2 Zfp354b
huMAP3_03228	Grb2-Pld2-Was complex	P97813	Phospholipase D2 (PLD 2) (mPLD2) (EC 3.1.4.4) (Choline phosphatase 2) (PLD1C) (Phosphatidylcholine-hydrolyzing phospholipase D2)	Pld2
huMAP3_03228	Grb2-Pld2-Was complex	Q9QY06	Unconventional myosin-IXb (Unconventional myosin-9b)	Myo9b Myr5
huMAP3_03228	Grb2-Pld2-Was complex	Q3TY60	Protein FAM131B	Fam131b
huMAP3_03228	Grb2-Pld2-Was complex	Q925I1	ATPase family AAA domain-containing protein 3A (EC 3.6.1.-) (AAA-ATPase TOB3)	Atad3a Atad3 Kiaa1273
huMAP3_03229		Q9Z255	Ubiquitin-conjugating enzyme E2 A (EC 2.3.2.23) (E2 ubiquitin-conjugating enzyme A) (RAD6 homolog A) (HR6A) (mHR6A) (Ubiquitin carrier protein A) (Ubiquitin-protein ligase A)	Ube2a Rad6a
huMAP3_03229		P63147	Ubiquitin-conjugating enzyme E2 B (EC 2.3.2.23) (E2 ubiquitin-conjugating enzyme B) (E214K) (RAD6 homolog B) (HR6B) (mHR6B) (Ubiquitin carrier protein B) (Ubiquitin-protein ligase B)	Ube2b Rad6b
huMAP3_03229		Q6P9P0	SMC5-SMC6 complex localization factor protein 2	Slf2 Fam178a
huMAP3_03229		Q9QXK2	E3 ubiquitin-protein ligase RAD18 (EC 2.3.2.27) (Postreplication repair protein RAD18) (mRAD18Sc) (RING-type E3 ubiquitin transferase RAD18)	Rad18 Rad18sc
huMAP3_03230		Q6GQW0	Ankyrin repeat- and BTB/POZ domain-containing protein 3 (BTB/POZ domain-containing protein 11)	Abtb3 Btbd11
huMAP3_03230		Q7TQI7	Ankyrin repeat and BTB/POZ domain-containing protein 2	Abtb2
huMAP3_03231		Q9CQC6	eIF5-mimic protein 2 (Basic leucine zipper and W2 domain-containing protein 1)	Bzw1 5mp2
huMAP3_03231		Q8BWY9	Protein CIP2A (Cancerous inhibitor of PP2A) (p90 autoantigen homolog)	Cip2a Kiaa1524
huMAP3_03231		Q91YE6	Importin-9 (Imp9) (Importin-9a) (Imp9a) (Importin-9b) (Imp9b) (Ran-binding protein 9) (RanBP9)	Ipo9 Imp9 Ranbp9
huMAP3_03232		Q9JMB0	G kinase-anchoring protein 1 (cGMP-dependent protein kinase-anchoring protein of 42 kDa)	Gkap1 Gkap42
huMAP3_03232		Q9D684	Ras and Rab interactor 2 (Ras interaction/interference protein 2)	Rin2
huMAP3_03233		P01731	T-cell surface glycoprotein CD8 alpha chain (T-cell surface glycoprotein Lyt-2) (CD antigen CD8a)	Cd8a Lyt-2 Lyt2
huMAP3_03233		Q8R3P9	SMC5-SMC6 complex localization factor protein 1 (Ankyrin repeat domain-containing protein 32) (BRCT domain-containing protein 1) (Protein BRCTx)	Slf1 Ankrd32 Brctd1 Brctx
huMAP3_03235	Sema3E-PlexinD1 complex	Q9D7J6	Deoxyribonuclease-1-like 1 (EC 3.1.21.-) (DNase X) (Deoxyribonuclease I-like 1) (DNase I-like 1)	Dnase1l1
huMAP3_03235	Sema3E-PlexinD1 complex	Q3UH93	Plexin-D1	Plxnd1
huMAP3_03236		Q62000	Mimecan (Osteoglycin)	Ogn Og
huMAP3_03236		Q8BJA3	Homeobox-containing protein 1	Hmbox1
huMAP3_03236		Q91ZU0	Ankyrin repeat and SOCS box protein 7 (ASB-7)	Asb7
huMAP3_03237		Q9JHQ0	Annexin A9 (Annexin XXXI) (Annexin-31) (Annexin-9)	Anxa9
huMAP3_03237		Q8C5W0	Calmin (Calponin-like transmembrane domain protein)	Clmn
huMAP3_03238		P51880	Fatty acid-binding protein, brain (Brain lipid-binding protein) (BLBP) (Brain-type fatty acid-binding protein) (B-FABP) (Fatty acid-binding protein 7)	Fabp7 Blbp
huMAP3_03238		Q8BX80	Cytosolic endo-beta-N-acetylglucosaminidase (ENGase) (EC 3.2.1.96)	Engase
huMAP3_03238		Q9JHI9	Ferroportin (Ferroportin-1) (Iron-regulated transporter 1) (Metal transporter protein 1) (MTP1) (Solute carrier family 40 member 1)	Slc40a1 Fpn1 Ireg1 Slc11a3 Slc39a1
huMAP3_03238		Q61907	Phosphatidylethanolamine N-methyltransferase (PEAMT) (PEMT) (EC 2.1.1.17) (EC 2.1.1.71) (Phospholipid methyltransferase) (PLMT)	Pemt Pempt Pemt2
huMAP3_03239		Q99LH4	Zinc finger protein 672	Znf672 Zfp672
huMAP3_03239		Q5U4E2	DNA-binding protein REPIN1 (Zinc finger protein 464) (Zfp-464)	Repin1 Zfp464
huMAP3_03240		A0A088MLT8	IQCJ-SCHIP1 readthrough transcript protein	Iqcj-Schip1 Iqschfp Schip1
huMAP3_03240		Q9Z2D1	Phosphatidylinositol-3,5-bisphosphate 3-phosphatase MTMR2 (EC 3.1.3.95) (Myotubularin-related protein 2) (Phosphatidylinositol-3-phosphate phosphatase)	Mtmr2
huMAP3_03241	Brd4-Rfc complex	Q6NXW6	Cell cycle checkpoint protein RAD17	Rad17
huMAP3_03241	Brd4-Rfc complex	P13405	Retinoblastoma-associated protein (p110-RB1) (pRb) (Rb) (pp105)	Rb1 Rb-1
huMAP3_03241	Brd4-Rfc complex	P0CG15	Chromosome transmission fidelity protein 8 homolog	Chtf8 Ctf8
huMAP3_03241	Brd4-Rfc complex	Q99J62	Replication factor C subunit 4 (Activator 1 subunit 4)	Rfc4
huMAP3_03241	Brd4-Rfc complex	Q9WUK4	Replication factor C subunit 2 (Activator 1 40 kDa subunit) (A1 40 kDa subunit) (Activator 1 subunit 2) (Replication factor C 40 kDa subunit) (RF-C 40 kDa subunit) (RFC40)	Rfc2
huMAP3_03241	Brd4-Rfc complex	Q9D0F6	Replication factor C subunit 5 (Activator 1 36 kDa subunit) (A1 36 kDa subunit) (Activator 1 subunit 5) (Replication factor C 36 kDa subunit) (RF-C 36 kDa subunit) (RFC36)	Rfc5
huMAP3_03241	Brd4-Rfc complex	Q4QY64	ATPase family AAA domain-containing protein 5 (Chromosome fragility-associated gene 1 protein)	Atad5 Frag1
huMAP3_03241	Brd4-Rfc complex	O89033	Cell division control protein 6 homolog (CDC6-related protein) (p62(cdc6))	Cdc6
huMAP3_03241	Brd4-Rfc complex	Q14AI0	Sister chromatid cohesion protein DCC1 (Defective in sister chromatid cohesion protein 1 homolog)	DSCC1 DCC1
huMAP3_03242		Q9QYC1	Pecanex-like protein 1 (Pecanex homolog protein 1)	Pcnx1 Kiaa0805 Pcnx Pcnxl1
huMAP3_03243		Q5U465	Coiled-coil domain-containing protein 125	Ccdc125 Kenae
huMAP3_03243		Q6ZQ03	Formin-binding protein 4 (Formin-binding protein 30)	Fnbp4 Fbp30 Kiaa1014
huMAP3_03243		Q9D6I9	Leucine rich adaptor protein 1 (Leucine repeat adapter protein 35A)	Lurap1 Lrap35a Lrp35a
huMAP3_03244		O08599	Syntaxin-binding protein 1 (Protein unc-18 homolog 1) (Unc18-1) (Protein unc-18 homolog A) (Unc-18A)	Stxbp1
huMAP3_03244		Q64324	Syntaxin-binding protein 2 (MUSEC1) (Protein unc-18 homolog 2) (Munc18-2) (Unc18-2) (Protein unc-18 homolog B) (Unc-18B)	Stxbp2 Unc18b
huMAP3_03245		O88958	Glucosamine-6-phosphate deaminase 1 (GlcN6P deaminase 1) (EC 3.5.99.6) (Glucosamine-6-phosphate isomerase 1) (Protein oscillin)	Gnpda1 Gnpi
huMAP3_03245		Q9CRC9	Glucosamine-6-phosphate deaminase 2 (GlcN6P deaminase 2) (EC 3.5.99.6) (Glucosamine-6-phosphate isomerase 2)	Gnpda2 Kiaa4008
huMAP3_03245		Q8JZV7	N-acetylglucosamine-6-phosphate deacetylase (GlcNAc 6-P deacetylase) (EC 3.5.1.25) (Amidohydrolase domain-containing protein 2)	Amdhd2
huMAP3_03246		Q9JLY7	Dual specificity protein phosphatase 14 (EC 3.1.3.16) (EC 3.1.3.48) (Mitogen-activated protein kinase phosphatase 6) (MAP kinase phosphatase 6) (MKP-6)	Dusp14 Mkp6
huMAP3_03246		Q7TN83	Synaptotagmin-16 (Synaptotagmin 14-like protein) (Synaptotagmin XIV-related protein)	Syt16 Strep14 Syt14l Syt14r
huMAP3_03248		Q3TX08	tRNA (guanine(26)-N(2))-dimethyltransferase (EC 2.1.1.216) (tRNA 2,2-dimethylguanosine-26 methyltransferase) (tRNA(guanine-26,N(2)-N(2)) methyltransferase) (tRNA(m(2,2)G26)dimethyltransferase)	Trmt1 D8Ertd812e
huMAP3_03249		Q78IK4	MICOS complex subunit Mic27 (Apolipoprotein O-like) (Protein FAM121A)	Apool Fam121a Mic27
huMAP3_03249		Q80ZJ8	EF-hand calcium-binding domain-containing protein 4A (Calcium release-activated channel regulator 2B)	Cracr2b Efcab4a
huMAP3_03249		Q9D1I2	Caspase recruitment domain-containing protein 19 (Bcl10-interacting CARD protein) (BinCARD)	Card19
huMAP3_03250		Q62093	Serine/arginine-rich splicing factor 2 (Protein PR264) (Putative myelin regulatory factor 1) (MRF-1) (Splicing component, 35 kDa) (Splicing factor SC35) (SC-35) (Splicing factor, arginine/serine-rich 2)	Srsf2 Pr264 Sfrs10 Sfrs2
huMAP3_03250		Q80SY5	Pre-mRNA-splicing factor 38B	Prpf38b
huMAP3_03251		Q9D777	Tumor necrosis factor ligand superfamily member 13 (A proliferation-inducing ligand) (APRIL) (CD antigen CD256)	Tnfsf13 April
huMAP3_03251		Q8BPA8	Protein DPCD	Dpcd
huMAP3_03252		Q7TQD2	Tubulin polymerization-promoting protein (TPPP) (EC 3.6.5.-) (25 kDa brain-specific protein) (TPPP/p25) (p25-alpha)	Tppp
huMAP3_03252		P53808	Phosphatidylcholine transfer protein (PC-TP) (START domain-containing protein 2) (StARD2) (StAR-related lipid transfer protein 2)	Pctp Stard2
huMAP3_03253		Q99M28	RNA-binding protein with serine-rich domain 1	Rnps1
huMAP3_03253		Q9JIX8	Apoptotic chromatin condensation inducer in the nucleus (Acinus)	Acin1 Acinus
huMAP3_03254		O35280	Serine/threonine-protein kinase Chk1 (EC 2.7.11.1) (CHK1 checkpoint homolog) (Checkpoint kinase-1)	Chek1 Chk1
huMAP3_03254		Q9JJX7	Tyrosyl-DNA phosphodiesterase 2 (Tyr-DNA phosphodiesterase 2) (EC 3.1.4.-) (5'-tyrosyl-DNA phosphodiesterase) (5'-Tyr-DNA phosphodiesterase) (TRAF and TNF receptor-associated protein)	Tdp2 Ttrap
huMAP3_03254		Q99K46	Ubiquitin carboxyl-terminal hydrolase 11 (EC 3.4.19.12) (Deubiquitinating enzyme 11) (Ubiquitin thioesterase 11) (Ubiquitin-specific-processing protease 11)	Usp11
huMAP3_03254		Q921P9	Transcription elongation factor A protein-like 1 (TCEA-like protein 1) (Transcription elongation factor S-II protein-like 1)	Tceal1
huMAP3_03254		Q3T9Z9	Zinc finger-containing ubiquitin peptidase 1 (EC 3.4.19.12) (Lys-63-specific deubiquitinase ZUFSP) (DUB) (Zinc finger with UFM1-specific peptidase domain protein)	Zup1 Zufsp
huMAP3_03254		Q8K136	Sodium channel modifier 1	Scnm1 Scnm1-ps
huMAP3_03254		Q7TNB8	Protein strawberry notch homolog 2	Sbno2 Sno Stno
huMAP3_03254		Q6PCM1	Lysine-specific demethylase 3A (EC 1.14.11.65) (JmjC domain-containing histone demethylation protein 2A) (Jumonji domain-containing protein 1A) ([histone H3]-dimethyl-L-lysine(9) demethylase 3A)	Kdm3a Jhdm2a Jmjd1a Kiaa0742
huMAP3_03255		P46412	Glutathione peroxidase 3 (GPx-3) (GSHPx-3) (EC 1.11.1.9) (Plasma glutathione peroxidase) (GPx-P) (GSHPx-P)	Gpx3
huMAP3_03255		A6H5X4	PHD finger protein 11 (PHD finger protein 11-like) (PHD finger protein 11D)	Phf11 D14Ertd668e Phf11d Phf11l
huMAP3_03256		Q99LS3	Phosphoserine phosphatase (PSP) (PSPase) (EC 3.1.3.3) (O-phosphoserine phosphohydrolase)	Psph
huMAP3_03257	S4-synectin-RhoGDI1 complex	Q9Z0G0	PDZ domain-containing protein GIPC1 (GAIP C-terminus-interacting protein) (RGS-GAIP-interacting protein) (RGS19-interacting protein 1) (SemaF cytoplasmic domain-associated protein 1) (SEMCAP-1) (Synectin)	Gipc1 Gipc Rgs19ip1 Semcap1
huMAP3_03257	S4-synectin-RhoGDI1 complex	Q06335	Amyloid beta precursor like protein 2 (Amyloid beta (A4) precursor-like protein 2) (Amyloid protein homolog) (Amyloid-like protein 2) (APLP-2) (CDEI box-binding protein) (CDEBP) (Sperm membrane protein YWK-II)	Aplp2 APPL2
huMAP3_03257	S4-synectin-RhoGDI1 complex	Q8R5M0	PDZ domain-containing protein GIPC3 (Regulator of G-protein signaling 19-interacting protein 3)	Gipc3 Rgs19ip3
huMAP3_03257	S4-synectin-RhoGDI1 complex	Q8K3H0	DCC-interacting protein 13-alpha (Dip13-alpha) (Adapter protein containing PH domain, PTB domain and leucine zipper motif 1)	Appl1 Dip13a Kiaa1428
huMAP3_03258		Q0KL02	Triple functional domain protein (EC 2.7.11.1)	Trio
huMAP3_03259		Q62241	U1 small nuclear ribonucleoprotein C (U1 snRNP C) (U1-C) (U1C)	Snrpc Snrp1c
huMAP3_03259		Q62009	Periostin (PN) (Osteoblast-specific factor 2) (OSF-2)	Postn Osf2
huMAP3_03260		Q6A098	Selenocysteine insertion sequence-binding protein 2-like (SECIS-binding protein 2-like)	Secisbp2l Kiaa0256
huMAP3_03261	ERK5-MEK5 complex	Q9WVS7	Dual specificity mitogen-activated protein kinase kinase 5 (MAP kinase kinase 5) (MAPKK 5) (EC 2.7.12.2) (MAPK/ERK kinase 5) (MEK 5)	Map2k5 Mek5 Mkk5 Prkmk5
huMAP3_03261	ERK5-MEK5 complex	Q9WVS8	Mitogen-activated protein kinase 7 (MAP kinase 7) (MAPK 7) (EC 2.7.11.24) (Big MAP kinase 1) (BMK-1) (Extracellular signal-regulated kinase 5) (ERK-5)	Mapk7 Bmk1 Erk5
huMAP3_03262		Q149L6	DnaJ homolog subfamily B member 14	Dnajb14
huMAP3_03263		Q5DTT3	Protein TASOR 2 (Peripheral benzodiazepine receptor-associated protein 20)	Tasor2 Fam208b Kiaa2006 Pap20
huMAP3_03264		Q9CY45	EEF1A lysine methyltransferase 1 (EC 2.1.1.-) (N(6)-adenine-specific DNA methyltransferase 2) (Protein-lysine N-methyltransferase N6amt2)	Eef1akmt1 N6amt2
huMAP3_03264		Q91YE3	Egl nine homolog 1 (EC 1.14.11.29) (Hypoxia-inducible factor prolyl hydroxylase 2) (HIF-PH2) (HIF-prolyl hydroxylase 2) (HPH-2) (Prolyl hydroxylase domain-containing protein 2) (PHD2) (SM-20)	Egln1
huMAP3_03265		P70248	Unconventional myosin-If	Myo1f
huMAP3_03265		Q6J9G1	Tyrosine-protein kinase STYK1 (EC 2.7.10.2) (Novel oncogene with kinase domain) (mNOK) (Serine/threonine/tyrosine kinase 1)	Styk1 Nok
huMAP3_03265		P70434	Interferon regulatory factor 7 (IRF-7)	Irf7
huMAP3_03266		Q8BGA2	LHFPL tetraspan subfamily member 2 protein (Lipoma HMGIC fusion partner-like 2 protein)	Lhfpl2
huMAP3_03267		Q9EPW0	Inositol polyphosphate-4-phosphatase type I A (Inositol polyphosphate 4-phosphatase type I) (Inositol polyphosphate 4-phosphatase-1) (4-Ptase-1) (Type I inositol 3,4-bisphosphate 4-phosphatase) (EC 3.1.3.66)	Inpp4a
huMAP3_03267		Q3UNA4	NTF2-related export protein 2	Nxt2
huMAP3_03268		Q9DC23	DnaJ homolog subfamily C member 10 (EC 1.8.4.-) (Endoplasmic reticulum DNA J domain-containing protein 5) (ER-resident protein ERdj5) (ERdj5) (Endoplasmic reticulum DnaJ-PDI fusion protein 1) (J domain-containing protein disulfide isomerase-like protein) (J domain-containing PDI-like protein) (JPDI)	#VALUE!
huMAP3_03268		Q9WVH9	Fibulin-5 (FIBL-5) (Developmental arteries and neural crest EGF-like protein) (Dance)	Fbln5 Dance
huMAP3_03269		Q61990	Poly(rC)-binding protein 2 (Alpha-CP2) (CTBP) (CBP) (Putative heterogeneous nuclear ribonucleoprotein X) (hnRNP X)	Pcbp2 Cbp Hnrnpx Hnrpx
huMAP3_03269		Q61329	Zinc finger homeobox protein 3 (AT motif-binding factor 1) (AT-binding transcription factor 1) (Alpha-fetoprotein enhancer-binding protein) (Zinc finger homeodomain protein 3) (ZFH-3)	Zfhx3 Atbf1
huMAP3_03269		Q14CH1	Molybdenum cofactor sulfurase (MCS) (MOS) (MoCo sulfurase) (EC 2.8.1.9) (Molybdenum cofactor sulfurtransferase)	Mocos
huMAP3_03269		Q8VC51	Telomerase Cajal body protein 1 (WD repeat-containing protein 79) (WD40 repeat-containing protein antisense to TP53 gene homolog)	Wrap53 Tcab1 Wdr79
huMAP3_03270		Q3UQA7	Selenoprotein H (SelH)	Selenoh
huMAP3_03270		Q9Z1P8	Angiopoietin-related protein 4 (425O18-1) (Angiopoietin-like protein 4) (Fasting-induced adipose factor) (Hepatic fibrinogen/angiopoietin-related protein) (HFARP) (Secreted protein Bk89) [Cleaved into: ANGPTL4 N-terminal chain; ANGPTL4 C-terminal chain]	Angptl4 Farp Fiaf Ng27
huMAP3_03271	Ragulator-AXIN/LKB1-AMPK complex	Q9D1L9	Ragulator complex protein LAMTOR5 (Late endosomal/lysosomal adaptor and MAPK and MTOR activator 5)	Lamtor5 Hbxip Xip
huMAP3_03271	Ragulator-AXIN/LKB1-AMPK complex	Q8CF66	Ragulator complex protein LAMTOR4 (Late endosomal/lysosomal adaptor and MAPK and MTOR activator 4) [Cleaved into: Ragulator complex protein LAMTOR4, N-terminally processed]	Lamtor4
huMAP3_03271	Ragulator-AXIN/LKB1-AMPK complex	Q6NTA4	Ras-related GTP-binding protein B (Rag B) (RagB) (EC 3.6.5.-)	Rragb
huMAP3_03271	Ragulator-AXIN/LKB1-AMPK complex	Q80X95	Ras-related GTP-binding protein A (Rag A) (RagA) (EC 3.6.5.-)	Rraga
huMAP3_03271	Ragulator-AXIN/LKB1-AMPK complex	Q8K4Q0	Regulatory-associated protein of mTOR (Raptor) (p150 target of rapamycin (TOR)-scaffold protein)	Rptor Raptor
huMAP3_03271	Ragulator-AXIN/LKB1-AMPK complex	O88653	Ragulator complex protein LAMTOR3 (Late endosomal/lysosomal adaptor and MAPK and MTOR activator 3) (MEK-binding partner 1) (Mp1) (Mitogen-activated protein kinase kinase 1-interacting protein 1) (Mitogen-activated protein kinase scaffold protein 1)	Lamtor3 Map2k1ip1 Mapbp Mapksp1
huMAP3_03272		Q2XU92	Long-chain-fatty-acid--CoA ligase ACSBG2 (EC 6.2.1.3) (Acyl-CoA synthetase bubblegum family member 2) (Arachidonate--CoA ligase ACSBG2) (EC 6.2.1.15) (Bubblegum-related protein)	Acsbg2 Bgr
huMAP3_03272		Q6PHN7	Transmembrane protein 164 (Arachidonoyl ether phospholipid synthase)	Tmem164
huMAP3_03272		Q8C0N1	Kinesin-like protein KIF2B	Kif2b
huMAP3_03272		Q80U49	Centrosomal protein of 170 kDa protein B (Centrosomal protein 170B) (Cep170B)	Cep170b Kiaa0284
huMAP3_03273		Q505F1	Nuclear receptor subfamily 2 group C member 1 (Orphan nuclear receptor TR2) (Testicular receptor 2) (mTR2)	Nr2c1 Tr2 Tr2-11
huMAP3_03273		P49117	Nuclear receptor subfamily 2 group C member 2 (Orphan nuclear receptor TAK1) (Orphan nuclear receptor TR4) (Testicular receptor 4)	Nr2c2 Mtr2r1 Tak1 Tr4
huMAP3_03273		Q80ZQ5	Juxtaposed with another zinc finger protein 1	Jazf1
huMAP3_03274		Q924S7	Sprouty-related, EVH1 domain-containing protein 2 (Spred-2)	Spred2
huMAP3_03274		Q3UV70	[Pyruvate dehydrogenase [acetyl-transferring]]-phosphatase 1, mitochondrial (PDP 1) (EC 3.1.3.43) (Protein phosphatase 2C) (Pyruvate dehydrogenase phosphatase catalytic subunit 1) (PDPC 1)	Pdp1 Ppm2c
huMAP3_03275	BLOC-2 (biogenesis of lysosome-related organelles complex 2)	Q8BLY7	BLOC-2 complex member HPS6 (Hermansky-Pudlak syndrome 6 protein homolog) (Ruby-eye protein) (Ru)	Hps6 Ru
huMAP3_03275	BLOC-2 (biogenesis of lysosome-related organelles complex 2)	Q91VB4	BLOC-2 complex member HPS3 (Cocoa protein) (Hermansky-Pudlak syndrome 3 protein homolog)	Hps3 Coa
huMAP3_03275	BLOC-2 (biogenesis of lysosome-related organelles complex 2)	P59438	BLOC-2 complex member HPS5 (Hermansky-Pudlak syndrome 5 protein homolog) (Ruby-eye protein 2) (Ru2)	Hps5 Ru2
huMAP3_03276		Q61526	Receptor tyrosine-protein kinase erbB-3 (EC 2.7.10.1) (Glial growth factor receptor) (Proto-oncogene-like protein c-ErbB-3)	Erbb3
huMAP3_03276		Q6DR98	Pro-neuregulin-1, membrane-bound isoform (Pro-NRG1) [Cleaved into: Neuregulin-1 (Acetylcholine receptor-inducing activity) (ARIA) (Glial growth factor) (Heregulin) (HRG) (Neu differentiation factor) (Sensory and motor neuron-derived factor)]	Nrg1
huMAP3_03276		Q810L4	Transmembrane protein 39B	Tmem39b
huMAP3_03276		Q9CPV4	Glyoxalase domain-containing protein 4	Glod4
huMAP3_03277		Q8BVG4	Dipeptidyl peptidase 9 (DP9) (EC 3.4.14.5) (Dipeptidyl peptidase IX) (DPP IX) (Dipeptidyl peptidase-like protein 9) (DPLP9)	Dpp9
huMAP3_03277		Q99LW0	Ankyrin repeat domain-containing protein 10	Ankrd10
huMAP3_03278		Q8BVZ1	Perilipin-5 (Lipid droplet-associated protein PAT-1) (Lipid storage droplet protein 5) (Myocardial LD protein)	Plin5 Lsdp5 Mldp Oxpat Pat1
huMAP3_03279		P11157	Ribonucleoside-diphosphate reductase subunit M2 (EC 1.17.4.1) (Ribonucleotide reductase small chain) (Ribonucleotide reductase small subunit)	Rrm2
huMAP3_03279		Q6PEE3	Ribonucleoside-diphosphate reductase subunit M2 B (EC 1.17.4.1) (TP53-inducible ribonucleotide reductase M2 B) (p53-inducible ribonucleotide reductase small subunit 2-like protein) (p53R2)	Rrm2b P53r2
huMAP3_03280		P40240	CD9 antigen (CD antigen CD9)	Cd9
huMAP3_03280		Q9EQS9	Immunoglobulin superfamily DCC subclass member 4 (Neighbor of punc e11) (Protein DDM36)	Igdcc4 Ddm36 Kiaa1628 Nope
huMAP3_03281		O70378	ER membrane protein complex subunit 8 (Neighbor of COX4)	Emc8 Cox4al Cox4nb Noc4
huMAP3_03281		Q9CRD2	ER membrane protein complex subunit 2 (Tetratricopeptide repeat protein 35) (TPR repeat protein 35)	Emc2 Kiaa0103 Ttc35
huMAP3_03281		Q9CZX9	ER membrane protein complex subunit 4 (Transmembrane protein 85)	Emc4 Tmem85
huMAP3_03281		Q3TAS6	ER membrane protein complex subunit 10 (Hematopoietic signal peptide-containing membrane domain-containing protein 1)	Emc10 Hsm1 Inm02
huMAP3_03281		Q711T7	Glutamine-dependent NAD(+) synthetase (EC 6.3.5.1) (NAD(+) synthase [glutamine-hydrolyzing]) (NAD(+) synthetase) (NH3-dependent NAD(+) synthetase-like protein)	Nadsyn1
huMAP3_03281		Q8C7X2	ER membrane protein complex subunit 1	Emc1 Kiaa0090
huMAP3_03281		Q9CQW0	ER membrane protein complex subunit 6 (Transmembrane protein 93)	Emc6 Tmem93
huMAP3_03281		Q9EP72	Endoplasmic reticulum membrane protein complex subunit 7 (ER membrane protein complex subunit 7)	Emc7 Orf3
huMAP3_03281		Q99KI3	ER membrane protein complex subunit 3 (Transmembrane protein 111)	Emc3 Tmem111
huMAP3_03281		Q9DB76	ER membrane protein complex subunit 9 (Protein FAM158A)	Emc9 Cgi112 Fam158a
huMAP3_03282	Dyrk1b-Hnf1a-Pcbd2 complex	Q8BZW2	Ankyrin repeat domain-containing protein SOWAHB (Ankyrin repeat domain-containing protein 56) (Protein sosondowah homolog B)	Sowahb Ankrd56
huMAP3_03282	Dyrk1b-Hnf1a-Pcbd2 complex	O08808	Protein diaphanous homolog 1 (Diaphanous-related formin-1) (DRF1) (p140mDIA) (mDIA1)	Diaph1 Diap1
huMAP3_03282	Dyrk1b-Hnf1a-Pcbd2 complex	P61963	DDB1- and CUL4-associated factor 7 (WD repeat-containing protein 68) (WD repeat-containing protein An11 homolog)	Dcaf7 Han11 Wdr68
huMAP3_03282	Dyrk1b-Hnf1a-Pcbd2 complex	Q8BLS7	Ankyrin repeat domain-containing protein SOWAHA (Ankyrin repeat domain-containing protein 43) (Protein sosondowah homolog A)	Sowaha Ankrd43
huMAP3_03282	Dyrk1b-Hnf1a-Pcbd2 complex	Q8C0J6	Ankyrin repeat domain-containing protein SOWAHC (Ankyrin repeat domain-containing protein 57) (Protein sosondowah homolog C)	Sowahc Ankrd57
huMAP3_03282	Dyrk1b-Hnf1a-Pcbd2 complex	D3Z1D3	Cardiac-enriched FHL2-interacting protein	CEFIP
huMAP3_03282	Dyrk1b-Hnf1a-Pcbd2 complex	Q9QZR5	Homeodomain-interacting protein kinase 2 (EC 2.7.11.1) (Nuclear body-associated kinase 1) (Sialophorin tail-associated nuclear serine/threonine-protein kinase)	Hipk2 Nbak1 Stank
huMAP3_03282	Dyrk1b-Hnf1a-Pcbd2 complex	Q8BXQ8	Protein FAM53C	Fam53c
huMAP3_03282	Dyrk1b-Hnf1a-Pcbd2 complex	Q9Z188	Dual specificity tyrosine-phosphorylation-regulated kinase 1B (EC 2.7.12.1)	Dyrk1b
huMAP3_03283		Q62255	Sal-like protein 3 (MSal) (Spalt-like protein 3)	Sall3 Sal
huMAP3_03283		Q9ER74	Sal-like protein 1 (Zinc finger protein Spalt-3) (Sal-3) (mSal-3)	Sall1 Sal3
huMAP3_03285		Q9CR10	Oxidoreductase-like domain-containing protein 1	Oxld1
huMAP3_03285		Q5GAM7	Probable inactive ribonuclease-like protein 13	Rnase13
huMAP3_03285		Q8BQJ6	tRNA (uracil-5-)-methyltransferase homolog B (EC 2.1.1.35) (TRM2 homolog B) (rRNA (uracil-5-)-methyltransferase TRMT2B) (EC 2.1.1.-)	Trmt2b
huMAP3_03286		Q9Z0V7	Mitochondrial import inner membrane translocase subunit Tim17-B	Timm17b Tim17b
huMAP3_03286		P51912	Neutral amino acid transporter B(0) (ATB(0)) (ASC-like Na(+)-dependent neutral amino acid transporter ASCT2) (Insulin-activated amino acid transporter) (Sodium-dependent neutral amino acid transporter type 2) (Solute carrier family 1 member 5)	Slc1a5 Aaat Asct2 Slc1a7
huMAP3_03287		Q8C052	Microtubule-associated protein 1S (MAP-1S) (BPY2-interacting protein 1) (Microtubule-associated protein 8) [Cleaved into: MAP1S heavy chain; MAP1S light chain]	Map1s Bpy2ip1 Map8 Mtap1s
huMAP3_03287		Q91YP6	ELMO domain-containing protein 3 (RNA-binding motif and ELMO domain-containing protein 1)	Elmod3 Rbed1
huMAP3_03288		Q8BGD8	Cytochrome c oxidase assembly factor 6 homolog	Coa6
huMAP3_03288		Q5U4E0	LHFPL tetraspan subfamily member 4 protein (GABAA receptor regulatory Lhfpl4) (Lipoma HMGIC fusion partner-like 4 protein)	Lhfpl4 Garlh4 Kiaa4027 Lh4
huMAP3_03288		Q9EPC5	Retinoid-binding protein 7 (Cellular retinoic acid-binding protein 4) (CRABP4) (CRBP4) (Cellular retinoic acid-binding protein IV) (CRABP-IV)	Rbp7
huMAP3_03289		Q9R0Q4	Mortality factor 4-like protein 2 (MORF-related gene X protein) (Sid 393) (Transcription factor-like protein MRGX)	Morf4l2 Kiaa0026 Sid393
huMAP3_03289		Q3U0P1	Partner and localizer of BRCA2	Palb2
huMAP3_03289		P60762	Mortality factor 4-like protein 1 (MORF-related gene 15 protein) (Testis-expressed gene 189 protein) (Transcription factor-like protein MRG15)	Morf4l1 Mrg15 Tex189
huMAP3_03289		Q9CQL7	MORF4 family-associated protein 1 (Protein associated with MRG of 14 kDa)	Mrfap1 Pam14 MNCb-1039
huMAP3_03290		Q9D287	Pre-mRNA-splicing factor SPF27 (Breast carcinoma-amplified sequence 2 homolog) (DNA amplified in mammary carcinoma 1 protein)	Bcas2 Dam1
huMAP3_03290		Q3U1D0	Protein Lines homolog 1 (Protein Lines homolog 2) (Wnt-signaling molecule Lines homolog 1)	Lins1 Lins Lins2 Wins2
huMAP3_03291		Q5SUR0	Phosphoribosylformylglycinamidine synthase (FGAM synthase) (FGAMS) (EC 6.3.5.3) (Formylglycinamide ribonucleotide amidotransferase) (FGAR amidotransferase) (FGAR-AT) (Formylglycinamide ribotide amidotransferase)	Pfas Kiaa0361
huMAP3_03291		Q64737	Trifunctional purine biosynthetic protein adenosine-3 [Includes: Phosphoribosylamine--glycine ligase (EC 6.3.4.13) (Glycinamide ribonucleotide synthetase) (GARS) (Phosphoribosylglycinamide synthetase); Phosphoribosylformylglycinamidine cyclo-ligase (EC 6.3.3.1) (AIR synthase) (AIRS) (Phosphoribosyl-aminoimidazole synthetase); Phosphoribosylglycinamide formyltransferase (EC 2.1.2.2) (5'-phosphoribosylglycinamide transformylase) (GAR transformylase) (GART)]	#VALUE!
huMAP3_03291		P19096	Fatty acid synthase (EC 2.3.1.85) (Type I Fatty Acid Synthase) [Includes: [Acyl-carrier-protein] S-acetyltransferase (EC 2.3.1.38); [Acyl-carrier-protein] S-malonyltransferase (EC 2.3.1.39); 3-oxoacyl-[acyl-carrier-protein] synthase (EC 2.3.1.41); 3-oxoacyl-[acyl-carrier-protein] reductase (EC 1.1.1.100); 3-hydroxyacyl-[acyl-carrier-protein] dehydratase (EC 4.2.1.59); Enoyl-[acyl-carrier-protein] reductase (EC 1.3.1.39); Acyl-[acyl-carrier-protein] hydrolase (EC 3.1.2.14)]	#VALUE!
huMAP3_03292		Q8C267	Histone-lysine N-methyltransferase SETDB2 (EC 2.1.1.366) (SET domain bifurcated 2)	Setdb2 Gm293
huMAP3_03292		Q8BUH8	Sentrin-specific protease 7 (EC 3.4.22.-) (SUMO-1-specific protease 2) (Sentrin/SUMO-specific protease SENP7)	Senp7 Kiaa1707 Susp2
huMAP3_03293		P27656	Hepatic triacylglycerol lipase (HL) (Hepatic lipase) (EC 3.1.1.3) (Lipase member C) (Lysophospholipase) (EC 3.1.1.5) (Phospholipase A1) (EC 3.1.1.32)	Lipc Hpl
huMAP3_03293		Q8BGB2	Tetratricopeptide repeat protein 7A (TPR repeat protein 7A)	Ttc7a Ttc7
huMAP3_03294		Q00PI9	Heterogeneous nuclear ribonucleoprotein U-like protein 2 (MLF1-associated nuclear protein)	Hnrnpul2 Hnrpul2 Manp
huMAP3_03294		O88532	Zinc finger RNA-binding protein	Zfr
huMAP3_03295		Q99LV7	GPI alpha-1,4-mannosyltransferase I, stabilizing subunit (Phosphatidylinositol-glycan biosynthesis class X protein) (PIG-X)	Pigx
huMAP3_03295		Q8BWG9	Calcium release-activated calcium channel protein 1 (Protein orai-1) (Transmembrane protein 142A)	Orai1 Cracm1 Tmem142a
huMAP3_03295		Q99K67	Alpha-aminoadipic semialdehyde synthase, mitochondrial (LKR/SDH) [Includes: Lysine ketoglutarate reductase (LKR) (LOR) (EC 1.5.1.8); Saccharopine dehydrogenase (SDH) (EC 1.5.1.9)]	Aass Lorsdh
huMAP3_03297		Q3UXL4	Centrosomal protein kizuna (Polo-like kinase 1 substrate 1)	Kiz Gm114 Plk1s1
huMAP3_03297		G5E861	Sodium channel and clathrin linker 1 (Sodium channel-associated protein 1)	Sclt1 Sap1
huMAP3_03298		Q91VR2	ATP synthase F(1) complex subunit gamma, mitochondrial (ATP synthase F1 subunit gamma) (F-ATPase gamma subunit)	Atp5f1c Atp5c1
huMAP3_03298		Q9DB20	ATP synthase peripheral stalk subunit OSCP, mitochondrial (ATP synthase subunit O) (Oligomycin sensitivity conferral protein) (OSCP)	Atp5po Atp5o D12Wsu28e
huMAP3_03298		P56382	ATP synthase F(1) complex subunit epsilon, mitochondrial (ATPase subunit epsilon) (ATP synthase F1 subunit epsilon)	Atp5f1e Atp5e
huMAP3_03299		Q9R0P4	Small acidic protein (Sid 2057)	Smap Sid2057
huMAP3_03299		Q3KQJ0	Transmembrane protein 69	Tmem69
huMAP3_03299		Q91UZ4	Prolyl hydroxylase EGLN3 (EC 1.14.11.-) (Egl nine homolog 3) (EC 1.14.11.29) (Hypoxia-inducible factor prolyl hydroxylase 3) (HIF-PH3) (HIF-prolyl hydroxylase 3) (HPH-3) (Prolyl hydroxylase domain-containing protein 3) (PHD3) (SM-20)	Egln3
huMAP3_03300		O08650	Hyaluronan synthase 3 (EC 2.4.1.212) (Hyaluronate synthase 3) (Hyaluronic acid synthase 3) (HA synthase 3)	Has3
huMAP3_03300		O08760	N-glycosylase/DNA lyase [Includes: 8-oxoguanine DNA glycosylase (EC 3.2.2.-); DNA-(apurinic or apyrimidinic site) lyase (AP lyase) (EC 4.2.99.18)]	Ogg1
huMAP3_03300		O70451	Monocarboxylate transporter 2 (MCT 2) (Solute carrier family 16 member 7)	Slc16a7 Mct2
huMAP3_03300		Q9Z0V7	Mitochondrial import inner membrane translocase subunit Tim17-B	Timm17b Tim17b
huMAP3_03300		Q9WV08	Apelin receptor (Angiotensin receptor-like 1) (G-protein coupled receptor APJ) (MSR)	Aplnr Agtrl1 Apj
huMAP3_03300		Q07646	Mesoderm-specific transcript protein (EC 3.-.-.-) (Paternally-expressed gene 1 protein)	Mest Peg1 121a
huMAP3_03300		Q8C0T7	Major facilitator superfamily domain-containing protein 9	Mfsd9
huMAP3_03300		Q6P9N1	Hyccin (Down-regulated by CTNNB1 protein A)	Hycc1 Drctnnb1a Fam126a
huMAP3_03300		Q8BMG8	Solute carrier family 25 member 32 (Mitochondrial FAD transporter)	Slc25a32 Mftc
huMAP3_03301		P97823	Acyl-protein thioesterase 1 (APT-1) (EC 3.1.2.-) (Lysophospholipase 1) (Lysophospholipase I) (LPL-I) (LysoPLA I) (Palmitoyl-protein hydrolase) (EC 3.1.2.22)	Lypla1 Apt1 Pla1a
huMAP3_03301		Q8BM88	Cathepsin O (EC 3.4.22.42)	Ctso
huMAP3_03302	Mdl1-Dap12-Dap10 complex	O54885	TYRO protein tyrosine kinase-binding protein (DNAX-activation protein 12) (Killer-activating receptor-associated protein) (KAR-associated protein)	Tyrobp Dap12 Karap
huMAP3_03302	Mdl1-Dap12-Dap10 complex	P10601	Pancreatic polypeptide prohormone [Cleaved into: Pancreatic polypeptide (PP); C-terminal peptide]	Ppy
huMAP3_03302	Mdl1-Dap12-Dap10 complex	Q2EMV9	Protein mono-ADP-ribosyltransferase PARP14 (EC 2.4.2.-) (ADP-ribosyltransferase diphtheria toxin-like 8) (ARTD8) (Collaborator of STAT6) (CoaSt6) (Poly [ADP-ribose] polymerase 14) (PARP-14)	Parp14 Kiaa1268
huMAP3_03302	Mdl1-Dap12-Dap10 complex	Q91YN1	Protein FAM118A	Fam118a
huMAP3_03303		Q05921	2-5A-dependent ribonuclease (2-5A-dependent RNase) (EC 3.1.26.-) (Ribonuclease 4) (Ribonuclease L) (RNase L)	Rnasel Rns4
huMAP3_03303		Q6PDJ1	VWFA and cache domain-containing protein 1 (Cache domain-containing protein 1)	Cachd1 Kiaa1573 Vwcd1
huMAP3_03303		O35696	Alpha-2,8-sialyltransferase 8B (EC 2.4.3.-) (Polysialic acid synthase) (Sialyltransferase 8B) (SIAT8-B) (Sialyltransferase St8Sia II) (ST8SiaII) (Sialyltransferase X) (STX)	St8sia2 Siat8b Stx
huMAP3_03303		Q64692	CMP-N-acetylneuraminate-poly-alpha-2,8-sialyltransferase (EC 2.4.3.-) (Alpha-2,8-sialyltransferase 8D) (Polysialyltransferase-1) (Sialyltransferase 8D) (SIAT8-D) (Sialyltransferase St8Sia IV) (ST8SiaIV)	St8sia4 Pst Siat8d
huMAP3_03304		Q9CQU0	Thioredoxin domain-containing protein 12 (EC 1.8.4.2) (Endoplasmic reticulum resident protein 19) (ER protein 19) (ERp19) (Thioredoxin-like protein p19)	Txndc12 Tlp19
huMAP3_03305		Q62227	Nuclear receptor subfamily 0 group B member 2 (Orphan nuclear receptor SHP) (Small heterodimer partner)	Nr0b2 Shp
huMAP3_03305		Q8R2E9	ERO1-like protein beta (ERO1-L-beta) (EC 1.8.4.-) (Endoplasmic reticulum oxidoreductase beta) (Endoplasmic reticulum oxidoreductin-1-like protein B) (Oxidoreductin-1-L-beta)	Ero1b Ero1lb
huMAP3_03305		Q8R180	ERO1-like protein alpha (ERO1-L) (ERO1-L-alpha) (EC 1.8.4.-) (Endoplasmic reticulum oxidoreductase alpha) (Endoplasmic reticulum oxidoreductin-1-like protein) (Oxidoreductin-1-L-alpha)	Ero1a Ero1l
huMAP3_03305		Q8BZ34	Zinc finger protein 641	Znf641 Zfp641
huMAP3_03306		O35215	D-dopachrome decarboxylase (EC 4.1.1.84) (D-dopachrome tautomerase)	Ddt
huMAP3_03306		P36536	Small COPII coat GTPase SAR1A (EC 3.6.5.2)	Sar1a Sara Sara1
huMAP3_03306		Q9CQC9	Small COPII coat GTPase SAR1B (EC 3.6.5.2)	Sar1b Sara1b Sara2
huMAP3_03307		Q7TT79	Microcephalin	Mcph1
huMAP3_03307		Q3UP38	EF-hand calcium-binding domain-containing protein 4B (Calcium release-activated channel regulator 2A) (Ras-related protein Rab-46) (EC 3.6.5.2)	Cracr2a Efcab4b Gm1073 Rab46
huMAP3_03308		Q8K1L2	Spindlin-4	Spin4
huMAP3_03308		Q91ZR2	Sorting nexin-18 (Sorting nexin-associated Golgi protein 1)	Snx18 Snag1
huMAP3_03309		Q05D44	Eukaryotic translation initiation factor 5B (eIF-5B) (EC 3.6.5.3) (Translation initiation factor IF-2)	Eif5b If2
huMAP3_03309		Q91VX2	Ubiquitin-associated protein 2 (UBAP-2) (Protein lingerer homolog 1) (mLig-1) (RNA polymerase II degradation factor Ubap2)	Ubap2 Lig1
huMAP3_03310	LRAP25-MRCK-LIMK1 complex	Q8BIF2	RNA binding protein fox-1 homolog 3 (Fox-1 homolog C) (Hexaribonucleotide-binding protein 3) (Fox-3) (Neuronal nuclei antigen) (NeuN antigen)	Rbfox3 D11Bwg0517e Hrnbp3
huMAP3_03310	LRAP25-MRCK-LIMK1 complex	Q6PIE5	Sodium/potassium-transporting ATPase subunit alpha-2 (Na(+)/K(+) ATPase alpha-2 subunit) (EC 7.2.2.13) (Na(+)/K(+) ATPase alpha(+) subunit) (Sodium pump subunit alpha-2)	Atp1a2
huMAP3_03310	LRAP25-MRCK-LIMK1 complex	P53668	LIM domain kinase 1 (LIMK-1) (EC 2.7.11.1) (KIZ-1)	Limk1 Limk
huMAP3_03310	LRAP25-MRCK-LIMK1 complex	Q91ZZ5	Relaxin receptor 2 (G-protein coupled receptor 106) (G-protein coupled receptor affecting testicular descent) (Leucine-rich repeat-containing G-protein coupled receptor 8) (Relaxin family peptide receptor 2)	Rxfp2 Gpr106 Great Lgr8
huMAP3_03311		A2RT60	Serine protease HTRA4 (EC 3.4.21.-) (High-temperature requirement factor A4)	Htra4
huMAP3_03311		Q80XJ3	Tetratricopeptide repeat protein 28 (TPR repeat protein 28)	Ttc28 Kiaa1043 Tprbk
huMAP3_03312		B9EJ57	Transcription termination factor 1b, mitochondrial (Mitochondrial transcription termination factor 1b) (mTERF1b)	Mterf1b Gm9897 Mterf Mterf1
huMAP3_03312		Q91XF0	Pyridoxine-5'-phosphate oxidase (EC 1.4.3.5) (Pyridoxamine-phosphate oxidase)	Pnpo
huMAP3_03313		P63082	V-type proton ATPase 16 kDa proteolipid subunit c (V-ATPase 16 kDa proteolipid subunit c) (PL16) (Vacuolar proton pump 16 kDa proteolipid subunit c)	Atp6v0c Atp6c Atp6l Atpl Mvp
huMAP3_03314		O54781	SRSF protein kinase 2 (EC 2.7.11.1) (SFRS protein kinase 2) (Serine/arginine-rich protein-specific kinase 2) (SR-protein-specific kinase 2) [Cleaved into: SRSF protein kinase 2 N-terminal; SRSF protein kinase 2 C-terminal]	Srpk2
huMAP3_03314		Q14AX6	Cyclin-dependent kinase 12 (EC 2.7.11.22) (EC 2.7.11.23) (Cdc2-related kinase, arginine/serine-rich) (CrkRS) (Cell division cycle 2-related protein kinase 7) (CDC2-related protein kinase 7) (Cell division protein kinase 12)	Cdk12 Crk7 Crkrs Kiaa0904
huMAP3_03315		Q91YQ1	Ras-related protein Rab-7L1 (Rab-7-like protein 1) (Ras-related protein Rab-29)	Rab29 Rab7l1
huMAP3_03315		Q8BHE8	m-AAA protease-interacting protein 1, mitochondrial (Matrix AAA peptidase-interacting protein 1)	Maip1
huMAP3_03316		Q6A009	E3 ubiquitin-protein ligase listerin (EC 2.3.2.27) (RING finger protein 160) (RING-type E3 ubiquitin transferase listerin) (Zinc finger protein 294) (Zfp-294)	Ltn1 Kiaa0714 Lister Rnf160 Zfp294 Znf294
huMAP3_03316		Q9CY27	Very-long-chain enoyl-CoA reductase (EC 1.3.1.93) (Synaptic glycoprotein SC2) (Trans-2,3-enoyl-CoA reductase) (TER)	Tecr Gpsn2
huMAP3_03317		Q3UQA7	Selenoprotein H (SelH)	Selenoh
huMAP3_03317		Q9Z1P8	Angiopoietin-related protein 4 (425O18-1) (Angiopoietin-like protein 4) (Fasting-induced adipose factor) (Hepatic fibrinogen/angiopoietin-related protein) (HFARP) (Secreted protein Bk89) [Cleaved into: ANGPTL4 N-terminal chain; ANGPTL4 C-terminal chain]	Angptl4 Farp Fiaf Ng27
