## Supplementary Tables for "Quantitative interactome mapping of skeletal muscle insulin resistance": S2 - Complex Centric Analysis.xlsx (part 6 of 14)

### Sheet: Complex IDs (continued)
complex_id	complex_name	protein_id	Protein Name	Gene
huMAP3_03317		Q9CQF6	L-aminoadipate-semialdehyde dehydrogenase-phosphopantetheinyl transferase (EC 2.7.8.7) (4'-phosphopantetheinyl transferase) (Alpha-aminoadipic semialdehyde dehydrogenase-phosphopantetheinyl transferase) (AASD-PPT)	Aasdhppt
huMAP3_03318		A2AHC3	Calmodulin-regulated spectrin-associated protein 1	Camsap1
huMAP3_03318		Q3V1N1	Malignant fibrous histiocytoma-amplified sequence 1 homolog	Mfhas1
huMAP3_03319	B9 complex	P13020	Gelsolin (Actin-depolymerizing factor) (ADF) (Brevin)	Gsn Gsb
huMAP3_03319	B9 complex	Q922M3	BTB/POZ domain-containing adapter for CUL3-mediated RhoA degradation protein 3 (mBACURD3) (BTB/POZ domain-containing protein KCTD10)	Kctd10
huMAP3_03320	Crb1-Mupp1-Pals1-Mpp4 complex	Q9JLB2	Protein PALS1 (MAGUK p55 subfamily member 5) (Protein associated with Lin-7 1)	Pals1 Mpp5
huMAP3_03320	Crb1-Mupp1-Pals1-Mpp4 complex	Q8QZT4	Protein crumbs homolog 3	Crb3
huMAP3_03321		Q8BK63	Casein kinase I isoform alpha (CKI-alpha) (EC 2.7.11.1) (CK1)	Csnk1a1
huMAP3_03321		Q5SS00	DBF4-type zinc finger-containing protein 2 homolog	Zdbf2
huMAP3_03322	B-Ksr1-MEK-MAPK-14-3-3 complex	Q61097	Kinase suppressor of Ras 1 (mKSR1) (EC 2.7.11.1) (Protein Hb)	Ksr1 Ksr
huMAP3_03322	B-Ksr1-MEK-MAPK-14-3-3 complex	Q5NC05	Transcription termination factor 2 (EC 3.6.4.-) (RNA polymerase II termination factor) (Transcription release factor 2)	Ttf2
huMAP3_03323		Q91XA5	snRNA-activating protein complex subunit 2 (SNAPc subunit 2) (Small nuclear RNA-activating complex polypeptide 2) (snRNA-activating protein complex 45 kDa subunit) (SNAPc 45 kDa subunit)	Snapc2
huMAP3_03323		Q8K0S9	snRNA-activating protein complex subunit 1 (SNAPc subunit 1) (Small nuclear RNA-activating complex polypeptide 1) (snRNA-activating protein complex 43 kDa subunit) (SNAPc 43 kDa subunit)	Snapc1
huMAP3_03323		Q8BP86	snRNA-activating protein complex subunit 4 (SNAPc subunit 4) (snRNA-activating protein complex 190 kDa subunit) (SNAPc 190 kDa subunit)	Snapc4
huMAP3_03323		Q9D2C9	snRNA-activating protein complex subunit 3 (SNAPc subunit 3) (Small nuclear RNA-activating complex polypeptide 3)	Snapc3
huMAP3_03324		Q05D44	Eukaryotic translation initiation factor 5B (eIF-5B) (EC 3.6.5.3) (Translation initiation factor IF-2)	Eif5b If2
huMAP3_03324		Q7TSC1	Protein PRRC2A (HLA-B-associated transcript 2) (Proline-rich and coiled-coil-containing protein 2A)	Prrc2a Bat2
huMAP3_03324		P97855	Ras GTPase-activating protein-binding protein 1 (G3BP-1) (EC 3.6.4.12) (EC 3.6.4.13) (ATP-dependent DNA helicase VIII) (GAP SH3 domain-binding protein 1) (HDH-VIII)	G3bp1 G3bp
huMAP3_03324		Q6Y7W8	GRB10-interacting GYF protein 2 (PERQ amino acid-rich with GYF domain-containing protein 2) (Trinucleotide repeat-containing gene 15 protein)	Gigyf2 Kiaa0642 Perq2 Tnrc15
huMAP3_03324		Q9CR02	Translation machinery-associated protein 16	Tma16
huMAP3_03324		Q3UM18	Large subunit GTPase 1 homolog (EC 3.6.5.-)	Lsg1 D16Bwg1547e
huMAP3_03325		Q60780	Growth arrest-specific protein 7 (GAS-7)	Gas7
huMAP3_03325		Q91ZU6	Dystonin (Bullous pemphigoid antigen 1) (BPA) (Dystonia musculorum protein) (Hemidesmosomal plaque protein) (Microtubule actin cross-linking factor 2)	Dst Bpag1 Macf2
huMAP3_03325		Q9ESJ4	NCK-interacting protein with SH3 domain (54 kDa VacA-interacting protein) (VIP54) (90 kDa N-WASP-interacting protein) (90 kDa SH3 protein interacting with Nck) (SH3 adapter protein SPIN90) (WASP-interacting SH3-domain protein) (WISH) (Wiskott-Aldrich syndrome protein-binding protein) (N-WASP-binding protein)	#VALUE!
huMAP3_03326	Dock3-Elmo-RhoG complex	Q8CIQ7	Dedicator of cytokinesis protein 3 (Modifier of cell adhesion) (Presenilin-binding protein) (PBP)	Dock3 Moca
huMAP3_03327	Membrane-associated multicomponent signaling complex, anti-CD40 stimulated (Cd40, Ikbkg, Map3k1, Traf2, Ube2n)	Q11136	Xaa-Pro dipeptidase (X-Pro dipeptidase) (EC 3.4.13.9) (Imidodipeptidase) (Peptidase 4) (Peptidase D) (Proline dipeptidase) (Prolidase)	Pepd Pep4
huMAP3_03327	Membrane-associated multicomponent signaling complex, anti-CD40 stimulated (Cd40, Ikbkg, Map3k1, Traf2, Ube2n)	P27512	Tumor necrosis factor receptor superfamily member 5 (B-cell surface antigen CD40) (Bp50) (CD40L receptor) (CD antigen CD40)	Cd40 Tnfrsf5
huMAP3_03327	Membrane-associated multicomponent signaling complex, anti-CD40 stimulated (Cd40, Ikbkg, Map3k1, Traf2, Ube2n)	P18581	Cationic amino acid transporter 2 (CAT-2) (CAT2) (20.5) (Low affinity cationic amino acid transporter 2) (Solute carrier family 7 member 2) (T-cell early activation protein) (TEA)	Slc7a2 Atrc2 Tea
huMAP3_03327	Membrane-associated multicomponent signaling complex, anti-CD40 stimulated (Cd40, Ikbkg, Map3k1, Traf2, Ube2n)	Q6ZQA0	Neurobeachin-like protein 2	Nbeal2 Kiaa0540
huMAP3_03328		Q5RJ54	Zinc finger and SCAN domain-containing protein 26 (Zinc finger protein 187)	Zscan26 Zfp187 Znf187
huMAP3_03328		Q71RI9	Kynurenine--oxoglutarate transaminase 3 (EC 2.6.1.7) (Cysteine-S-conjugate beta-lyase 2) (EC 4.4.1.13) (Kynurenine aminotransferase 3) (Kynurenine aminotransferase III) (KATIII) (Kynurenine--glyoxylate transaminase) (EC 2.6.1.63) (Kynurenine--oxoglutarate transaminase III)	#VALUE!
huMAP3_03329		Q9D1I5	Methylmalonyl-CoA epimerase, mitochondrial (EC 5.1.99.1) (DL-methylmalonyl-CoA racemase)	Mcee
huMAP3_03330		F8VPZ3	Ubiquitin carboxyl-terminal hydrolase 32 (EC 3.4.19.12) (Deubiquitinating enzyme 32) (Ubiquitin thioesterase 32) (Ubiquitin-specific-processing protease 32)	Usp32
huMAP3_03330		Q8VI75	Importin-4 (Imp4) (Importin-4a) (Imp4a) (Ran-binding protein 4) (RanBP4)	Ipo4 Imp4a Ranbp4
huMAP3_03331	RPGR-PDEdelta-Arl3 complex	O55057	Retinal rod rhodopsin-sensitive cGMP 3',5'-cyclic phosphodiesterase subunit delta (GMP-PDE delta)	Pde6d
huMAP3_03331	RPGR-PDEdelta-Arl3 complex	Q9DC61	Mitochondrial-processing peptidase subunit alpha (Alpha-MPP) (Inactive zinc metalloprotease alpha) (P-55)	Pmpca Inpp5e
huMAP3_03332		P02816	Prolactin-inducible protein homolog (14 kDa submandibular gland protein) (SMGP) (Gross cystic disease fluid protein 15) (GCDFP-15) (Prolactin-induced protein)	Pip
huMAP3_03332		P15975	Ubiquitin carboxyl-terminal hydrolase 53 (EC 3.4.19.12) (Per-hexamer repeat protein 3) (Protein mambo) (Ubiquitin-specific peptidase 53)	Usp53 Phxr3
huMAP3_03333		Q9ES00	Ubiquitin conjugation factor E4 B (EC 2.3.2.27) (RING-type E3 ubiquitin transferase E4 B) (Ubiquitin fusion degradation protein 2)	Ube4b Ufd2 Ufd2a
huMAP3_03333		Q91W67	Ubiquitin-like protein 7	Ubl7
huMAP3_03334		Q6PDM1	Male-specific lethal 1 homolog (MSL-1) (Hampin) (Male-specific lethal 1-like 1) (MSL1-like 1)	Msl1 Msl1l1
huMAP3_03334		Q69ZF8	E3 ubiquitin-protein ligase MSL2 (EC 2.3.2.27) (Male-specific lethal 2-like 1) (MSL2-like 1) (Male-specific lethal-2 homolog) (MSL-2) (Male-specific lethal-2 homolog 1) (RING finger protein 184)	Msl2 Kiaa1585 Msl2l1 Rnf184
huMAP3_03335	Slam-SAP complex	O88890	SH2 domain-containing protein 1A (Signaling lymphocytic activation molecule-associated protein) (SLAM-associated protein) (T-cell signal transduction molecule SAP)	Sh2d1a Xlp
huMAP3_03335	Slam-SAP complex	Q505B7	Protein archease (Protein ZBTB8OS)	Zbtb8os Arch
huMAP3_03336		Q8BGZ2	Protein FAM168A	Fam168a Kiaa0280
huMAP3_03336		P97765	WW domain-binding protein 2 (WBP-2)	Wbp2
huMAP3_03337		Q9Z0S6	Claudin-10	Cldn10 Cldn10a
huMAP3_03337		Q9CWR1	Integrator complex assembly factor WDR73 (WD repeat-containing protein 73)	Wdr73
huMAP3_03338		Q5SWK7	RING finger protein 145 (EC 2.3.2.27)	Rnf145
huMAP3_03339	Mapk14-Prkcd-Tirap complex	P28867	Protein kinase C delta type (EC 2.7.11.13) (Tyrosine-protein kinase PRKCD) (EC 2.7.10.2) (nPKC-delta) [Cleaved into: Protein kinase C delta type regulatory subunit; Protein kinase C delta type catalytic subunit (Sphingosine-dependent protein kinase-1) (SDK1)]	#VALUE!
huMAP3_03339	Mapk14-Prkcd-Tirap complex	O35228	Interleukin-27 subunit beta (IL-27 subunit beta) (IL-27B) (Epstein-Barr virus-induced gene 3 protein homolog)	Ebi3 Il27b
huMAP3_03340		Q5SRY7	F-box/WD repeat-containing protein 11 (F-box and WD repeats protein beta-TrCP2) (F-box/WD repeat-containing protein 1B) (Homologous to Slimb protein) (HOS)	Fbxw11 Btrcp2 Fbw1b Fbxw1b
huMAP3_03340		O35685	Nuclear migration protein nudC (Nuclear distribution protein C homolog) (Silica-induced gene 92 protein) (SIG-92)	Nudc
huMAP3_03341	Tis7-Sin3-Hdac1-Ncor1-Sap30 complex	Q5U5V2	Hydroxylysine kinase (5-hydroxy-L-lysine kinase) (EC 2.7.1.81) (Aminoglycoside phosphotransferase domain-containing protein 1)	Hykk Agphd1
huMAP3_03341	Tis7-Sin3-Hdac1-Ncor1-Sap30 complex	P19182	Interferon-related developmental regulator 1 (Nerve growth factor-inducible protein PC4) (TPA-induced sequence 7) (TIS7 protein)	Ifrd1 Tis7
huMAP3_03341	Tis7-Sin3-Hdac1-Ncor1-Sap30 complex	P14220	Glycophorin-A (CD antigen CD235a)	Gypa
huMAP3_03341	Tis7-Sin3-Hdac1-Ncor1-Sap30 complex	Q8BKX6	Serine/threonine-protein kinase SMG1 (SMG-1) (EC 2.7.11.1) (Lambda/iota protein kinase C-interacting protein) (Lambda-interacting protein) (Nonsense mediated mRNA decay-associated PI3K-related kinase SMG1)	Smg1 Atx Kiaa0421 Lip
huMAP3_03341	Tis7-Sin3-Hdac1-Ncor1-Sap30 complex	Q91WM6	Protein eva-1 homolog A (Protein FAM176A) (Transmembrane protein 166)	Eva1a Fam176a Tmem166
huMAP3_03342		Q8CIG8	Protein arginine N-methyltransferase 5 (Prmt5) (EC 2.1.1.320) (Histone-arginine N-methyltransferase PRMT5) (Jak-binding protein 1) (Shk1 kinase-binding protein 1 homolog) (SKB1 homolog)	Prmt5 Jbp1 Skb1
huMAP3_03342		Q91VS8	FERM, ARHGEF and pleckstrin domain-containing protein 2 (FERM domain including RhoGEF) (FIR) (FERM, RhoGEF and pleckstrin domain-containing protein 2)	Farp2 Kiaa0793
huMAP3_03342		P60824	Cold-inducible RNA-binding protein (A18 hnRNP) (Glycine-rich RNA-binding protein CIRP)	Cirbp Cirp
huMAP3_03342		Q99J09	Methylosome protein WDR77 (Methylosome protein 50) (MEP-50) (WD repeat-containing protein 77)	Wdr77 Mep50
huMAP3_03342		Q922Q2	Serine/threonine-protein kinase RIO1 (EC 2.7.11.1) (EC 3.6.1.-) (RIO kinase 1)	Riok1
huMAP3_03342		Q9CQ13	Coordinator of PRMT5 and differentiation stimulator (Cooperator of PRMT5)	Coprs Copr5
huMAP3_03342		Q9JJ43	RNA binding protein fox-1 homolog 1 (Ataxin-2-binding protein 1) (Fox-1 homolog A)	Rbfox1 A2bp A2bp1 Fox1 MNCb-3035
huMAP3_03343		O35604	NPC intracellular cholesterol transporter 1 (Niemann-Pick C1 protein)	Npc1
huMAP3_03343		Q9D6I7	Divergent protein kinase domain 1A (Protein FAM69A)	Dipk1a Fam69a
huMAP3_03343		Q99ML4	Divergent protein kinase domain 1B (Pancreatitis-induced protein 49) (Protein FAM69B)	Dipk1b Fam69b Pip49
huMAP3_03345	DCS complex (Ptbp1, Ptbp2, Hnrph1, Hnrpf)	O35737	Heterogeneous nuclear ribonucleoprotein H (hnRNP H) [Cleaved into: Heterogeneous nuclear ribonucleoprotein H, N-terminally processed]	Hnrnph1 Hnrph Hnrph1
huMAP3_03345	DCS complex (Ptbp1, Ptbp2, Hnrph1, Hnrpf)	P70333	Heterogeneous nuclear ribonucleoprotein H2 (hnRNP H2) (Heterogeneous nuclear ribonucleoprotein H') (hnRNP H') [Cleaved into: Heterogeneous nuclear ribonucleoprotein H2, N-terminally processed]	Hnrnph2 Hnrph2
huMAP3_03346		P32921	Tryptophan--tRNA ligase, cytoplasmic (EC 6.1.1.2) (Tryptophanyl-tRNA synthetase) (TrpRS) [Cleaved into: T1-TrpRS; T2-TrpRS]	Wars1 Wars Wrs
huMAP3_03346		P59481	VIP36-like protein (Lectin mannose-binding 2-like) (LMAN2-like protein)	Lman2l Vipl
huMAP3_03347		P17439	Lysosomal acid glucosylceramidase (Lysosomal acid GCase) (EC 3.2.1.45) (Acid beta-glucosidase) (Beta-glucocerebrosidase) (Cholesterol glucosyltransferase) (SGTase) (EC 2.4.1.-) (Cholesteryl-beta-glucosidase) (EC 3.2.1.-) (D-glucosyl-N-acylsphingosine glucohydrolase) (Lysosomal cholesterol glycosyltransferase) (Lysosomal galactosylceramidase) (EC 3.2.1.46) (Lysosomal glycosylceramidase)	#VALUE!
huMAP3_03347		O35114	Lysosome membrane protein 2 (85 kDa lysosomal membrane sialoglycoprotein) (LGP85) (Lysosome membrane protein II) (LIMP II) (Scavenger receptor class B member 2)	Scarb2
huMAP3_03348		O54974	Galectin-7 (Gal-7)	Lgals7
huMAP3_03348		Q8R0W0	Epiplakin	Eppk1 EPPK
huMAP3_03349		P09528	Ferritin heavy chain (Ferritin H subunit) (EC 1.16.3.1) [Cleaved into: Ferritin heavy chain, N-terminally processed]	Fth1 Fth
huMAP3_03349		Q5U4H9	Nuclear receptor coactivator 4 (NCoA-4) (Androgen receptor coactivator protein) (Ferritin cargo receptor NCOA4)	Ncoa4 Rfg
huMAP3_03350	Bak1-Bax-Ern1 complex	O54918	Bcl-2-like protein 11 (Bcl2-L-11) (Bcl2-interacting mediator of cell death)	Bcl2l11 Bim
huMAP3_03350	Bak1-Bax-Ern1 complex	Q07813	Apoptosis regulator BAX	Bax
huMAP3_03350	Bak1-Bax-Ern1 complex	O08734	Bcl-2 homologous antagonist/killer (Apoptosis regulator BAK)	Bak1 Bak
huMAP3_03350	Bak1-Bax-Ern1 complex	Q99ML1	Bcl-2-binding component 3 (p53 up-regulated modulator of apoptosis)	Bbc3 Puma
huMAP3_03351		Q9Z2M7	Phosphomannomutase 2 (PMM 2) (EC 5.4.2.8)	Pmm2
huMAP3_03351		O35621	Phosphomannomutase 1 (PMM 1) (EC 5.4.2.8)	Pmm1
huMAP3_03352		O88425	Nucleoside diphosphate kinase 6 (NDK 6) (NDP kinase 6) (EC 2.7.4.6) (nm23-M6)	Nme6
huMAP3_03352		P0C1P0	Phosphatidylinositol N-acetylglucosaminyltransferase subunit Y (Phosphatidylinositol-glycan biosynthesis class Y protein) (PIG-Y)	Pigy Pigyl
huMAP3_03352		Q9CYF5	RCC1-like G exchanging factor-like protein (RCC1-like protein) (Williams-Beuren syndrome chromosomal region 16 protein homolog)	Rcc1l Wbscr16
huMAP3_03353		Q61500	Integral membrane protein 2A (Protein E25)	Itm2a E25 Itm2
huMAP3_03353		Q9DCU9	4-hydroxy-2-oxoglutarate aldolase, mitochondrial (EC 4.1.3.16) (Dihydrodipicolinate synthase-like) (DHDPS-like protein) (Probable 2-keto-4-hydroxyglutarate aldolase) (Probable KHG-aldolase)	Hoga1 Dhdpsl
huMAP3_03353		Q8R124	Kelch-like protein 36	Klhl36
huMAP3_03353		Q9DAK2	Parkin coregulated gene protein homolog (Hypertension-related protein 1-like protein) (PARK2 coregulated gene protein)	Pacrg
huMAP3_03354		Q62191	E3 ubiquitin-protein ligase TRIM21 (EC 2.3.2.27) (52 kDa Ro protein) (52 kDa ribonucleoprotein autoantigen Ro/SS-A) (Ro(SS-A)) (Sjoegren syndrome type A antigen) (SS-A) (Tripartite motif-containing protein 21)	Trim21 Ro52 Ssa1
huMAP3_03354		Q5U5Q9	BRCA1-A complex subunit RAP80 (Receptor-associated protein 80) (Ubiquitin interaction motif-containing protein 1)	Uimc1 Rap80 Rip110 Rxrip110
huMAP3_03355	c-Src immune complex	P23298	Protein kinase C eta type (EC 2.7.11.13) (PKC-L) (nPKC-eta)	Prkch Pkch
huMAP3_03355	c-Src immune complex	P16054	Protein kinase C epsilon type (EC 2.7.11.13) (nPKC-epsilon)	Prkce Pkce Pkcea
huMAP3_03356		Q91VA0	Acyl-coenzyme A synthetase ACSM1, mitochondrial (EC 6.2.1.2) (Acyl-CoA synthetase medium-chain family member 1) (Benzoate--CoA ligase) (EC 6.2.1.25) (Butyrate--CoA ligase 1) (Butyryl-coenzyme A synthetase 1) (Lipoate-activating enzyme) (Middle-chain acyl-CoA synthetase 1)	#VALUE!
huMAP3_03356		Q497L8	Solute carrier family 22 member 16 (Carnitine transporter 2) (CT2)	Slc22a16
huMAP3_03356		Q3TB48	Transmembrane protein 104	Tmem104
huMAP3_03356		Q8CFB4	Guanylate-binding protein 5 (EC 3.6.5.-) (GTP-binding protein 5) (GBP-5) (MuGBP-5) (Guanine nucleotide-binding protein 5)	Gbp5
huMAP3_03357		E9Q4Z2	Acetyl-CoA carboxylase 2 (EC 6.4.1.2) (ACC-beta)	Acacb Acc2 Accb
huMAP3_03358		Q8VCI5	Peroxisomal biogenesis factor 19 (Peroxin-19) (Peroxisomal farnesylated protein) (PxF)	Pex19 Pxf
huMAP3_03359		Q61038	G-protein coupled receptor 65 (T-cell death-associated gene 8 protein)	Gpr65 Gpcr25 Tdag8
huMAP3_03359		Q9CX80	Cytoglobin (Nitric oxygen dioxygenase) (EC 1.14.12.-) (Nitrite reductase CYGB) (EC 1.7.-.-) (Pseudoperoxidase CYGB) (EC 1.11.1.-) (Superoxide dismutase CYGB) (EC 1.15.1.1)	Cygb
huMAP3_03360		P07146	Anionic trypsin-2 (EC 3.4.21.4) (Anionic trypsin II) (Pretrypsinogen II) (Serine protease 2)	Prss2 Try2
huMAP3_03360		P10300	T-cell surface glycoprotein CD8 beta chain (Lymphocyte antigen 3) (T-cell membrane glycoprotein Ly-3) (T-cell surface glycoprotein Lyt-3) (CD antigen CD8b)	Cd8b Cd8b1 Ly-3 Lyt-3 Lyt3
huMAP3_03360		P20489	High affinity immunoglobulin epsilon receptor subunit alpha (Fc-epsilon RI-alpha) (FcERI) (IgE Fc receptor subunit alpha)	Fcer1a Fce1a
huMAP3_03361	Ucp3-Hax-1 complex	O35387	HCLS1-associated protein X-1 (HS1-associating protein X-1) (HAX-1) (HS1-binding protein 1) (HSP1BP-1)	Hax1 Hs1bp1
huMAP3_03361	Ucp3-Hax-1 complex	Q80V86	Integrator complex subunit 8 (Int8)	Ints8
huMAP3_03361	Ucp3-Hax-1 complex	Q9R112	Sulfide:quinone oxidoreductase, mitochondrial (SQOR) (EC 1.8.5.8) (Sulfide quinone oxidoreductase)	Sqor Sqrdl
huMAP3_03362	Alix-actomyosin\u2013tight junction complex	P57016	Ladinin-1 (Lad-1) (Linear IgA disease antigen homolog) (LADA)	Lad1
huMAP3_03362	Alix-actomyosin\u2013tight junction complex	Q8BTM8	Filamin-A (FLN-A) (Actin-binding protein 280) (ABP-280) (Alpha-filamin) (Endothelial actin-binding protein) (Filamin-1) (Non-muscle filamin)	Flna Fln Fln1
huMAP3_03362	Alix-actomyosin\u2013tight junction complex	P63260	Actin, cytoplasmic 2 (EC 3.6.4.-) (Gamma-actin) [Cleaved into: Actin, cytoplasmic 2, N-terminally processed]	Actg1 Actg
huMAP3_03362	Alix-actomyosin\u2013tight junction complex	P35385	Heat shock protein beta-7 (HspB7) (Cardiovascular heat shock protein) (cvHsp) (Heat shock protein 25 kDa 2) (Protein p19/6.8)	Hspb7 Cvhsp Hsp25-2
huMAP3_03363		P09027	Homeobox protein Hox-D3 (Homeobox protein Hox-4.1) (Homeobox protein MH-19)	Hoxd3 Hox-4.1 Hoxd-3
huMAP3_03363		Q9QZ10	Annexin A10 (Annexin-10)	Anxa10
huMAP3_03364	Atxn1-Rora-Yap complex	P0C7T6	Ataxin-1-like (Brother of ataxin-1)	Atxn1l Boat
huMAP3_03364	Atxn1-Rora-Yap complex	P54254	Ataxin-1 (Spinocerebellar ataxia type 1 protein homolog)	Atxn1 Sca1
huMAP3_03364	Atxn1-Rora-Yap complex	Q8CFC7	CLK4-associating serine/arginine rich protein (Clk4-associating SR-related protein) (Serine/arginine-rich splicing factor 16) (Splicing factor, arginine/serine-rich 16) (Suppressor of white-apricot homolog 2)	Clasrp Clasp Sfrs16 Srsf16 Swap2
huMAP3_03365		Q4QRL3	Coiled-coil domain-containing protein 88B (Gipie) (Hook-related protein 3) (HkRP3)	Ccdc88b Ccdc88
huMAP3_03365		Q9CWK3	CD2 antigen cytoplasmic tail-binding protein 2 (CD2 cytoplasmic domain-binding protein 2) (CD2 tail-binding protein 2)	Cd2bp2
huMAP3_03366		Q8BZN6	Dedicator of cytokinesis protein 10 (Zizimin-3)	Dock10 Kiaa0694 Ziz3
huMAP3_03366		Q8BIK4	Dedicator of cytokinesis protein 9 (Cdc42 guanine nucleotide exchange factor zizimin-1) (Zizimin-1)	Dock9 D14Wsu89e Kiaa1058 Ziz1
huMAP3_03367	GTP-Rho-Rhpn1-Ropn1 complex	Q62136	Tyrosine-protein phosphatase non-receptor type 21 (EC 3.1.3.48) (Protein-tyrosine phosphatase PTP-RL10)	Ptpn21
huMAP3_03367	GTP-Rho-Rhpn1-Ropn1 complex	Q61085	Rhophilin-1 (GTP-Rho-binding protein 1)	Rhpn1 Grbp
huMAP3_03369		P22518	Dual specificity protein kinase CLK1 (EC 2.7.12.1) (CDC-like kinase 1) (Protein kinase STY)	Clk1 Clk Sty
huMAP3_03369		O35491	Dual specificity protein kinase CLK2 (EC 2.7.12.1) (CDC-like kinase 2)	Clk2
huMAP3_03369		P97868	E3 ubiquitin-protein ligase RBBP6 (EC 2.3.2.27) (Proliferation potential-related protein) (Protein P2P-R) (RING-type E3 ubiquitin transferase RBBP6) (Retinoblastoma-binding protein 6) (p53-associated cellular protein of testis)	Rbbp6 P2pr Pact
huMAP3_03370	Bche-Prima1 complex	Q03311	Cholinesterase (EC 3.1.1.8) (Acylcholine acylhydrolase) (Butyrylcholine esterase) (Choline esterase II) (Pseudocholinesterase)	Bche
huMAP3_03370	Bche-Prima1 complex	Q810F0	Proline-rich membrane anchor 1 (PRiMA)	Prima1
huMAP3_03371		Q0P5W1	Vacuolar protein sorting-associated protein 8 homolog	Vps8 Kiaa0804
huMAP3_03371		Q3UR70	Transforming growth factor-beta receptor-associated protein 1 (TGF-beta receptor-associated protein 1) (TRAP-1) (TRAP1)	Tgfbrap1
huMAP3_03371		Q8R5L3	Vam6/Vps39-like protein	Vps39 Pldn Vam6
huMAP3_03371		Q91W86	Vacuolar protein sorting-associated protein 11 homolog	Vps11
huMAP3_03372		Q8CJ61	CKLF-like MARVEL transmembrane domain-containing protein 4 (Chemokine-like factor superfamily member 4)	Cmtm4 Cklfsf4
huMAP3_03372		Q8C3B8	Man(5)GlcNAc(2)-PP-dolichol translocation protein RFT1 (Protein RFT1 homolog)	Rft1
huMAP3_03373	Itch-Ndfip1-Ube2l3 complex	Q8BH95	Enoyl-CoA hydratase, mitochondrial (mECH) (mECH1) (EC 4.2.1.17) (EC 5.3.3.8) (Enoyl-CoA hydratase 1) (ECHS1) (Short-chain enoyl-CoA hydratase) (SCEH)	Echs1
huMAP3_03373	Itch-Ndfip1-Ube2l3 complex	Q3THK7	GMP synthase [glutamine-hydrolyzing] (EC 6.3.5.2) (GMP synthetase) (Glutamine amidotransferase)	Gmps
huMAP3_03373	Itch-Ndfip1-Ube2l3 complex	P68037	Ubiquitin-conjugating enzyme E2 L3 (EC 2.3.2.23) (E2 ubiquitin-conjugating enzyme L3) (UbcM4) (Ubiquitin carrier protein L3) (Ubiquitin-protein ligase L3)	Ube2l3 Ubce7
huMAP3_03373	Itch-Ndfip1-Ube2l3 complex	Q8K3C3	Protein LZIC (Leucine zipper and CTNNBIP1 domain-containing protein) (Leucine zipper and ICAT homologous domain-containing protein)	Lzic
huMAP3_03374		Q6UJB9	Transmembrane protein 270	Tmem270 Wbscr28
huMAP3_03375		P09528	Ferritin heavy chain (Ferritin H subunit) (EC 1.16.3.1) [Cleaved into: Ferritin heavy chain, N-terminally processed]	Fth1 Fth
huMAP3_03375		Q5U4H9	Nuclear receptor coactivator 4 (NCoA-4) (Androgen receptor coactivator protein) (Ferritin cargo receptor NCOA4)	Ncoa4 Rfg
huMAP3_03376		O35343	Importin subunit alpha-3 (Importin alpha Q1) (Qip1) (Karyopherin subunit alpha-4)	Kpna4 Qip1
huMAP3_03376		Q9QWT9	Kinesin-like protein KIFC1	Kifc1 Kifc4 Kifc5a Kifc5b
huMAP3_03377		Q8VCL2	Protein SCO2 homolog, mitochondrial	Sco2
huMAP3_03377		Q64737	Trifunctional purine biosynthetic protein adenosine-3 [Includes: Phosphoribosylamine--glycine ligase (EC 6.3.4.13) (Glycinamide ribonucleotide synthetase) (GARS) (Phosphoribosylglycinamide synthetase); Phosphoribosylformylglycinamidine cyclo-ligase (EC 6.3.3.1) (AIR synthase) (AIRS) (Phosphoribosyl-aminoimidazole synthetase); Phosphoribosylglycinamide formyltransferase (EC 2.1.2.2) (5'-phosphoribosylglycinamide transformylase) (GAR transformylase) (GART)]	#VALUE!
huMAP3_03377		Q62406	Interleukin-1 receptor-associated kinase 1 (IRAK) (IRAK-1) (EC 2.7.11.1) (Pelle-like protein kinase) (mPLK)	Irak1 Il1rak
huMAP3_03377		Q99JP7	Glutathione hydrolase 7 (EC 3.4.19.13) (Gamma-glutamyltransferase 7) (GGT 7) (EC 2.3.2.2) (Gamma-glutamyltransferase-like 3) (Gamma-glutamyltranspeptidase 7) [Cleaved into: Glutathione hydrolase 7 heavy chain; Glutathione hydrolase 7 light chain]	Ggt7 Ggtl3
huMAP3_03377		Q9R061	Cytosolic Fe-S cluster assembly factor NUBP2 (Nucleotide-binding protein 2) (NBP 2)	Nubp2
huMAP3_03378		O54905	Beta-1,3-galactosyltransferase 2 (Beta-1,3-GalTase 2) (Beta3Gal-T2) (Beta3GalT2) (EC 2.4.1.86) (UDP-Gal:betaGlcNAc beta 1,3-galactosyltransferase-II)	B3galt2
huMAP3_03378		P0C6B7	Immunoglobulin superfamily member 6 (IgSF6)	Igsf6
huMAP3_03378		Q69ZN6	N-acetylglucosamine-1-phosphotransferase subunits alpha/beta (EC 2.7.8.17) (GlcNAc-1-phosphotransferase subunits alpha/beta) (Stealth protein GNPTAB) (UDP-N-acetylglucosamine-1-phosphotransferase subunits alpha/beta) [Cleaved into: N-acetylglucosamine-1-phosphotransferase subunit alpha; N-acetylglucosamine-1-phosphotransferase subunit beta]	#VALUE!
huMAP3_03379		Q6Y4S4	Metastasis-suppressor KiSS-1 (Kisspeptin-1) [Cleaved into: Metastin (Kisspeptin-52); Kisspeptin-10 (Metastin45-54)]	Kiss1
huMAP3_03379		Q3U2A8	Valine--tRNA ligase, mitochondrial (EC 6.1.1.9) (Valyl-tRNA synthetase) (ValRS)	Vars2 Kiaa1885 Vars2l
huMAP3_03380		Q9DCN7	E3 ubiquitin-protein ligase RNFT1 (EC 2.3.2.27) (RING finger and transmembrane domain-containing protein 1)	Rnft1
huMAP3_03380		Q9JIP3	Interleukin-17 receptor B (IL-17 receptor B) (IL-17RB) (IL-17 receptor homolog 1) (IL-17ER) (IL-17Rh1) (IL17Rh1) (Interleukin-17B receptor) (IL-17B receptor)	Il17rb Evi27 Il17br
huMAP3_03381		Q6EDY6	F-actin-uncapping protein LRRC16A (CARMIL homolog) (Capping protein regulator and myosin 1 linker protein 1) (Capping protein, Arp2/3 and myosin-I linker homolog 1) (Capping protein, Arp2/3 and myosin-I linker protein 1) (CARML1) (Leucine-rich repeat-containing protein 16A)	#VALUE!
huMAP3_03381		Q923D3	Prostate androgen-regulated mucin-like protein 1 homolog (PARM-1)	Parm1
huMAP3_03382		Q02566	Myosin-6 (Myosin heavy chain 6) (Myosin heavy chain, cardiac muscle alpha isoform) (MyHC-alpha)	Myh6 Myhca
huMAP3_03382		Q9JI91	Alpha-actinin-2 (Alpha-actinin skeletal muscle isoform 2) (F-actin cross-linking protein)	Actn2
huMAP3_03383		P24529	Tyrosine 3-monooxygenase (EC 1.14.16.2) (Tyrosine 3-hydroxylase) (TH)	Th
huMAP3_03383		Q9R022	DnaJ homolog subfamily C member 12 (J domain-containing protein 1)	Dnajc12 Jdp1
huMAP3_03384		Q9CWY3	N-lysine methyltransferase SETD6 (EC 2.1.1.-) (SET domain-containing protein 6)	Setd6
huMAP3_03385		Q3UX10	Tubulin alpha chain-like 3 (EC 3.6.5.-)	Tubal3
huMAP3_03385		Q9CQ79	Thioredoxin domain-containing protein 9 (ATP-binding protein associated with cell differentiation)	Txndc9 Apacd
huMAP3_03385		Q8K1H7	T-complex protein 11-like protein 2	Tcp11l2
huMAP3_03385		P68373	Tubulin alpha-1C chain (EC 3.6.5.-) (Alpha-tubulin 6) (Alpha-tubulin isotype M-alpha-6) (Tubulin alpha-6 chain) [Cleaved into: Detyrosinated tubulin alpha-1C chain]	Tuba1c Tuba6
huMAP3_03386		Q9D2V8	Major facilitator superfamily domain-containing protein 10 (Tetracycline transporter-like protein)	Mfsd10 Tetran
huMAP3_03386		Q9D2R0	Acetoacetyl-CoA synthetase (EC 6.2.1.16)	Aacs
huMAP3_03387	Cebpb-Hmga1-Sp1 complex	P28033	CCAAT/enhancer-binding protein beta (C/EBP beta) (AGP/EBP) (Interleukin-6-dependent-binding protein) (IL-6DBP) (Liver-enriched transcriptional activator) (LAP)	Cebpb
huMAP3_03387	Cebpb-Hmga1-Sp1 complex	Q06507	Cyclic AMP-dependent transcription factor ATF-4 (cAMP-dependent transcription factor ATF-4) (Activating transcription factor 4) (C/EBP-related ATF) (C/ATF) (Cyclic AMP-responsive element-binding protein 2) (CREB-2) (cAMP-responsive element-binding protein 2)	#VALUE!
huMAP3_03388	Anaphase-promoting complex	Q9Z1S0	Mitotic checkpoint serine/threonine-protein kinase BUB1 beta (EC 2.7.11.1) (MAD3/BUB1-related protein kinase) (BubR1) (Mitotic checkpoint kinase MAD3L)	Bub1b Mad3l
huMAP3_03388	Anaphase-promoting complex	A2A6Q5	Cell division cycle protein 27 homolog	Cdc27
huMAP3_03388	Anaphase-promoting complex	P11157	Ribonucleoside-diphosphate reductase subunit M2 (EC 1.17.4.1) (Ribonucleotide reductase small chain) (Ribonucleotide reductase small subunit)	Rrm2
huMAP3_03388	Anaphase-promoting complex	O35942	Serine/threonine-protein kinase Nek2 (EC 2.7.11.1) (Never in mitosis A-related kinase 2) (NimA-related protein kinase 2)	Nek2
huMAP3_03388	Anaphase-promoting complex	P60007	Anaphase-promoting complex subunit 15 (APC15)	Anapc15
huMAP3_03388	Anaphase-promoting complex	Q9JJ66	Cell division cycle protein 20 homolog (mmCdc20) (p55CDC)	Cdc20
huMAP3_03388	Anaphase-promoting complex	Q8R349	Cell division cycle protein 16 homolog (Anaphase-promoting complex subunit 6) (APC6) (Cyclosome subunit 6)	Cdc16 Anapc6
huMAP3_03388	Anaphase-promoting complex	Q69ZN6	N-acetylglucosamine-1-phosphotransferase subunits alpha/beta (EC 2.7.8.17) (GlcNAc-1-phosphotransferase subunits alpha/beta) (Stealth protein GNPTAB) (UDP-N-acetylglucosamine-1-phosphotransferase subunits alpha/beta) [Cleaved into: N-acetylglucosamine-1-phosphotransferase subunit alpha; N-acetylglucosamine-1-phosphotransferase subunit beta]	#VALUE!
huMAP3_03388	Anaphase-promoting complex	Q99JP4	Anaphase-promoting complex subunit CDC26 (Cell division cycle protein 26 homolog)	Cdc26
huMAP3_03388	Anaphase-promoting complex	Q9CPV2	Anaphase-promoting complex subunit 16 (APC16) (Cyclosome subunit 16)	Anapc16 D10Ertd641e
huMAP3_03388	Anaphase-promoting complex	Q8R034	Anaphase-promoting complex subunit 13 (APC13) (Cyclosome subunit 13)	Anapc13
huMAP3_03388	Anaphase-promoting complex	P53995	Anaphase-promoting complex subunit 1 (APC1) (Cyclosome subunit 1) (Mitotic checkpoint regulator) (Testis-specific gene 24 protein)	Anapc1 Mcpr Tsg24
huMAP3_03388	Anaphase-promoting complex	Q6ZPR1	Cilia- and flagella-associated protein 97	Cfap97 Kiaa1430
huMAP3_03388	Anaphase-promoting complex	Q8BGZ4	Cell division cycle protein 23 homolog (Anaphase-promoting complex subunit 8) (APC8) (Cyclosome subunit 8)	Cdc23 Anapc8
huMAP3_03388	Anaphase-promoting complex	Q9WVM3	Anaphase-promoting complex subunit 7 (APC7) (Cyclosome subunit 7) (Prediabetic NOD sera-reactive autoantigen)	Anapc7 Apc7
huMAP3_03388	Anaphase-promoting complex	Q8BTZ4	Anaphase-promoting complex subunit 5 (APC5) (Cyclosome subunit 5)	Anapc5 MNCb-2778
huMAP3_03388	Anaphase-promoting complex	Q91W96	Anaphase-promoting complex subunit 4 (APC4) (Cyclosome subunit 4)	Anapc4 D5Ertd249e
huMAP3_03388	Anaphase-promoting complex	Q8BZQ7	Anaphase-promoting complex subunit 2 (APC2) (Cyclosome subunit 2)	Anapc2
huMAP3_03388	Anaphase-promoting complex	Q7TSG3	F-box only protein 5 (Early mitotic inhibitor 1)	Fbxo5 Emi1
huMAP3_03388	Anaphase-promoting complex	Q9R1K5	Fizzy-related protein homolog (Fzr) (Cdh1/Hct1 homolog)	Fzr1 Fyr Fzr
huMAP3_03388	Anaphase-promoting complex	Q8K2H6	Anaphase-promoting complex subunit 10 (APC10) (Cyclosome subunit 10)	Anapc10 Apc10
huMAP3_03389	Cav1-Esr1-Vdac1 complex	Q60932	Non-selective voltage-gated ion channel VDAC1 (Outer mitochondrial membrane protein porin 1) (Plasmalemmal porin) (Voltage-dependent anion-selective channel protein 1) (VDAC-1) (mVDAC1) (Voltage-dependent anion-selective channel protein 5) (VDAC-5) (mVDAC5)	#VALUE!
huMAP3_03389	Cav1-Esr1-Vdac1 complex	Q8CI78	Required for meiotic nuclear division protein 1 homolog	Rmnd1
huMAP3_03390		Q5FW56	Transmembrane protein 255B (Protein FAM70B)	Tmem255b Fam70b Gm687
huMAP3_03390		O35674	Disintegrin and metalloproteinase domain-containing protein 19 (ADAM 19) (EC 3.4.24.-) (Meltrin-beta)	Adam19 Mltnb
huMAP3_03391		P45700	Mannosyl-oligosaccharide 1,2-alpha-mannosidase IA (EC 3.2.1.113) (Man(9)-alpha-mannosidase) (Man9-mannosidase) (Mannosidase alpha class 1A member 1) (Processing alpha-1,2-mannosidase IA) (Alpha-1,2-mannosidase IA)	Man1a1 Man1a
huMAP3_03391		Q921V5	Alpha-1,6-mannosyl-glycoprotein 2-beta-N-acetylglucosaminyltransferase (EC 2.4.1.143) (Beta-1,2-N-acetylglucosaminyltransferase II) (GlcNAc-T II) (GNT-II) (Mannoside acetylglucosaminyltransferase 2) (N-glycosyl-oligosaccharide-glycoprotein N-acetylglucosaminyltransferase II)	#VALUE!
huMAP3_03391		Q80V26	Golgi-resident adenosine 3',5'-bisphosphate 3'-phosphatase (Golgi-resident PAP phosphatase) (gPAPP) (EC 3.1.3.7) (3'(2'), 5'-bisphosphate nucleotidase 2) (Inositol monophosphatase domain-containing protein 1) (Myo-inositol monophosphatase A3) (Phosphoadenosine phosphate 3'-nucleotidase)	#VALUE!
huMAP3_03392		Q3U0P5	Ectonucleoside triphosphate diphosphohydrolase 6 (NTPDase 6) (EC 3.6.1.6) (CD39 antigen-like 2)	Entpd6 Cd39l2
huMAP3_03392		Q80TS8	Protein sel-1 homolog 3 (Suppressor of lin-12-like protein 3) (Sel-1L3)	Sel1l3 Kiaa0746
huMAP3_03393		P07742	Ribonucleoside-diphosphate reductase large subunit (EC 1.17.4.1) (Ribonucleoside-diphosphate reductase subunit M1) (Ribonucleotide reductase large subunit)	Rrm1
huMAP3_03393		Q8CAT8	F-box only protein 48 (F-box protein 48)	Fbxo48 Fbx48
huMAP3_03394		Q9QYJ0	DnaJ homolog subfamily A member 2 (mDj3)	Dnaja2
huMAP3_03394		Q8C779	RPA-related protein RADX	Radx
huMAP3_03395		P18760	Cofilin-1 (Cofilin, non-muscle isoform)	Cfl1
huMAP3_03395		Q9R0P5	Destrin (Actin-depolymerizing factor) (ADF) (Sid 23)	Dstn Dsn Sid23
huMAP3_03395		Q8BGC4	Prostaglandin reductase-3 (PTGR-3) (EC 1.3.1.48) (15-oxoprostaglandin 13-reductase) (Zinc-binding alcohol dehydrogenase domain-containing protein 2)	Ptgr3 Zadh2
huMAP3_03395		Q9QXM1	Junction-mediating and -regulatory protein	Jmy
huMAP3_03395		Q9CR36	Gastrokine-1 (18 kDa antrum mucosa protein) (AMP-18) (Protein CA11 homolog)	Gkn1 Amp18 Ca11
huMAP3_03395		P45591	Cofilin-2 (Cofilin, muscle isoform)	Cfl2
huMAP3_03396		O35417	Proenkephalin-B (Beta-neoendorphin-dynorphin) (Preprodynorphin) [Cleaved into: Alpha-neoendorphin; Beta-neoendorphin; Big dynorphin (Big Dyn); Dynorphin A(1-17) (Dyn-A17) (Dynorphin A); Dynorphin A(1-13); Dynorphin A(1-8); Leu-enkephalin; Rimorphin (Dynorphin B) (Dyn-B) (Dynorphin B(1-13)); Leumorphin (Dynorphin B-29)]	#VALUE!
huMAP3_03396		Q80XL6	Acyl-CoA dehydrogenase family member 11 (ACAD-11) (EC 1.3.8.-)	Acad11
huMAP3_03397		Q3U308	Cytoplasmic tRNA 2-thiolation protein 2	Ctu2 Ncs2
huMAP3_03397		A2AEV7	Coiled-coil domain-containing protein 120	Ccdc120
huMAP3_03397		Q80YW0	Cytohesin-4 (PH, SEC7 and coiled-coil domain-containing protein 4)	Cyth4 Pscd4
huMAP3_03398		Q9QUM7	MutS protein homolog 5	Msh5
huMAP3_03398		Q8CG03	cGMP-specific 3',5'-cyclic phosphodiesterase (EC 3.1.4.35) (cGMP-binding cGMP-specific phosphodiesterase) (CGB-PDE)	Pde5a Pde5
huMAP3_03399		Q80TG1	KAT8 regulatory NSL complex subunit 1 (NSL complex protein NSL1) (Non-specific lethal 1 homolog)	Kansl1 Kiaa1267 Nsl1
huMAP3_03399		Q8BLG0	PHD finger protein 20 (Hepatocellular carcinoma-associated antigen 58 homolog)	Phf20 Hca58
huMAP3_03399		Q9D7B1	tRNA-dihydrouridine(20) synthase [NAD(P)+]-like (EC 1.3.1.91) (Dihydrouridine synthase 2) (tRNA-dihydrouridine synthase 2-like)	Dus2 Dus2l
huMAP3_03400	Cdc42-Par6b-Par3-Prkci complex	Q80Y17	Lethal(2) giant larvae protein homolog 1 (LLGL) (Mgl-1) (Mlgl)	Llgl1 Llglh
huMAP3_03400	Cdc42-Par6b-Par3-Prkci complex	Q62136	Tyrosine-protein phosphatase non-receptor type 21 (EC 3.1.3.48) (Protein-tyrosine phosphatase PTP-RL10)	Ptpn21
huMAP3_03400	Cdc42-Par6b-Par3-Prkci complex	Q99NH2	Partitioning defective 3 homolog (PAR-3) (PARD-3) (Atypical PKC isotype-specific-interacting protein) (ASIP) (Ephrin-interacting protein) (PHIP)	Pard3 Par3
huMAP3_03400	Cdc42-Par6b-Par3-Prkci complex	Q9JK84	Partitioning defective 6 homolog gamma (PAR-6 gamma) (PAR6A)	Pard6g Par6g
huMAP3_03400	Cdc42-Par6b-Par3-Prkci complex	Q9JK83	Partitioning defective 6 homolog beta (PAR-6 beta) (PAR-6B)	Pard6b Par6b
huMAP3_03401		Q8BNJ2	A disintegrin and metalloproteinase with thrombospondin motifs 4 (ADAM-TS 4) (ADAM-TS4) (ADAMTS-4) (EC 3.4.24.82) (Aggrecanase-1)	Adamts4
huMAP3_03401		P70677	Caspase-3 (CASP-3) (EC 3.4.22.56) (Apopain) (Cysteine protease CPP32) (CPP-32) (LICE) (Protein Yama) (SREBP cleavage activity 1) (SCA-1) [Cleaved into: Caspase-3 subunit p17; Caspase-3 subunit p12]	Casp3 Cpp32
huMAP3_03401		P97864	Caspase-7 (CASP-7) (EC 3.4.22.60) (Apoptotic protease Mch-3) (Cysteine protease LICE2) [Cleaved into: Caspase-7 subunit p20; Caspase-7 subunit p11]	Casp7 Lice2 Mch3
huMAP3_03401		Q60989	E3 ubiquitin-protein ligase XIAP (EC 2.3.2.27) (Baculoviral IAP repeat-containing protein 4) (IAP homolog A) (Inhibitor of apoptosis protein 3) (IAP-3) (mIAP-3) (mIAP3) (RING-type E3 ubiquitin transferase XIAP) (X-linked inhibitor of apoptosis protein) (X-linked IAP)	#VALUE!
huMAP3_03401		Q8C5T4	MORN repeat-containing protein 3	Morn3
huMAP3_03402		P05367	Serum amyloid A-2 protein [Cleaved into: Amyloid protein A]	Saa2
huMAP3_03402		P31532	Serum amyloid A-4 protein (Amyloid A-5 protein)	Saa4 Saa5
huMAP3_03403		Q5XK03	Serine incorporator 4	Serinc4
huMAP3_03403		P56671	Myc-associated zinc finger protein (MAZI) (Pur-1) (Purine-binding transcription factor)	Maz
huMAP3_03404		Q6PDM1	Male-specific lethal 1 homolog (MSL-1) (Hampin) (Male-specific lethal 1-like 1) (MSL1-like 1)	Msl1 Msl1l1
huMAP3_03404		Q9D1P2	Histone acetyltransferase KAT8 (EC 2.3.1.48) (Lysine acetyltransferase 8) (MOZ, YBF2/SAS3, SAS2 and TIP60 protein 1) (MYST-1) (Males-absent on the first protein homolog) (mMof) (Protein acetyltransferase KAT8) (EC 2.3.1.-) (Protein propionyltransferase KAT8) (EC 2.3.1.-)	#VALUE!
huMAP3_03404		Q69ZF8	E3 ubiquitin-protein ligase MSL2 (EC 2.3.2.27) (Male-specific lethal 2-like 1) (MSL2-like 1) (Male-specific lethal-2 homolog) (MSL-2) (Male-specific lethal-2 homolog 1) (RING finger protein 184)	Msl2 Kiaa1585 Msl2l1 Rnf184
huMAP3_03405		Q9JLZ3	Methylglutaconyl-CoA hydratase, mitochondrial (3-MG-CoA hydratase) (EC 4.2.1.18) (AU-specific RNA-binding enoyl-CoA hydratase) (AU-binding enoyl-CoA hydratase) (muAUH) (Itaconyl-CoA hydratase) (EC 4.2.1.56)	Auh
huMAP3_03405		Q3TLP5	Enoyl-CoA hydratase domain-containing protein 2, mitochondrial	Echdc2 D4Ertd765e
huMAP3_03405		Q8C0Q2	Zinc fingers and homeoboxes protein 3 (Triple homeobox protein 1) (Zinc finger and homeodomain protein 3)	Zhx3 Kiaa0395 Tix1
huMAP3_03406		O35701	Matrilin-3	Matn3
huMAP3_03406		O35474	EGF-like repeat and discoidin I-like domain-containing protein 3 (Developmentally-regulated endothelial cell locus 1 protein) (Integrin-binding protein DEL1)	Edil3 Del1
huMAP3_03407		Q8C262	Interferon-inducible GTPase 5 (EC 3.6.5.-) (Immunity-related GTPase cinema 1)	Irgc Gm1102 Iigp5 Irgc1
huMAP3_03407		Q9DD20	Thiol S-methyltransferase TMT1B (EC 2.1.1.9) (Methyltransferase-like protein 7B) (Thiol S-methyltransferase METTL7B)	Tmt1b Mettl7b
huMAP3_03408		Q61194	Phosphatidylinositol 4-phosphate 3-kinase C2 domain-containing subunit alpha (PI3K-C2-alpha) (PtdIns-3-kinase C2 subunit alpha) (EC 2.7.1.137) (EC 2.7.1.153) (EC 2.7.1.154) (Cpk-m) (Phosphoinositide 3-kinase-C2-alpha) (p170)	Pik3c2a Cpk
huMAP3_03408		P98078	Disabled homolog 2 (Adaptor molecule disabled-2) (Differentially expressed in ovarian carcinoma 2) (DOC-2) (Mitogen-responsive phosphoprotein)	Dab2 Doc2
huMAP3_03408		Q7M6Y3	Phosphatidylinositol-binding clathrin assembly protein (Clathrin assembly lymphoid myeloid leukemia) (CALM)	Picalm Calm Fit1
huMAP3_03408		Q8K382	DENN domain-containing protein 1A (Connecdenn 1) (Connecdenn)	Dennd1a
huMAP3_03408		O88466	Zinc finger protein 106 (Zfp-106) (H3a minor histocompatibility antigen) (Son of insulin receptor mutant) (Zinc finger protein 474)	Znf106 H3a Sh3bp3 Sirm Zfp106 Znf474
huMAP3_03408		P83741	Serine/threonine-protein kinase WNK1 (EC 2.7.11.1) (Protein kinase lysine-deficient 1) (Protein kinase with no lysine 1)	Wnk1 Hsn2 Prkwnk1
huMAP3_03408		Q91Z96	BMP-2-inducible protein kinase (BIKe) (EC 2.7.11.1)	Bmp2k Bike
huMAP3_03408		Q8R080	G2 and S phase-expressed protein 1 (GTSE-1) (Protein B99)	Gtse1 B99
huMAP3_03409		E9PZQ0	Ryanodine receptor 1 (RYR-1) (RyR1) (Skeletal muscle calcium release channel) (Skeletal muscle ryanodine receptor) (Skeletal muscle-type ryanodine receptor) (Type 1 ryanodine receptor)	Ryr1
huMAP3_03409		Q8BJ66	Kazal-type serine protease inhibitor domain-containing protein 1 (Bone and odontoblast-expressed protein 1) (Insulin-like growth factor-binding-related protein 10) (IGFBP-rP10) (IGFBP-related protein 10) (Insulin-like growth factor-binding-related protein 4)	#VALUE!
huMAP3_03410	Ahcyl1-Slc9a3-Slc9a3r1 complex	Q80SW1	S-adenosylhomocysteine hydrolase-like protein 1 (IP3R-binding protein released with inositol 1,4,5-trisphosphate) (Putative adenosylhomocysteinase 2) (S-adenosyl-L-homocysteine hydrolase 2) (AdoHcyase 2)	Ahcyl1 Irbit
huMAP3_03410	Ahcyl1-Slc9a3-Slc9a3r1 complex	Q9DBR2	Protein FAM13C	Fam13c Fam13c1
huMAP3_03410	Ahcyl1-Slc9a3-Slc9a3r1 complex	Q68FL4	Putative adenosylhomocysteinase 3 (AdoHcyase 3) (EC 3.13.2.1) (Long-IRBIT) (S-adenosyl-L-homocysteine hydrolase 3) (S-adenosylhomocysteine hydrolase-like protein 2)	Ahcyl2
huMAP3_03410	Ahcyl1-Slc9a3-Slc9a3r1 complex	P97474	Pituitary homeobox 2 (ALL1-responsive protein ARP1) (BRX1 homeoprotein) (Bicoid-related homeobox protein 1) (Homeobox protein PITX2) (Orthodenticle-like homeobox 2) (Paired-like homeodomain transcription factor 2) (Solurshin)	Pitx2 Arp1 Brx1 Otlx2 Ptx2 Rgs Rieg
huMAP3_03411		Q8BZ52	Fibronectin type III and SPRY domain-containing protein 2 (Minispryn) (SPRY domain-containing protein 1)	Fsd2 Spryd1
huMAP3_03411		Q9DBM2	Peroxisomal bifunctional enzyme (PBE) (PBFE) (L-peroxisomal bifunctional enzyme) (L-PBE) (Multifunctional enzyme 1) (MFE1) (Multifunctional protein 1) (MFP-1) [Includes: Enoyl-CoA hydratase/3,2-trans-enoyl-CoA isomerase (EC 4.2.1.17) (EC 5.3.3.8); 3-hydroxyacyl-CoA dehydrogenase (EC 1.1.1.35)]	#VALUE!
huMAP3_03411		Q8K485	BTB/POZ domain-containing protein KCTD11 (KCASH1 protein) (Potassium channel tetramerization domain-containing protein 11) (RING-type E3 ubiquitin transferase subunit KCTD11)	Kctd11 Ren
huMAP3_03411		Q8BNL5	BTB/POZ domain-containing protein KCTD6	Kctd6
huMAP3_03412		Q9DAD6	Profilin-3 (Profilin III)	Pfn3
huMAP3_03412		Q9D3P1	Trichohyalin-like protein 1	Tchhl1
huMAP3_03414		Q91UZ4	Prolyl hydroxylase EGLN3 (EC 1.14.11.-) (Egl nine homolog 3) (EC 1.14.11.29) (Hypoxia-inducible factor prolyl hydroxylase 3) (HIF-PH3) (HIF-prolyl hydroxylase 3) (HPH-3) (Prolyl hydroxylase domain-containing protein 3) (PHD3) (SM-20)	Egln3
huMAP3_03415		Q91V80	Apolipoprotein F (Apo-F) (Leukemia virus-inactivating factor) (LVIF)	Apof Lvif
huMAP3_03415		O08832	Polypeptide N-acetylgalactosaminyltransferase 4 (EC 2.4.1.41) (Polypeptide GalNAc transferase 4) (GalNAc-T4) (pp-GaNTase 4) (Protein-UDP acetylgalactosaminyltransferase 4) (UDP-GalNAc:polypeptide N-acetylgalactosaminyltransferase 4)	Galnt4
huMAP3_03416		P70371	Telomeric repeat-binding factor 1 (TTAGGG repeat-binding factor 1)	Terf1 Trf1
huMAP3_03416		O35144	Telomeric repeat-binding factor 2 (TTAGGG repeat-binding factor 2) (Telomeric DNA-binding protein)	Terf2 Trf2
huMAP3_03416		Q5EE38	Adrenocortical dysplasia protein	Acd
huMAP3_03416		Q9QXG9	TERF1-interacting nuclear factor 2 (TRF1-interacting nuclear protein 2)	Tinf2 Tin2
huMAP3_03416		Q8C7W7	5' exonuclease Apollo (EC 3.1.-.-) (Beta-lactamase MBLAC2) (EC 3.5.2.6) (DNA cross-link repair 1B protein) (SNM1 homolog B)	Dclre1b Snm1b
huMAP3_03416		Q91WC1	Protection of telomeres protein 1 (mPot1) (POT1-like telomere end-binding protein)	Pot1 Pot1a
huMAP3_03416		Q91VL8	Telomeric repeat-binding factor 2-interacting protein 1 (TERF2-interacting telomeric protein 1) (TRF2-interacting telomeric protein 1) (Repressor/activator protein 1 homolog) (RAP1 homolog)	Terf2ip Rap1 MNCb-0448 MNCb-0628
huMAP3_03417		O35719	DNA repair protein RAD51 homolog 2 (R51H2) (RAD51 homolog B) (RAD51-like protein 1)	Rad51b Rad51l1 Rec2
huMAP3_03417		Q924H5	DNA repair protein RAD51 homolog 3 (R51H3) (RAD51 homolog C) (RAD51-like protein 2)	Rad51c Rad51l2
huMAP3_03417		Q9CX47	DNA repair protein XRCC2 (X-ray repair cross-complementing protein 2)	Xrcc2
huMAP3_03417		O55230	DNA repair protein RAD51 homolog 4 (R51H3) (RAD51 homolog D) (RAD51-like protein 3)	Rad51d R51h3 Rad51l3
huMAP3_03418		Q9WVA4	Transgelin-2 (SM22-beta)	Tagln2 Kiaa0120
huMAP3_03418		Q9R1Q8	Transgelin-3 (Neuronal protein NP25)	Tagln3 Np25
huMAP3_03419		Q80XQ8	Myelin-associated neurite-outgrowth inhibitor (Mani)	Fam168b Kiaa4042
huMAP3_03419		Q8BP71	RNA binding protein fox-1 homolog 2 (Fox-1 homolog B) (Fox-1 homolog Fxh) (Hexaribonucleotide-binding protein 2) (RNA-binding motif protein 9) (RNA-binding protein 9)	Rbfox2 Fox2 Fxh Hrnbp2 Rbm9
huMAP3_03420		O08529	Calpain-2 catalytic subunit (EC 3.4.22.53) (80 kDa M-calpain subunit) (CALP80) (Calcium-activated neutral proteinase 2) (CANP 2) (Calpain M-type) (Calpain-2 large subunit) (Millimolar-calpain) (M-calpain)	Capn2
huMAP3_03420		P19973	Lymphocyte-specific protein 1 (52 kDa phosphoprotein) (pp52) (Lymphocyte-specific antigen WP34) (S37 protein)	Lsp1 Pp52 S37 Wp34
huMAP3_03421		Q4VK74	Interferon lambda-2 (IFN-lambda-2) (Interleukin-28A) (IL-28A)	Ifnl2 Il28a
huMAP3_03422		Q04859	Serine/threonine-protein kinase MAK (EC 2.7.11.1) (Male germ cell-associated kinase) (Protein kinase RCK)	Mak Rck
huMAP3_03422		Q91X52	L-xylulose reductase (XR) (EC 1.1.1.10) (Dicarbonyl/L-xylulose reductase)	Dcxr
huMAP3_03422		Q91ZU1	Ankyrin repeat and SOCS box protein 6 (ASB-6)	Asb6
huMAP3_03423		Q69Z66	Deubiquitinase MYSM1 (2A-DUB) (EC 3.4.19.-) (Myb-like, SWIRM and MPN domain-containing protein 1)	Mysm1 Kiaa1915
huMAP3_03423		Q9DD24	Transcription elongation factor A protein-like 9 (TCEA-like protein 9) (Schlafen 8-interacting protein) (Transcription elongation factor S-II protein-like 9) (WW domain-binding protein 5) (WBP-5)	Tceal9 Wbp5
huMAP3_03424		Q9CWT6	Probable ATP-dependent RNA helicase DDX28 (EC 3.6.4.13) (Mitochondrial DEAD box protein 28)	Ddx28
huMAP3_03424		Q922E6	FAST kinase domain-containing protein 2, mitochondrial	Fastkd2
huMAP3_03424		Q8BYL4	Tyrosine--tRNA ligase, mitochondrial (EC 6.1.1.1) (Tyrosyl-tRNA synthetase) (TyrRS)	Yars2
huMAP3_03425		P61025	Cyclin-dependent kinases regulatory subunit 1 (CKS-1) (Sid 1334)	Cks1b Cks1 Sid1334
huMAP3_03426		Q920N2	Biotin--protein ligase (EC 6.3.4.-) (Biotin apo-protein ligase) [Includes: Biotin--[methylmalonyl-CoA-carboxytransferase] ligase (EC 6.3.4.9); Biotin--[propionyl-CoA-carboxylase [ATP-hydrolyzing]] ligase (EC 6.3.4.10) (Holocarboxylase synthetase) (HCS); Biotin--[methylcrotonoyl-CoA-carboxylase] ligase (EC 6.3.4.11); Biotin--[acetyl-CoA-carboxylase] ligase (EC 6.3.4.15)]	#VALUE!
huMAP3_03426		Q9D9I4	TBC1 domain family member 20	Tbc1d20
huMAP3_03427		Q9EPR4	Solute carrier family 23 member 2 (Na(+)/L-ascorbic acid transporter 2) (Sodium-dependent vitamin C transporter 2) (SVCT-2) (mSVCT2) (Yolk sac permease-like molecule 2)	Slc23a2 Kiaa0238 Svct2 Yspl2
huMAP3_03428		Q3V0P1	CPX chromosomal region candidate gene 1 protein homolog	Cpxcr1 Gm1143
huMAP3_03428		Q68FD7	Folliculin-interacting protein 1	Fnip1 Kiaa1961
huMAP3_03428		Q9CR26	Vacuolar protein sorting-associated protein VTA1 homolog (SKD1-binding protein 1) (SBP1)	Vta1
huMAP3_03428		Q80TD3	Folliculin-interacting protein 2 (O6-methylguanine-induced apoptosis 1 protein)	Fnip2 Kiaa1450 Mapo1
huMAP3_03429	Klf5-Pias1 complex	O88907	E3 SUMO-protein ligase PIAS1 (EC 2.3.2.27) (DEAD/H box-binding protein 1) (Protein inhibitor of activated STAT protein 1) (RING-type E3 ubiquitin transferase PIAS1)	Pias1 Ddxbp1
huMAP3_03429	Klf5-Pias1 complex	Q9R1T2	SUMO-activating enzyme subunit 1 (Ubiquitin-like 1-activating enzyme E1A) [Cleaved into: SUMO-activating enzyme subunit 1, N-terminally processed]	Sae1 Aos1 Sua1 Ubl1a1 Uble1a
huMAP3_03429	Klf5-Pias1 complex	Q8C006	E3 ubiquitin-protein ligase TRIM35 (EC 2.3.2.27) (Hemopoietic lineage switch protein 5) (Macrophage-derived apoptosis-inducing RBCC protein) (Protein MAIR) (Protein Nc8)	Trim35 Hls5 Kiaa1098 Mair
huMAP3_03430	Efcab7-Evc-Evc2-Iqce complex	Q8CHY7	Tetratricopeptide repeat protein 23 (TPR repeat protein 23)	Ttc23
huMAP3_03430	Efcab7-Evc-Evc2-Iqce complex	Q6PCQ0	IQ domain-containing protein E	Iqce
huMAP3_03430	Efcab7-Evc-Evc2-Iqce complex	A6H6E9	Tetratricopeptide repeat protein 23-like	Ttc23l
huMAP3_03430	Efcab7-Evc-Evc2-Iqce complex	Q6ZQM0	E3 ubiquitin-protein ligase rififylin (EC 2.3.2.27) (RING finger and FYVE-like domain-containing protein 1) (Fring) (RING-type E3 ubiquitin transferase rififylin)	Rffl
huMAP3_03431		P31955	Amphiregulin (AR) (Schwannoma-derived growth factor) (SDGF)	Areg Sdgf
huMAP3_03431		Q8BI66	Zinc finger protein 526	Znf526 Kiaa1951 Zfp526
huMAP3_03432		Q6DIA7	Break repair meiotic recombinase recruitment factor 1	Brme1 Meiok21
huMAP3_03432		Q9D4D4	Transketolase-like protein 2 (EC 2.2.1.1)	Tktl2
huMAP3_03433		Q9WUD8	Fas apoptotic inhibitory molecule 1	Faim Faim1
huMAP3_03433		Q8CFP6	DnaJ homolog subfamily C member 27 (Rab and DnaJ domain-containing protein)	Dnajc27 Rabj Rbj
huMAP3_03434		Q80ZJ1	Ras-related protein Rap-2a (EC 3.6.5.2)	Rap2a
huMAP3_03434		Q8CE96	tRNA (adenine(58)-N(1))-methyltransferase non-catalytic subunit TRM6 (mRNA methyladenosine-N(1)-methyltransferase non-catalytic subunit TRM6) (tRNA(m1A58)-methyltransferase subunit TRM6) (tRNA(m1A58)MTase subunit TRM6)	Trmt6 Kiaa1153 Trm6
huMAP3_03435		Q9CQI4	Intraflagellar transport-associated protein (Protein HEPIS) (Protein NWC)	Iftap Nwc
huMAP3_03435		Q3UGF1	WD repeat-containing protein 19 (Intraflagellar transport 144 homolog)	Wdr19 Ift144 Kiaa1638
huMAP3_03435		Q9DA69	Intraflagellar transport protein 43 homolog	Ift43
huMAP3_03435		E9PY46	Intraflagellar transport protein 140 homolog (WD and tetratricopeptide repeats protein 2)	Ift140 WDTC2
huMAP3_03435		Q6NWV3	Intraflagellar transport protein 122 homolog (WD repeat-containing protein 10)	Ift122 Wdr10
huMAP3_03435		Q8BND3	WD repeat-containing protein 35	Wdr35
huMAP3_03437		Q8BP48	Methionine aminopeptidase 1 (MAP 1) (MetAP 1) (EC 3.4.11.18) (Peptidase M 1)	Metap1
huMAP3_03438		A4QPC6	Butyrophilin subfamily 2 member A2	Btn2a2
huMAP3_03439		P51885	Lumican (Keratan sulfate proteoglycan lumican) (KSPG lumican)	Lum Lcn Ldc
huMAP3_03439		Q5HZG9	Zinc finger protein 488	Znf488 Gm1206 Zfp488
huMAP3_03440		Q8C170	Unconventional myosin-IXa (Unconventional myosin-9a)	Myo9a Myr7
huMAP3_03440		Q924H9	ATP-dependent RNA helicase homolog DQX1 (DEAQ box polypeptide 1)	Dqx1
huMAP3_03441	Agap1-Ap3b1-Ap3m1-Ap3m2-Ap3s2 complex	Q64321	Zinc finger and BTB domain-containing protein 7B (Krueppel-related zinc finger protein cKrox) (c-Krox) (T-helper-inducing POZ/Krueppel-like factor) (Zinc finger protein 67) (Zfp-67) (Zinc finger protein Th-POK)	Zbtb7b Thpok Zfp67
huMAP3_03441	Agap1-Ap3b1-Ap3m1-Ap3m2-Ap3s2 complex	Q04690	Neurofibromin (Neurofibromatosis-related protein NF-1)	Nf1
huMAP3_03441	Agap1-Ap3b1-Ap3m1-Ap3m2-Ap3s2 complex	P43680	Transcription factor SOX-18	Sox18 Sox-18
huMAP3_03441	Agap1-Ap3b1-Ap3m1-Ap3m2-Ap3s2 complex	E9Q9M8	PWWP domain-containing protein 2B	Pwwp2b Pwwp2
huMAP3_03441	Agap1-Ap3b1-Ap3m1-Ap3m2-Ap3s2 complex	Q6W3F0	Prolyl 4-hydroxylase subunit alpha-3 (4-PH alpha-3) (EC 1.14.11.2) (Procollagen-proline,2-oxoglutarate-4-dioxygenase subunit alpha-3)	P4ha3
huMAP3_03441	Agap1-Ap3b1-Ap3m1-Ap3m2-Ap3s2 complex	Q9QXL2	Kinesin-like protein KIF21A	Kif21a Kiaa1708
huMAP3_03441	Agap1-Ap3b1-Ap3m1-Ap3m2-Ap3s2 complex	Q8BXK8	Arf-GAP with GTPase, ANK repeat and PH domain-containing protein 1 (AGAP-1) (Centaurin-gamma-2) (Cnt-g2)	Agap1 Centg2 Kiaa1099
huMAP3_03442		P98195	Probable phospholipid-transporting ATPase IIB (EC 7.6.2.1) (ATPase class II type 9B)	Atp9b
huMAP3_03442		Q8R3G9	Tetraspanin-8 (Tspan-8)	Tspan8
huMAP3_03442		Q921V5	Alpha-1,6-mannosyl-glycoprotein 2-beta-N-acetylglucosaminyltransferase (EC 2.4.1.143) (Beta-1,2-N-acetylglucosaminyltransferase II) (GlcNAc-T II) (GNT-II) (Mannoside acetylglucosaminyltransferase 2) (N-glycosyl-oligosaccharide-glycoprotein N-acetylglucosaminyltransferase II)	#VALUE!
huMAP3_03442		Q6P4T1	Sorting nexin-19	Snx19 Kiaa0254
huMAP3_03442		Q8K4F6	28S rRNA (cytosine-C(5))-methyltransferase (EC 2.1.1.-) (NOL1/NOP2/Sun domain family member 5) (Williams-Beuren syndrome chromosomal region 20A protein homolog)	Nsun5 Wbscr20a
huMAP3_03442		P97441	Probable proton-coupled zinc antiporter SLC30A3 (Solute carrier family 30 member 3) (Zinc transporter 3) (ZnT-3)	Slc30a3 Znt3
huMAP3_03443		Q8BZ00	Sodium/hydrogen exchanger 9 (Na(+)/H(+) exchanger 9) (NHE-9) (Solute carrier family 9 member 9)	Slc9a9 Nhe9
huMAP3_03444		Q1HKZ5	Mitogen-activated protein kinase kinase kinase 13 (EC 2.7.11.25)	Map3k13
huMAP3_03444		Q8VCK5	Kelch-like protein 20 (Kelch-like ECT2-interacting protein)	Klhl20 Kiaa4210 Kleip
huMAP3_03445		Q9D5K4	S100P-binding protein	S100pbp
huMAP3_03445		Q8BGX1	PC-esterase domain-containing protein 1B (Protein FAM113B)	Pced1b Fam113b
huMAP3_03445		Q6P1Z5	PC-esterase domain-containing protein 1A (Protein FAM113A)	Pced1a Fam113a
huMAP3_03446		A2AQP0	Myosin-7B (Myosin cardiac muscle beta chain) (Myosin heavy chain 7B, cardiac muscle beta isoform)	Myh7b
huMAP3_03446		A7L9Z8	Calcium-transporting ATPase type 2C member 2 (ATPase 2C2) (EC 7.2.2.10) (Ca(2+)/Mn(2+)-ATPase 2C2) (Secretory pathway Ca(2+)-transporting ATPase type 2) (SPCA2)	Atp2c2 Kiaa0703 Spca2
huMAP3_03446		Q810L3	E3 ubiquitin-protein ligase CHFR (EC 2.3.2.27) (Checkpoint with forkhead and RING finger domains protein) (RING-type E3 ubiquitin transferase CHFR)	Chfr
huMAP3_03447		P10639	Thioredoxin (Trx) (ATL-derived factor) (ADF)	Txn Txn1
huMAP3_03447		Q921T2	Torsin-1A-interacting protein 1 (Lamina-associated polypeptide 1B) (LAP1B)	Tor1aip1
huMAP3_03447		Q8VEA4	Mitochondrial intermembrane space import and assembly protein 40 (Coiled-coil-helix-coiled-coil-helix domain-containing protein 4)	Chchd4 Mia40
huMAP3_03447		A2A891	Calmodulin-binding transcription activator 1	Camta1 Kiaa0833
huMAP3_03448		Q91WG0	Acylcarnitine hydrolase (ACH M1) (EC 3.1.1.28) (Carboxylesterase 2) (CES 2) (Carboxylic ester hydrolase) (EC 3.1.1.-) (Peroxisome proliferator-inducible acylcarnitine hydrolase)	Ces2c Ces2
huMAP3_03448		P24547	Inosine-5'-monophosphate dehydrogenase 2 (IMP dehydrogenase 2) (IMPD 2) (IMPDH 2) (EC 1.1.1.205) (IMPDH-II)	Impdh2
huMAP3_03448		Q8BH83	Ankyrin repeat domain-containing protein 9	Ankrd9
huMAP3_03449		Q9CYR0	Single-stranded DNA-binding protein, mitochondrial (Mt-SSB) (MtSSB)	Ssbp1
huMAP3_03449		P23950	mRNA decay activator protein ZFP36L1 (Butyrate response factor 1) (TPA-induced sequence 11b) (Zinc finger protein 36, C3H1 type-like 1) (ZFP36-like 1)	Zfp36l1 Brf1 Tis11b
huMAP3_03449		P57791	CAAX prenyl protease 2 (EC 3.4.26.1) (Farnesylated proteins-converting enzyme 2) (FACE-2) (Prenyl protein-specific endoprotease 2) (RCE1 homolog)	Rce1 Face2 Rce1a
huMAP3_03450		Q66LM6	Protein FAM170A (Zinc finger domain-containing protein) (Zinc finger protein ZNFD)	Fam170a Gm93 Znfd
huMAP3_03451		P52187	ATP-sensitive inward rectifier potassium channel 12 (Inward rectifier K(+) channel Kir2.2) (IRK-2) (Potassium channel, inwardly rectifying subfamily J member 12)	Kcnj12 Irk2
huMAP3_03452		P62996	Transformer-2 protein homolog beta (TRA-2 beta) (TRA2-beta) (Silica-induced gene 41 protein) (SIG-41) (Splicing factor, arginine/serine-rich 10) (Transformer-2 protein homolog B)	Tra2b Sfrs10 Silg41
huMAP3_03452		Q6PFR5	Transformer-2 protein homolog alpha (TRA-2 alpha) (TRA2-alpha) (Transformer-2 protein homolog A)	Tra2a
huMAP3_03453		Q3UHL1	CaM kinase-like vesicle-associated protein	Camkv
huMAP3_03453		Q5DTX6	Junctional cadherin 5-associated protein (Junctional protein associated with coronary artery disease) (JCAD)	Jcad Gm328 Kiaa1462
huMAP3_03454		A3KGF9	Coiled-coil domain-containing protein 9B	Ccdc9b
huMAP3_03454		Q8R3N6	THO complex subunit 1 (Nuclear matrix protein p84)	Thoc1 Hpr1
huMAP3_03455		Q63871	DNA-directed RNA polymerases I, II, and III subunit RPABC4 (RNA polymerases I, II, and III subunit ABC4) (DNA-directed RNA polymerase II subunit K) (Metallothionein-I gene transcription activator) (RPB10alpha)	Polr2k Mt1a
huMAP3_03456		P20801	Troponin C, skeletal muscle (STNC)	Tnnc2 Tncs
huMAP3_03456		Q8K158	Protein CNPPD1	Cnppd1
huMAP3_03457	Nono-Nr5a1-Sfpq complex	Q8VIJ6	Splicing factor, proline- and glutamine-rich (DNA-binding p52/p100 complex, 100 kDa subunit) (Polypyrimidine tract-binding protein-associated-splicing factor) (PSF) (PTB-associated-splicing factor)	Sfpq Psf
huMAP3_03457	Nono-Nr5a1-Sfpq complex	Q61545	RNA-binding protein EWS	Ewsr1 Ews Ewsh
huMAP3_03457	Nono-Nr5a1-Sfpq complex	Q99K48	Non-POU domain-containing octamer-binding protein (NonO protein)	Nono
huMAP3_03458		A2A5N8	Lethal(3)malignant brain tumor-like protein 1 (H-l(3)mbt) (H-l(3)mbt protein) (L(3)mbt-like) (L(3)mbt protein homolog)	L3mbtl1 Kiaa0681 L3mbt L3mbtl
huMAP3_03459		Q8K1L5	E3 ubiquitin-protein ligase PPP1R11 (EC 2.3.2.27) (Protein phosphatase 1 regulatory subunit 11) (T-complex testis expressed protein 5) (Tctex-5)	Ppp1r11 Tctex5
huMAP3_03459		Q8CBC4	Consortin	Cnst
huMAP3_03460		O88746	Target of Myb1 membrane trafficking protein (Target of Myb protein 1)	Tom1
huMAP3_03460		Q3UH68	LIM and calponin homology domains-containing protein 1	Limch1 Kiaa1102
huMAP3_03461		Q8BML1	[F-actin]-monooxygenase MICAL2 (EC 1.14.13.225) (ERK2-binding testicular protein 1) (MICAL C-terminal-like protein) (Mical-cL) (Molecule interacting with CasL protein 2) (MICAL-2) (mMical2)	Mical2 Kiaa0750 Micalcl
huMAP3_03461		Q8CGF1	Rho GTPase-activating protein 29 (Rho-type GTPase-activating protein 29)	Arhgap29
huMAP3_03461		Q9ET77	Junctophilin-3 (JP-3) (Junctophilin type 3)	Jph3 Jp3
huMAP3_03461		Q9D4H2	GRIP and coiled-coil domain-containing protein 1 (Golgi coiled-coil protein 1)	Gcc1
huMAP3_03461		Q80WT0	Junctophilin-4 (JP-4) (Junctophilin-like 1 protein)	Jph4 Jphl1
huMAP3_03461		F8VQB6	Unconventional myosin-X (Unconventional myosin-10)	Myo10
huMAP3_03462		P35803	Neuronal membrane glycoprotein M6-b (M6b)	Gpm6b M6b
huMAP3_03462		Q9JIP6	Frizzled-2 (Fz-2) (mFz2) (Frizzled-10) (Fz-10) (mFz10)	Fzd2 Fzd10
huMAP3_03462		Q3V3Z3	Adhesion G-protein coupled receptor G5 (G-protein coupled receptor 114) (G-protein coupled receptor PGR27) [Cleaved into: Adhesion G-protein coupled receptor G5, N-terminal fragment (ADGRG5 N-terminal fragment); Adhesion G-protein coupled receptor G5, C-terminal fragment (ADGRG5 C-terminal fragment)]	#VALUE!
huMAP3_03462		Q8VCF5	Tetraspanin-10 (Tspan-10) (Oculospanin)	Tspan10 Ocsp
huMAP3_03463		P18608	Non-histone chromosomal protein HMG-14 (High mobility group nucleosome-binding domain-containing protein 1)	Hmgn1 Hmg-14 Hmg14
huMAP3_03464		O70337	Bcl-2-interacting killer (Apoptosis inducer NBK) (Bik-like killer protein)	Bik Biklk Blk Nbk
huMAP3_03464		P52963	Band 4.1-like protein 4A (Erythrocyte membrane protein band 4.1-like 4A) (Protein NBL4)	Epb41l4a Epb4.1l4 Epb4.1l4a Epb41l4
huMAP3_03465		Q61990	Poly(rC)-binding protein 2 (Alpha-CP2) (CTBP) (CBP) (Putative heterogeneous nuclear ribonucleoprotein X) (hnRNP X)	Pcbp2 Cbp Hnrnpx Hnrpx
huMAP3_03465		Q80UJ9	Histone-lysine N-methyltransferase SETMAR (EC 2.1.1.357) (SET domain without mariner transposase fusion protein)	Setmar
huMAP3_03466		Q8C5R2	Proline and serine-rich protein 2	Proser2
huMAP3_03466		A2A3V2	Solute carrier family 25 member 43	Slc25a43 Gm8
huMAP3_03467	TIF1gamma-Smad2-Smad3 complex	Q64127	Transcription intermediary factor 1-alpha (TIF1-alpha) (EC 2.3.2.27) (E3 ubiquitin-protein ligase Trim24) (RING-type E3 ubiquitin transferase TIF1-alpha) (Tripartite motif-containing protein 24)	Trim24 Tif1 Tif1a
huMAP3_03467	TIF1gamma-Smad2-Smad3 complex	Q99PP7	E3 ubiquitin-protein ligase TRIM33 (EC 2.3.2.27) (Ectodermin homolog) (RING-type E3 ubiquitin transferase TRIM33) (Transcription intermediary factor 1-gamma) (TIF1-gamma) (Tripartite motif-containing protein 33)	Trim33 Kiaa1113
huMAP3_03468		P97494	Glutamate--cysteine ligase catalytic subunit (EC 6.3.2.2) (GCS heavy chain) (Gamma-ECS) (Gamma-glutamylcysteine synthetase)	Gclc Glclc
huMAP3_03468		O09172	Glutamate--cysteine ligase regulatory subunit (GCS light chain) (Gamma-ECS regulatory subunit) (Gamma-glutamylcysteine synthetase regulatory subunit) (Glutamate--cysteine ligase modifier subunit)	Gclm Glclr
huMAP3_03469		Q8BPN8	DmX-like protein 2 (Rabconnectin-3)	Dmxl2 Kiaa0856
huMAP3_03469		Q3TDK6	Protein rogdi homolog (Leucine-zipper-containing LZF)	Rogdi Lzf
huMAP3_03469		Q6PNC0	DmX-like protein 1 (X-like 1 protein)	Dmxl1
huMAP3_03469		Q920I9	WD repeat-containing protein 7 (TGF-beta resistance-associated protein TRAG)	Wdr7 Kiaa0541 Trag
huMAP3_03470		B2RU40	Proline-rich transmembrane protein 4	Prrt4
huMAP3_03470		Q8BGZ8	Zona pellucida-like domain-containing protein 1 (ZP domain-containing protein 1) (Cupulin) [Cleaved into: Zona pellucida-like domain-containing protein 1, secreted form]	Zpld1
huMAP3_03471		Q14DK4	Glycerol-3-phosphate acyltransferase 2, mitochondrial (GPAT-2) (EC 2.3.1.15) (1-acylglycerol-3-phosphate O-acyltransferase GPAT2) (EC 2.3.1.51) (xGPAT1)	Gpat2
huMAP3_03471		Q8BVN9	Protein maelstrom homolog	Mael
huMAP3_03472		Q9JJ00	Phospholipid scramblase 1 (PL scramblase 1) (Ca(2+)-dependent phospholipid scramblase 1) (Mg(2+)-dependent nuclease) (EC 3.1.-.-) (Transplantability-associated protein 1) (NOR1) (TRA1)	Plscr1 Tra1b Tras1
huMAP3_03472		Q99LI2	Chloride channel CLIC-like protein 1 (ER anion channel 1) (ERAC1)	Clcc1
huMAP3_03473		Q8VC69	Solute carrier family 22 member 6 (Kidney-specific transport protein) (Novel kidney transcript) (mNKT) (Organic anion transporter 1) (mOAT1) (Renal organic anion transporter 1) (mROAT1)	Slc22a6 Nkt Oat1
huMAP3_03473		Q8BWH0	Sodium-coupled neutral amino acid transporter 7 (Solute carrier family 38 member 7)	Slc38a7 Snat7
huMAP3_03474		Q3UY51	Leucine-rich repeat-containing protein 55 (BK channel auxiliary gamma subunit LRRC55)	Lrrc55 Gm351
huMAP3_03474		Q3TB48	Transmembrane protein 104	Tmem104
huMAP3_03475		Q8CHX7	Raftlin-2 (Raft-linking protein 2)	Rftn2
huMAP3_03475		Q8BGQ4	Protein O-mannosyl-transferase 2 (EC 2.4.1.109) (Dolichyl-phosphate-mannose--protein mannosyltransferase 2)	Pomt2
huMAP3_03476		O35253	Mothers against decapentaplegic homolog 7 (MAD homolog 7) (Mothers against DPP homolog 7) (Mothers against decapentaplegic homolog 8) (MAD homolog 8) (Mothers against DPP homolog 8) (SMAD family member 7) (SMAD 7) (Smad7)	Smad7 Madh7 Madh8
huMAP3_03476		Q9D7Q1	Chitotriosidase-1 (EC 3.2.1.14) (Chitinase-1)	Chit1
huMAP3_03477	E2F-p107 complex (S-phase-specific)	O88513	Geminin	Gmnn
huMAP3_03477	E2F-p107 complex (S-phase-specific)	P97377	Cyclin-dependent kinase 2 (EC 2.7.11.22) (Cell division protein kinase 2)	Cdk2 Cdkn2
huMAP3_03477	E2F-p107 complex (S-phase-specific)	Q64701	Retinoblastoma-like protein 1 (107 kDa retinoblastoma-associated protein) (p107) (pRb1)	Rbl1
huMAP3_03477	E2F-p107 complex (S-phase-specific)	Q80YP0	Cyclin-dependent kinase 3 (EC 2.7.11.22) (Cell division protein kinase 3)	Cdk3 Cdk3-ps Cdkn3
huMAP3_03477	E2F-p107 complex (S-phase-specific)	Q64700	Retinoblastoma-like protein 2 (130 kDa retinoblastoma-associated protein) (p130) (Retinoblastoma-related protein 2) (RBR-2) (pRb2)	Rbl2
huMAP3_03477	E2F-p107 complex (S-phase-specific)	Q61502	Transcription factor E2F5 (E2F-5)	E2f5
huMAP3_03477	E2F-p107 complex (S-phase-specific)	Q8R0K9	Transcription factor E2F4 (E2F-4)	E2f4
huMAP3_03478		P30678	Guanine nucleotide-binding protein subunit alpha-15 (G alpha-15) (G-protein subunit alpha-15)	Gna15 Gna-15
huMAP3_03478		Q6NV72	WD repeat and coiled-coil-containing protein	Wdcp
huMAP3_03479		P61080	Ubiquitin-conjugating enzyme E2 D1 (EC 2.3.2.23) ((E3-independent) E2 ubiquitin-conjugating enzyme D1) (EC 2.3.2.24) (E2 ubiquitin-conjugating enzyme D1) (Ubiquitin carrier protein D1) (Ubiquitin-conjugating enzyme E2(17)KB 1) (Ubiquitin-conjugating enzyme E2-17 kDa 1) (Ubiquitin-protein ligase D1)	#VALUE!
huMAP3_03479		Q62264	Thyroid hormone-inducible hepatic protein (Spot 14 protein) (S14) (SPOT14)	Thrsp S14
huMAP3_03479		Q9CQ20	Mid1-interacting protein 1 (Gastrulation-specific G12-like protein) (Mid1-interacting G12-like protein) (Protein STRAIT11499 homolog) (Spot 14-related protein) (S14R) (Spot 14-R)	Mid1ip1 Mig12
huMAP3_03480	Parvulin-associated pre-rRNP complex	Q8R2M2	Deoxynucleotidyltransferase terminal-interacting protein 2	Dnttip2
huMAP3_03480	Parvulin-associated pre-rRNP complex	Q91VE6	MKI67 FHA domain-interacting nucleolar phosphoprotein (Nucleolar protein interacting with the FHA domain of pKI-67) (mNIFK)	Nifk Mki67ip
huMAP3_03481	Ahcyl1-Slc9a3-Slc9a3r1 complex	Q80SW1	S-adenosylhomocysteine hydrolase-like protein 1 (IP3R-binding protein released with inositol 1,4,5-trisphosphate) (Putative adenosylhomocysteinase 2) (S-adenosyl-L-homocysteine hydrolase 2) (AdoHcyase 2)	Ahcyl1 Irbit
huMAP3_03481	Ahcyl1-Slc9a3-Slc9a3r1 complex	Q9D3A8	Carboxyl-terminal PDZ ligand of neuronal nitric oxide synthase protein (C-terminal PDZ ligand of neuronal nitric oxide synthase protein) (Nitric oxide synthase 1 adaptor protein)	Nos1ap Capon Kiaa0464
huMAP3_03481	Ahcyl1-Slc9a3-Slc9a3r1 complex	O70172	Phosphatidylinositol 5-phosphate 4-kinase type-2 alpha (EC 2.7.1.149) (1-phosphatidylinositol 5-phosphate 4-kinase 2-alpha) (Diphosphoinositide kinase 2-alpha) (Phosphatidylinositol 5-Phosphate 4-Kinase) (PI5P4Kalpha) (Phosphatidylinositol 5-phosphate 4-kinase type II alpha) (PI(5)P 4-kinase type II alpha) (PIP4KII-alpha) (PtdIns(5)P-4-kinase isoform 2-alpha)	#VALUE!
huMAP3_03481	Ahcyl1-Slc9a3-Slc9a3r1 complex	Q80XI4	Phosphatidylinositol 5-phosphate 4-kinase type-2 beta (EC 2.7.1.149) (1-phosphatidylinositol 5-phosphate 4-kinase 2-beta) (Diphosphoinositide kinase 2-beta) (Phosphatidylinositol 5-phosphate 4-kinase type II beta) (PI(5)P 4-kinase type II beta) (PIP4KII-beta) (PtdIns(5)P-4-kinase isoform 2-beta)	#VALUE!
huMAP3_03481	Ahcyl1-Slc9a3-Slc9a3r1 complex	Q9QYS2	Metabotropic glutamate receptor 3 (mGluR3)	Grm3 Gprc1c Mglur3
huMAP3_03481	Ahcyl1-Slc9a3-Slc9a3r1 complex	Q05A36	RNA-binding E3 ubiquitin-protein ligase MEX3C (EC 2.3.2.27) (RING finger and KH domain-containing protein 2) (RING-type E3 ubiquitin transferase MEX3C)	Mex3c Rkhd2
huMAP3_03481	Ahcyl1-Slc9a3-Slc9a3r1 complex	Q69Z36	RNA-binding protein MEX3B (RING finger and KH domain-containing protein 3)	Mex3b Kiaa2009 Rkhd3
huMAP3_03481	Ahcyl1-Slc9a3-Slc9a3r1 complex	Q8K2J0	1-phosphatidylinositol 4,5-bisphosphate phosphodiesterase delta-3 (EC 3.1.4.11) (Phosphoinositide phospholipase C-delta-3) (Phospholipase C-delta-3) (PLC-delta-3)	Plcd3 Kiaa1964
huMAP3_03481	Ahcyl1-Slc9a3-Slc9a3r1 complex	A2AJT4	Arginine/serine-rich protein PNISR (Serine/arginine-rich-splicing regulatory protein 130) (SRrp130) (Splicing factor, arginine/serine-rich 130) (Splicing factor, arginine/serine-rich 18)	Pnisr Sfrs18 Srrp130
huMAP3_03481	Ahcyl1-Slc9a3-Slc9a3r1 complex	A2AQ19	RNA polymerase-associated protein RTF1 homolog	Rtf1
huMAP3_03482		Q8BNJ2	A disintegrin and metalloproteinase with thrombospondin motifs 4 (ADAM-TS 4) (ADAM-TS4) (ADAMTS-4) (EC 3.4.24.82) (Aggrecanase-1)	Adamts4
huMAP3_03482		P97864	Caspase-7 (CASP-7) (EC 3.4.22.60) (Apoptotic protease Mch-3) (Cysteine protease LICE2) [Cleaved into: Caspase-7 subunit p20; Caspase-7 subunit p11]	Casp7 Lice2 Mch3
huMAP3_03482		Q60989	E3 ubiquitin-protein ligase XIAP (EC 2.3.2.27) (Baculoviral IAP repeat-containing protein 4) (IAP homolog A) (Inhibitor of apoptosis protein 3) (IAP-3) (mIAP-3) (mIAP3) (RING-type E3 ubiquitin transferase XIAP) (X-linked inhibitor of apoptosis protein) (X-linked IAP)	#VALUE!
huMAP3_03482		Q8C5T4	MORN repeat-containing protein 3	Morn3
huMAP3_03483		Q3UZP0	MARVEL domain-containing protein 2 (Tricellulin)	Marveld2 Mrvldc2 Tric
huMAP3_03483		Q8JZN5	Complex I assembly factor ACAD9, mitochondrial (Acyl-CoA dehydrogenase family member 9) (ACAD-9) (EC 1.3.8.-)	Acad9
huMAP3_03484		P28652	Calcium/calmodulin-dependent protein kinase type II subunit beta (CaM kinase II subunit beta) (CaMK-II subunit beta) (EC 2.7.11.17)	Camk2b Camk2d
huMAP3_03484		E9Q5F9	Histone-lysine N-methyltransferase SETD2 (EC 2.1.1.359) (Lysine N-methyltransferase 3A) (Protein-lysine N-methyltransferase SETD2) (EC 2.1.1.-) (SET domain-containing protein 2)	Setd2 Kiaa1732 Kmt3a
huMAP3_03484		Q9JK92	Heat shock protein beta-8 (HspB8) (Alpha-crystallin C chain) (Small stress protein-like protein HSP22)	Hspb8 Cryac Hsp22
huMAP3_03485		P61364	Osteocrin (Musclin) [Cleaved into: Processed Osteocrin]	Ostn
huMAP3_03485		Q3TGF2	Protein FAM107B	Fam107b
huMAP3_03486	Ocrl-Cdc42 complex	Q3U1Y4	DENN domain-containing protein 4B (Brain-specific gene 4 protein) (Brain specific protein 4)	Dennd4b Bsg4 Bsp4 Kiaa0476
huMAP3_03486	Ocrl-Cdc42 complex	Q8K337	Type II inositol 1,4,5-trisphosphate 5-phosphatase (EC 3.1.3.36) (Inositol polyphosphate-5-phosphatase B) (Phosphoinositide 5-phosphatase) (5PTase)	Inpp5b
huMAP3_03486	Ocrl-Cdc42 complex	Q6NVF0	Inositol polyphosphate 5-phosphatase OCRL (EC 3.1.3.36) (EC 3.1.3.56) (Inositol polyphosphate 5-phosphatase OCRL-1) (Phosphatidylinositol 3,4,5-triphosphate 5-phosphatase) (EC 3.1.3.86)	Ocrl Ocrl1
huMAP3_03486	Ocrl-Cdc42 complex	Q14B98	Sesquipedalian-2 (Ses2) (27 kDa inositol polyphosphate phosphatase interacting protein B) (IPIP27B) (PH domain-containing endocytic trafficking adaptor 2)	Pheta2 Fam109b
huMAP3_03486	Ocrl-Cdc42 complex	Q8BH49	Sesquipedalian-1 (Ses1) (27 kDa inositol polyphosphate phosphatase interacting protein A) (IPIP27A) (PH domain-containing endocytic trafficking adaptor 1)	Pheta1 Fam109a
huMAP3_03486	Ocrl-Cdc42 complex	Q9D240	Pleckstrin homology domain-containing family J member 1 (PH domain-containing family J member 1) (Guanine nucleotide-releasing protein x)	Plekhj1 Gnrpx
huMAP3_03487		A4QPC6	Butyrophilin subfamily 2 member A2	Btn2a2
huMAP3_03487		Q3U7R1	Extended synaptotagmin-1 (E-Syt1) (Membrane-bound C2 domain-containing protein)	Esyt1 Fam62a Mbc2
huMAP3_03488	Pcdh15-Tmc1 complex	Q811U4	Mitofusin-1 (EC 3.6.5.-) (Transmembrane GTPase MFN1)	Mfn1
huMAP3_03488	Pcdh15-Tmc1 complex	Q8R4P5	Transmembrane channel-like protein 1 (Beethoven protein) (Deafness protein) (Transmembrane cochlear-expressed protein 1)	Tmc1 Bth dn
huMAP3_03489		Q8BGQ6	EF-hand calcium-binding domain-containing protein 14	Efcab14 Kiaa0494
huMAP3_03489		P16045	Galectin-1 (Gal-1) (14 kDa lectin) (Beta-galactoside-binding lectin L-14-I) (Galaptin) (Lactose-binding lectin 1) (Lectin galactoside-binding soluble 1) (S-Lac lectin 1)	Lgals1 Gbp
huMAP3_03489		P09470	Angiotensin-converting enzyme (ACE) (EC 3.4.15.1) (Dipeptidyl carboxypeptidase I) (Kininase II) (CD antigen CD143) [Cleaved into: Angiotensin-converting enzyme, soluble form]	Ace Dcp1
huMAP3_03489		P19070	Complement receptor type 2 (Cr2) (Complement C3d receptor) (CD antigen CD21)	Cr2
huMAP3_03489		Q8BH27	Multiple epidermal growth factor-like domains protein 9 (Multiple EGF-like domains protein 9) (Epidermal growth factor-like protein 5) (EGF-like protein 5)	Megf9 Egfl5 Kiaa0818
huMAP3_03489		Q8BJ48	N-acetylglucosamine-1-phosphodiester alpha-N-acetylglucosaminidase (EC 3.1.4.45) (Mannose 6-phosphate-uncovering enzyme) (Phosphodiester alpha-GlcNAcase)	Nagpa
huMAP3_03490		Q9D4H8	Cullin-2 (CUL-2)	Cul2
huMAP3_03490		Q8BFX1	E3 ubiquitin-protein ligase RNF187 (EC 2.3.2.27) (RING domain AP1 coactivator 1) (RACO-1) (RING finger protein 187) (RING-type E3 ubiquitin transferase RNF187)	Rnf187
huMAP3_03490		Q6PAR0	Kelch domain-containing protein 10	Klhdc10 Kiaa0265
huMAP3_03490		Q8CEF1	Protein fem-1 homolog C (FEM1c) (FEM1-gamma)	Fem1c Kiaa1785
huMAP3_03491		P55065	Phospholipid transfer protein (Lipid transfer protein II)	Pltp
huMAP3_03491		Q3UUQ7	GPI inositol-deacylase (EC 3.1.-.-) (Post-GPI attachment to proteins factor 1)	Pgap1
huMAP3_03492		P0C027	Diphosphoinositol polyphosphate phosphohydrolase 3-alpha (DIPP-3-alpha) (DIPP3-alpha) (EC 3.6.1.52) (Diadenosine 5',5'''-P1,P6-hexaphosphate hydrolase 3-alpha) (Diadenosine hexaphosphate hydrolase (AMP-forming)) (EC 3.6.1.60) (Nucleoside diphosphate-linked moiety X motif 10) (Nudix motif 10)	#VALUE!
huMAP3_03492		Q8R2U6	Diphosphoinositol polyphosphate phosphohydrolase 2 (DIPP-2) (EC 3.6.1.52) (Diadenosine 5',5'''-P1,P6-hexaphosphate hydrolase 2) (EC 3.6.1.61) (Nucleoside diphosphate-linked moiety X motif 4) (Nudix motif 4)	Nudt4 Dipp2
huMAP3_03494		Q8BG47	E3 ubiquitin-protein ligase RNF152 (EC 2.3.2.27) (RING finger protein 152) (RING-type E3 ubiquitin transferase RNF152)	Rnf152
huMAP3_03496	CD6\u2013SLP-76-Zap70 complex	Q61003	T-cell differentiation antigen CD6 (CD antigen CD6)	Cd6
huMAP3_03496	CD6\u2013SLP-76-Zap70 complex	Q8BMD2	Cilium assembly protein DZIP1 (DAZ-interacting protein 1 homolog) (DAZ-interacting zinc finger protein 1)	Dzip1 Kiaa0996
huMAP3_03496	CD6\u2013SLP-76-Zap70 complex	Q499E4	Cilium assembly protein DZIP1L (DAZ-interacting zinc finger protein 1-like) (Protein warpy)	Dzip1l wpy
huMAP3_03496	CD6\u2013SLP-76-Zap70 complex	Q793I8	TRAF-interacting protein with FHA domain-containing protein A (TRAF2-binding protein)	Tifa T2bp
huMAP3_03496	CD6\u2013SLP-76-Zap70 complex	Q99MD8	Myoneurin	Mynn
huMAP3_03497		Q6P8H8	Dolichyl pyrophosphate Glc1Man9GlcNAc2 alpha-1,3-glucosyltransferase (EC 2.4.1.265) (Asparagine-linked glycosylation protein 8 homolog) (Dol-P-Glc:Glc(1)Man(9)GlcNAc(2)-PP-dolichyl alpha-1,3-glucosyltransferase) (Dolichyl-P-Glc:Glc1Man9GlcNAc2-PP-dolichyl glucosyltransferase)	#VALUE!
huMAP3_03497		Q3TAE8	Dolichyl pyrophosphate Man9GlcNAc2 alpha-1,3-glucosyltransferase (EC 2.4.1.267) (Asparagine-linked glycosylation protein 6 homolog) (Dol-P-Glc:Man(9)GlcNAc(2)-PP-Dol alpha-1,3-glucosyltransferase) (Dolichyl-P-Glc:Man9GlcNAc2-PP-dolichyl glucosyltransferase)	#VALUE!
huMAP3_03498	Gata1-Tal1-Tcf3-Lmo2 complex	P45952	Medium-chain specific acyl-CoA dehydrogenase, mitochondrial (MCAD) (EC 1.3.8.7)	Acadm
huMAP3_03498	Gata1-Tal1-Tcf3-Lmo2 complex	P15806	Transcription factor E2-alpha (Immunoglobulin enhancer-binding factor E12/E47) (Transcription factor 3) (TCF-3) (Transcription factor A1)	Tcf3 Alf2 Me2 Tcfe2a
huMAP3_03498	Gata1-Tal1-Tcf3-Lmo2 complex	P52196	Thiosulfate sulfurtransferase (EC 2.8.1.1) (Rhodanese)	Tst
huMAP3_03498	Gata1-Tal1-Tcf3-Lmo2 complex	Q3UFJ6	Transmembrane protein 184A (Sexually dimorphic expressed in male gonads 1)	Tmem184a Sdmg1
huMAP3_03499		P16294	Coagulation factor IX (EC 3.4.21.22) (Christmas factor) [Cleaved into: Coagulation factor IXa light chain; Coagulation factor IXa heavy chain]	F9 Cf9
huMAP3_03499		P70217	Homeobox protein Hox-D13 (Homeobox protein Hox-4.8)	Hoxd13 Hox-4.8
huMAP3_03499		Q8CIB5	Fermitin family homolog 2 (Kindlin-2) (Pleckstrin homology domain-containing family C member 1)	Fermt2 Plekhc1
huMAP3_03500		Q3TJ91	LLGL scribble cell polarity complex component 2 (Lethal giant larvae-like protein 2) (Lethal(2) giant larvae protein homolog 2)	Llgl2 Llglh2
huMAP3_03500		Q60695	Ral guanine nucleotide dissociation stimulator-like 1 (RalGDS-like 1)	Rgl1 Rgl
huMAP3_03501		P14733	Lamin-B1	Lmnb1
huMAP3_03501		P21619	Lamin-B2	Lmnb2
huMAP3_03502		Q8VDP4	Cell cycle and apoptosis regulator protein 2 (Cell division cycle and apoptosis regulator protein 2)	Ccar2
huMAP3_03502		Q68EF6	Brain-enriched guanylate kinase-associated protein	Begain
huMAP3_03503		P70700	DNA-directed RNA polymerase I subunit RPA2 (RNA polymerase I subunit 2) (EC 2.7.7.6) (DNA-directed RNA polymerase I 135 kDa polypeptide) (RPA135)	Polr1b Rpa2 Rpo1-2
huMAP3_03503		Q922B1	ADP-ribose glycohydrolase MACROD1 (MACRO domain-containing protein 1) (O-acetyl-ADP-ribose deacetylase MACROD1) (EC 3.1.1.106) (Protein LRP16) ([Protein ADP-ribosylaspartate] hydrolase MACROD1) (EC 3.2.2.-) ([Protein ADP-ribosylglutamate] hydrolase MACROD1) (EC 3.2.2.-)	#VALUE!
huMAP3_03504		Q9D342	Transmembrane protein 170A	Tmem170a D8Bwg1414e Tmem170
huMAP3_03504		Q9D4H2	GRIP and coiled-coil domain-containing protein 1 (Golgi coiled-coil protein 1)	Gcc1
huMAP3_03505		Q3UQ41	Transmembrane protease serine 11A (EC 3.4.21.-) (Airway trypsin-like protease 1) (Serine protease DESC3) (DESC-3)	Tmprss11a Desc3 Gm7 Hatl1
huMAP3_03505		Q9D7F7	Charged multivesicular body protein 4c (Chromatin-modifying protein 4c) (CHMP4c)	Chmp4c
huMAP3_03505		Q8BHZ0	CYFIP-related Rac1 interactor A	Cyria D12Ertd553e Fam49a
huMAP3_03505		Q921M7	CYFIP-related Rac1 interactor B (Protein FAM49B)	Cyrib Cyri Fam49b
huMAP3_03506		Q91VJ2	Caveolae-associated protein 3 (Cavin-3) (Protein kinase C delta-binding protein) (Serum deprivation response factor-related gene product that binds to C-kinase)	Cavin3 Prkcdbp Srbc
huMAP3_03506		Q9CQG6	BOS complex subunit TMEM147 (Transmembrane protein 147)	Tmem147
huMAP3_03506		Q9CQL7	MORF4 family-associated protein 1 (Protein associated with MRG of 14 kDa)	Mrfap1 Pam14 MNCb-1039
huMAP3_03507		P24721	Asialoglycoprotein receptor 2 (ASGP-R 2) (ASGPR 2) (Hepatic lectin 2) (HL-2) (mHL-2)	Asgr2 Asgr-2
huMAP3_03507		Q8BQS5	Adiponectin receptor protein 2 (Progestin and adipoQ receptor family member 2) (Progestin and adipoQ receptor family member II)	Adipor2 D6Ucla1e Parq2
huMAP3_03508		Q8R3G1	Nuclear inhibitor of protein phosphatase 1 (NIPP-1) (Protein phosphatase 1 regulatory inhibitor subunit 8)	Ppp1r8 Nipp1
huMAP3_03508		Q80U44	Zinc finger FYVE domain-containing protein 16 (Endofin) (Endosomal-associated FYVE domain protein)	Zfyve16 Kiaa0305
huMAP3_03508		Q3TYD6	Serine/threonine-protein kinase LMTK2 (EC 2.7.11.1) (Brain-enriched kinase) (Lemur tyrosine kinase 2)	Lmtk2 Brek Kiaa1079
huMAP3_03508		Q91WD7	Kinesin-like protein KIF18A	Kif18a
huMAP3_03509	Boc-Disp1-Shh complex	Q6P9P8	DENN domain-containing protein 2C	Dennd2c
huMAP3_03509	Boc-Disp1-Shh complex	Q6AZB0	Brother of CDO (Protein BOC)	Boc
huMAP3_03510	Gon4l-Hdac1-Sin3a-Yy1 complex	Q9DB00	GON-4-like protein (GON-4 homolog)	Gon4l Gon4 Kiaa1606
huMAP3_03510	Gon4l-Hdac1-Sin3a-Yy1 complex	Q6PG95	Protein cramped-like (Cramped chromatin regulator homolog 1) (Hematological and neurological expressed 1-like protein)	Cramp1 Cramp1l Hn1l Kiaa1426 Tce4
huMAP3_03511	Rb-NeuroD1-Ngfi-B complex	P35294	Ras-related protein Rab-19 (EC 3.6.5.2)	Rab19
huMAP3_03511	Rb-NeuroD1-Ngfi-B complex	P12813	Nuclear receptor subfamily 4 group A member 1 (Nuclear hormone receptor NUR/77) (Nuclear protein N10) (Orphan nuclear receptor HMR)	Nr4a1 Gfrp Hmr N10 Nur77
huMAP3_03511	Rb-NeuroD1-Ngfi-B complex	P97950	Ras-related protein Rab-33A (EC 3.6.5.2) (Small GTP-binding protein S10)	Rab33a Rabs10
huMAP3_03512	(ER)-localized multiprotein complex, Ig heavy chains associated	Q9JLK4	Calcium-binding protein 2 (CaBP2)	Cabp2
huMAP3_03512	(ER)-localized multiprotein complex, Ig heavy chains associated	Q9JLK7	Calcium-binding protein 1 (CaBP1)	Cabp1
huMAP3_03513		Q3UA06	Pachytene checkpoint protein 2 homolog (Thyroid hormone receptor interactor 13) (Thyroid receptor-interacting protein 13) (TR-interacting protein 13) (TRIP-13)	Trip13 Pch2
huMAP3_03513		Q8R2R6	Mitochondrial ribosome-associated GTPase 1 (GTP-binding protein 7) (Mitochondrial GTPase 1)	Mtg1 Gm169 Gtpbp7
huMAP3_03514		Q9JID9	SH2B adapter protein 2 (Adapter protein with pleckstrin homology and Src homology 2 domains) (SH2 and PH domain-containing adapter protein APS)	Sh2b2 Aps
huMAP3_03514		P70121	Zinc fingers and homeoboxes protein 1	Zhx1
huMAP3_03515	DNA polymerase delta complex	Q61493	DNA polymerase zeta catalytic subunit (EC 2.7.7.7) (Protein reversionless 3-like) (REV3-like) (Seizure-related protein 4)	Rev3l Polz Sez4
huMAP3_03515	DNA polymerase delta complex	O35654	DNA polymerase delta subunit 2 (DNA polymerase delta subunit p50)	Pold2
huMAP3_03515	DNA polymerase delta complex	Q9CWP8	DNA polymerase delta subunit 4 (DNA polymerase delta subunit p12)	Pold4
huMAP3_03516	E2F-p107 complex (S-phase-specific)	P34022	Ran-specific GTPase-activating protein (HpaII tiny fragments locus 9a protein) (Ran-binding protein 1) (RANBP1)	Ranbp1 Htf9-a Htf9a
huMAP3_03516	E2F-p107 complex (S-phase-specific)	Q08639	Transcription factor Dp-1 (DRTF1-polypeptide 1) (E2F dimerization partner 1)	Tfdp1
huMAP3_03516	E2F-p107 complex (S-phase-specific)	Q8BWQ6	VPS35 endosomal protein-sorting factor-like	Vps35l
huMAP3_03516	E2F-p107 complex (S-phase-specific)	Q3V4B5	COMM domain-containing protein 6	Commd6
huMAP3_03516	E2F-p107 complex (S-phase-specific)	Q8K4M5	COMM domain-containing protein 1 (Protein Murr1)	Commd1 Murr1
huMAP3_03516	E2F-p107 complex (S-phase-specific)	Q8R395	COMM domain-containing protein 5	Commd5
huMAP3_03517		Q8K0S0	Phytanoyl-CoA hydroxylase-interacting protein (Phytanoyl-CoA hydroxylase-associated protein 1) (PAHX-AP1) (PAHXAP1)	Phyhip
huMAP3_03517		Q8BGT8	Phytanoyl-CoA hydroxylase-interacting protein-like	Phyhipl
huMAP3_03518	Creb3l3-Ppara-Sirt1 mouse	Q61817	Cyclic AMP-responsive element-binding protein 3 (CREB-3) (cAMP-responsive element-binding protein 3) (Transcription factor LZIP) [Cleaved into: Processed cyclic AMP-responsive element-binding protein 3]	Creb3 Lzip
huMAP3_03518	Creb3l3-Ppara-Sirt1 mouse	Q91XE9	Cyclic AMP-responsive element-binding protein 3-like protein 3 (cAMP-responsive element-binding protein 3-like protein 3) (Transcription factor CREB-H) [Cleaved into: Processed cyclic AMP-responsive element-binding protein 3-like protein 3]	Creb3l3 Crebh
huMAP3_03518	Creb3l3-Ppara-Sirt1 mouse	Q9D2A5	Cyclic AMP-responsive element-binding protein 3-like protein 4 (cAMP-responsive element-binding protein 3-like protein 4) (Attaching to CRE-like 1) (ATCE1) (Acre1) (Transcript induced in spermiogenesis protein 40) (Tisp40) (mJAL) [Cleaved into: Processed cyclic AMP-responsive element-binding protein 3-like protein 4]	#VALUE!
huMAP3_03519		O35491	Dual specificity protein kinase CLK2 (EC 2.7.12.1) (CDC-like kinase 2)	Clk2
huMAP3_03519		Q8C8K3	Serine/arginine-rich splicing factor 12 (Splicing factor, arginine/serine-rich 13B)	Srsf12 Sfrs13b Srrp Srsf13b
huMAP3_03519		Q7TNC4	Putative RNA-binding protein Luc7-like 2 (CGI-74 homolog)	Luc7l2
huMAP3_03520	Ppp3cc-Ppp3r2 complex	O88942	Nuclear factor of activated T-cells, cytoplasmic 1 (NF-ATc1) (NFATc1) (NFAT transcription complex cytosolic component) (NF-ATc) (NFATc)	Nfatc1 Nfat2 Nfatc
huMAP3_03520	Ppp3cc-Ppp3r2 complex	P97305	Nuclear factor of activated T-cells, cytoplasmic 3 (NF-ATc3) (NFATc3) (NFATx) (T-cell transcription factor NFAT4)	Nfatc3 Nfat4
huMAP3_03520	Ppp3cc-Ppp3r2 complex	Q63811	Calcineurin subunit B type 2 (Protein phosphatase 2B regulatory subunit 2) (Protein phosphatase 3 regulatory subunit B beta isoform)	Ppp3r2
huMAP3_03520	Ppp3cc-Ppp3r2 complex	Q6P4S6	Serine/threonine-protein kinase SIK3 (EC 2.7.11.1) (Salt-inducible kinase 3) (SIK-3) (Serine/threonine-protein kinase QSK)	Sik3 Kiaa0999 Qsk
huMAP3_03521		P97348	Rho-related GTP-binding protein RhoD	Rhod Arhd Rhom
huMAP3_03521		Q8BPM0	Disheveled-associated activator of morphogenesis 1	Daam1
huMAP3_03522	Hsp90b1-Hspa5-Mzb1 complex	Q9DB70	FUN14 domain-containing protein 1	Fundc1
huMAP3_03522	Hsp90b1-Hspa5-Mzb1 complex	Q9D8I1	Marginal zone B- and B1-cell-specific protein (Plasma cell-induced resident endoplasmic reticulum protein) (Plasma cell-induced resident ER protein) (pERp1) (Proapoptotic caspase adapter protein)	Mzb1 Pacap
huMAP3_03522	Hsp90b1-Hspa5-Mzb1 complex	Q9D6K8	FUN14 domain-containing protein 2 (Hepatitis C virus core-binding protein 6)	Fundc2 Hcbp6
huMAP3_03523		Q64435	UDP-glucuronosyltransferase 1A6 (UGT1A6) (EC 2.4.1.17) (Phenol UDP-glucuronosyltransferase) (UDP-glucuronosyltransferase 1-6) (UDPGT 1-6) (UGT1*6) (UGT1-06) (UGT1.6) (UGP1A1) (UGT1A7)	Ugt1a6 Ugt1 Ugt1a6a Ugt1a7
huMAP3_03524		Q9R0M4	Podocalyxin (Podocalyxin-like protein 1) (PC) (PCLP-1)	Podxl Pclp1
huMAP3_03524		Q9DBW3	Protein NATD1 (Gene trap locus protein F3-2) (Gene trap locus protein F3b) (N-acetyltransferase domain-containing protein 1)	Natd1 Gm16515 Gtlf3b
huMAP3_03525		Q91VJ5	Polyglutamine-binding protein 1 (PQBP-1) (38 kDa nuclear protein containing a WW domain) (Npw38) (Polyglutamine tract-binding protein 1)	Pqbp1 Npw38
huMAP3_03525		Q9EPV8	Ubiquitin-like protein 5	Ubl5
huMAP3_03526		Q9DCB8	Iron-sulfur cluster assembly 2 homolog, mitochondrial (HESB-like domain-containing protein 1)	Isca2 Hbld1
huMAP3_03526		Q9JKM7	Ras-related protein Rab-37 (EC 3.6.5.2)	Rab37
huMAP3_03527	LGR5\u2013Rspo2\u2013Znrf3 complex	P42703	Leukemia inhibitory factor receptor (LIF receptor) (LIF-R) (D-factor/LIF receptor) (CD antigen CD118)	Lifr
huMAP3_03527	LGR5\u2013Rspo2\u2013Znrf3 complex	Q6TCG8	Progestin and adipoQ receptor family member 3 (Progestin and adipoQ receptor family member III) (Raf kinase trapping to Golgi) (RKTG)	Paqr3
huMAP3_03527	LGR5\u2013Rspo2\u2013Znrf3 complex	Q6NZQ8	E3 ubiquitin-protein ligase MARCHF1 (EC 2.3.2.27) (Membrane-associated RING finger protein 1) (Membrane-associated RING-CH protein I) (MARCH-I) (RING-type E3 ubiquitin transferase MARCHF1)	Marchf1 March1
huMAP3_03527	LGR5\u2013Rspo2\u2013Znrf3 complex	Q5SSZ7	E3 ubiquitin-protein ligase ZNRF3 (EC 2.3.2.27) (RING-type E3 ubiquitin transferase ZNRF3) (Zinc/RING finger protein 3)	Znrf3
huMAP3_03528		P54751	CMP-N-acetylneuraminate-beta-galactosamide-alpha-2,3-sialyltransferase 1 (Alpha 2,3-ST 1) (Beta-galactoside alpha-2,3-sialyltransferase 1) (EC 2.4.3.4) (Gal-NAc6S) (Gal-beta-1,3-GalNAc-alpha-2,3-sialyltransferase) (Monosialoganglioside sialyltransferase) (EC 2.4.3.2) (ST3Gal I) (ST3GalI) (ST3GalA.1) (ST3O) (Sialyltransferase 4A) (SIAT4-A)	#VALUE!
huMAP3_03528		Q8R088	Golgi phosphoprotein 3-like	Golph3l
huMAP3_03528		Q9CRA5	Golgi phosphoprotein 3 (Coat protein GPP34)	Golph3 Gpp34
huMAP3_03529		O88995	NF-kappa-B inhibitor-like protein 1 (Inhibitor of kappa B-like protein) (I-kappa-B-like protein) (IkappaBL) (Nuclear factor of kappa light polypeptide gene enhancer in B-cells inhibitor-like 1)	Nfkbil1 Ikbl
huMAP3_03529		Q7TNC4	Putative RNA-binding protein Luc7-like 2 (CGI-74 homolog)	Luc7l2
huMAP3_03530		Q9EQQ9	Protein O-GlcNAcase (OGA) (EC 3.2.1.169) (Beta-N-acetylhexosaminidase) (Beta-hexosaminidase) (Bifunctional protein NCOAT) (Meningioma-expressed antigen 5) (N-acetyl-beta-D-glucosaminidase) (N-acetyl-beta-glucosaminidase)	Oga Hexc Kiaa0679 Mgea5
huMAP3_03530		P61460	GATOR1 complex protein DEPDC5 (DEP domain-containing protein 5)	Depdc5 Kiaa0645
huMAP3_03530		Q8BXK4	S-adenosylmethionine sensor upstream of mTORC1 (Probable methyltransferase BMT2 homolog) (EC 2.1.1.-)	Samtor Bmt2
huMAP3_03530		Q9WUE4	GATOR1 complex protein NPRL2 (Gene 21 protein) (G21 protein) (Nitrogen permease regulator 2-like protein) (NPR2-like protein)	Nprl2
huMAP3_03531		Q9ESD1	Prostasin (EC 3.4.21.-) (Channel-activating protease 1) (CAP1) (Serine protease 8) [Cleaved into: Prostasin light chain; Prostasin heavy chain]	Prss8 Cap1
huMAP3_03531		O70394	Interleukin-27 receptor subunit alpha (IL-27 receptor subunit alpha) (IL-27R subunit alpha) (IL-27R-alpha) (IL-27RA) (Type I T-cell cytokine receptor) (TCCR) (WSX-1)	Il27ra Tccr Wsx1
huMAP3_03532		P40240	CD9 antigen (CD antigen CD9)	Cd9
huMAP3_03532		Q6DFX2	Anthrax toxin receptor 2	Antxr2
huMAP3_03532		P35762	CD81 antigen (26 kDa cell surface protein TAPA-1) (Target of the antiproliferative antibody 1) (CD antigen CD81)	Cd81 Tapa1
huMAP3_03532		P63268	Actin, gamma-enteric smooth muscle (EC 3.6.4.-) (Alpha-actin-3) (Gamma-2-actin) (Smooth muscle gamma-actin) [Cleaved into: Actin, gamma-enteric smooth muscle, intermediate form]	Actg2 Acta3 Actsg
huMAP3_03532		Q80TJ1	Calcium-dependent secretion activator 1 (Calcium-dependent activator protein for secretion 1) (CAPS-1)	Cadps Caps Caps1 Kiaa1121
huMAP3_03532		Q8R366	Immunoglobulin superfamily member 8 (IgSF8) (CD81 partner 3) (Glu-Trp-Ile EWI motif-containing protein 2) (EWI-2) (Keratinocyte-associated transmembrane protein 4) (KCT-4) (Prostaglandin regulatory-like protein) (PGRL) (CD antigen CD316)	Igsf8 Ewi2 Kct4 Pgrl
huMAP3_03532		Q9Z1K8	Y+L amino acid transporter 1 (Solute carrier family 7 member 7) (y(+)L-type amino acid transporter 1) (Y+LAT1) (y+LAT-1)	Slc7a7
huMAP3_03533		Q99K51	Plastin-3 (T-plastin)	Pls3
huMAP3_03533		Q8BGQ7	Alanine--tRNA ligase, cytoplasmic (EC 6.1.1.7) (Alanyl-tRNA synthetase) (AlaRS) (Protein lactyltransferase AARS1) (EC 6.-.-.-) (Protein sticky) (Sti)	Aars1 Aars
huMAP3_03533		Q3V0K9	Plastin-1	Pls1
huMAP3_03533		Q9D8Y0	EF-hand domain-containing protein D2 (Swiprosin-1)	Efhd2 Sws1
huMAP3_03534		Q7TMQ7	WD repeat-containing protein 91	Wdr91
huMAP3_03534		Q9DAU7	WAP four-disulfide core domain protein 2 (WAP domain-containing protein HE4)	Wfdc2 He4
huMAP3_03535		Q640M1	U3 small nucleolar RNA-associated protein 14 homolog A (Juvenile spermatogonial depletion-like X-linked protein) (Jsd-like X-linked protein)	Utp14a JsdX Kiaa0266
huMAP3_03536	Agap1-Ap3b1-Ap3m1-Ap3m2-Ap3s2 complex	Q9Z1T1	AP-3 complex subunit beta-1 (Adaptor protein complex AP-3 subunit beta-1) (Adaptor-related protein complex 3 subunit beta-1) (Beta-3A-adaptin) (Clathrin assembly protein complex 3 beta-1 large chain)	Ap3b1
huMAP3_03536	Agap1-Ap3b1-Ap3m1-Ap3m2-Ap3s2 complex	O54774	AP-3 complex subunit delta-1 (AP-3 complex subunit delta) (Adaptor-related protein complex 3 subunit delta-1) (Delta-adaptin) (mBLVR1)	Ap3d1 Ap3d
huMAP3_03536	Agap1-Ap3b1-Ap3m1-Ap3m2-Ap3s2 complex	Q9JME5	AP-3 complex subunit beta-2 (Adaptor protein complex AP-3 subunit beta-2) (Adaptor-related protein complex 3 subunit beta-2) (Beta-3B-adaptin) (Clathrin assembly protein complex 3 beta-2 large chain)	Ap3b2
huMAP3_03536	Agap1-Ap3b1-Ap3m1-Ap3m2-Ap3s2 complex	Q9DCR2	AP-3 complex subunit sigma-1 (AP-3 complex subunit sigma-3A) (Adaptor-related protein complex 3 subunit sigma-1) (Sigma-3A-adaptin) (Sigma3A-adaptin) (Sigma-adaptin 3a)	Ap3s1
huMAP3_03536	Agap1-Ap3b1-Ap3m1-Ap3m2-Ap3s2 complex	Q91XF4	E3 ubiquitin-protein ligase RNF167 (EC 2.3.2.27) (RING finger protein 167)	Rnf167
huMAP3_03537		Q9CWV4	Melanoma-associated antigen B16 (MAGE-B16 antigen)	Mageb16
huMAP3_03537		Q9D479	UV-stimulated scaffold protein A	Uvssa Kiaa1530
huMAP3_03537		Q8VHG2	Angiomotin	Amot Kiaa1071
huMAP3_03537		Q9D067	Nuclear protein MDM1 (Mdm4 transformed 3T3 cell double minute 1 protein) (Mouse double minute 1)	Mdm1 Mdm-1
huMAP3_03538		P28236	Gap junction alpha-8 protein (Connexin-50) (Cx50) (Lens fiber protein MP70)	Gja8
huMAP3_03538		Q9D1G0	Deoxyribonuclease-1-like 2 (EC 3.1.21.-) (Deoxyribonuclease I-like 2) (DNase I-like 2)	Dnase1l2
huMAP3_03539		Q673U1	Heparan sulfate glucosamine 3-O-sulfotransferase 2 (EC 2.8.2.29) (Heparan sulfate D-glucosaminyl 3-O-sulfotransferase 2) (Heparan sulfate 3-O-sulfotransferase 2)	Hs3st2 3ost2
huMAP3_03540	Igta4-Igtb1-Vcam1 complex	Q00651	Integrin alpha-4 (CD49 antigen-like family member D) (Integrin alpha-IV) (Lymphocyte Peyer patch adhesion molecules subunit alpha) (LPAM subunit alpha) (VLA-4 subunit alpha) (CD antigen CD49d)	Itga4
huMAP3_03540	Igta4-Igtb1-Vcam1 complex	Q9Z0H6	Cystatin-9 (Testatin)	Cst9 Cresp
huMAP3_03541		Q80XG9	Leucine-rich repeat transmembrane neuronal protein 4	Lrrtm4
huMAP3_03541		Q8BZ81	Leucine-rich repeat transmembrane neuronal protein 3	Lrrtm3
huMAP3_03542	Fgf2-Rsk2 complex	P18654	Ribosomal protein S6 kinase alpha-3 (S6K-alpha-3) (EC 2.7.11.1) (90 kDa ribosomal protein S6 kinase 3) (p90-RSK 3) (p90RSK3) (MAP kinase-activated protein kinase 1b) (MAPK-activated protein kinase 1b) (MAPKAP kinase 1b) (MAPKAPK-1b) (Ribosomal S6 kinase 2) (RSK-2) (pp90RSK2)	#VALUE!
huMAP3_03542	Fgf2-Rsk2 complex	P18653	Ribosomal protein S6 kinase alpha-1 (S6K-alpha-1) (EC 2.7.11.1) (90 kDa ribosomal protein S6 kinase 1) (p90-RSK 1) (p90RSK1) (p90S6K) (MAP kinase-activated protein kinase 1a) (MAPK-activated protein kinase 1a) (MAPKAP kinase 1a) (MAPKAPK-1a) (Ribosomal S6 kinase 1) (RSK-1)	#VALUE!
huMAP3_03543		Q9CZI9	Apoptosis-enhancing nuclease (EC 3.1.-.-) (Interferon-stimulated 20 kDa exonuclease-like 1)	Aen Isg20l1
huMAP3_03544		Q7TS74	Cytoskeleton-associated protein 2-like (Radial fiber and mitotic spindle protein) (Radmis)	Ckap2l
huMAP3_03545		Q8BMB3	Eukaryotic translation initiation factor 4E type 2 (eIF-4E type 2) (eIF4E type 2) (eIF4E-2) (mRNA cap-binding protein type 2) (Eukaryotic translation initiation factor 4E-like 3) (eIF4E-like protein 4E-LP)	Eif4e2 Eif4el3
huMAP3_03545		Q99MR1	GRB10-interacting GYF protein 1 (PERQ amino acid-rich with GYF domain-containing protein 1)	Gigyf1 Kiaa4110 Perq1
huMAP3_03545		Q6Y7W8	GRB10-interacting GYF protein 2 (PERQ amino acid-rich with GYF domain-containing protein 2) (Trinucleotide repeat-containing gene 15 protein)	Gigyf2 Kiaa0642 Perq2 Tnrc15
huMAP3_03546		P63080	Gamma-aminobutyric acid receptor subunit beta-3 (GABA(A) receptor subunit beta-3) (GABAAR subunit beta-3)	Gabrb3 Gabrb-3
huMAP3_03546		P63137	Gamma-aminobutyric acid receptor subunit beta-2 (GABA(A) receptor subunit beta-2) (GABAAR subunit beta-2)	Gabrb2 Gabrb-2
huMAP3_03546		P16305	Gamma-aminobutyric acid receptor subunit alpha-6 (GABA(A) receptor subunit alpha-6) (GABAAR subunit alpha-6)	Gabra6 Gabra-6
huMAP3_03547		Q9DD16	Uridine diphosphate glucose pyrophosphatase NUDT22 (UDPG pyrophosphatase) (UGPPase) (EC 3.6.1.45) (Nucleoside diphosphate-linked moiety X motif 22) (Nudix motif 22)	Nudt22
huMAP3_03547		Q80VP2	Spermatogenesis-associated protein 7 homolog	Spata7
huMAP3_03548		P58252	Elongation factor 2 (EF-2) (EC 3.6.5.-)	Eef2
huMAP3_03548		Q8BK06	F-box only protein 9	Fbxo9 MNCb-2471
huMAP3_03549		Q8BQH4	UBA-like domain-containing protein 2	Ubald2 Fam100b
huMAP3_03550		Q8CGE9	Regulator of G-protein signaling 12 (RGS12)	Rgs12
huMAP3_03550		Q61016	Guanine nucleotide-binding protein G(I)/G(S)/G(O) subunit gamma-7	Gng7 Gngt7
huMAP3_03550		Q9DC51	Guanine nucleotide-binding protein G(i) subunit alpha-3 (G(i) alpha-3)	Gnai3
huMAP3_03550		P50153	Guanine nucleotide-binding protein G(I)/G(S)/G(O) subunit gamma-4	Gng4 Gngt4
huMAP3_03550		P61953	Guanine nucleotide-binding protein G(I)/G(S)/G(O) subunit gamma-11	Gng11 Gngt11
huMAP3_03550		P58242	Acid sphingomyelinase-like phosphodiesterase 3b (ASM-like phosphodiesterase 3b) (EC 3.1.4.-)	Smpdl3b Asml3b
huMAP3_03550		P29387	Guanine nucleotide-binding protein subunit beta-4 (Transducin beta chain 4)	Gnb4
huMAP3_03550		Q9DAS9	Guanine nucleotide-binding protein G(I)/G(S)/G(O) subunit gamma-12	Gng12
huMAP3_03551		P53395	Lipoamide acyltransferase component of branched-chain alpha-keto acid dehydrogenase complex, mitochondrial (EC 2.3.1.168) (Branched-chain alpha-keto acid dehydrogenase complex component E2) (BCKAD-E2) (BCKADE2) (Dihydrolipoamide acetyltransferase component of branched-chain alpha-keto acid dehydrogenase complex) (Dihydrolipoamide branched chain transacylase) (Dihydrolipoyllysine-residue (2-methylpropanoyl)transferase)	#VALUE!
huMAP3_03551		Q8BGC4	Prostaglandin reductase-3 (PTGR-3) (EC 1.3.1.48) (15-oxoprostaglandin 13-reductase) (Zinc-binding alcohol dehydrogenase domain-containing protein 2)	Ptgr3 Zadh2
huMAP3_03552		Q9D8C8	Protein phosphatase 1 regulatory subunit 35	Ppp1r35
huMAP3_03552		Q8C7M3	E3 ubiquitin-protein ligase TRIM9 (EC 2.3.2.27) (RING-type E3 ubiquitin transferase TRIM9) (Tripartite motif-containing protein 9)	Trim9 Kiaa0282
huMAP3_03553		P11859	Angiotensinogen (Serpin A8) [Cleaved into: Angiotensin-1 (Angiotensin 1-10) (Angiotensin I) (Ang I); Angiotensin-2 (Angiotensin 1-8) (Angiotensin II) (Ang II); Angiotensin-3 (Angiotensin 2-8) (Angiotensin III) (Ang III) (Des-Asp[1]-angiotensin II); Angiotensin-4 (Angiotensin 3-8) (Angiotensin IV) (Ang IV); Angiotensin 1-9; Angiotensin 1-7; Angiotensin 1-5; Angiotensin 1-4]	#VALUE!
huMAP3_03553		Q9DA19	Corepressor interacting with RBPJ 1 (CBF1-interacting corepressor)	Cir1 Cir
huMAP3_03554		Q8BJZ4	Small ribosomal subunit protein mS35 (28S ribosomal protein S35, mitochondrial) (MRP-S35) (S35mt)	Mrps35
huMAP3_03554		Q14C51	Small ribosomal subunit protein mS39 (28S ribosomal protein S39, mitochondrial) (MRP-S39) (Pentatricopeptide repeat domain-containing protein 3, mitochondrial)	Ptcd3 Mrps39
huMAP3_03555	Mapk14-Prkcd-Tirap complex	Q8CFA1	Interleukin-1 receptor-associated kinase-like 2 (IRAK-2) (mu-IRAK-2)	Irak2
huMAP3_03555	Mapk14-Prkcd-Tirap complex	Q99JY1	Toll/interleukin-1 receptor domain-containing adapter protein (TIR domain-containing adapter protein) (Adaptor protein Wyatt) (MyD88 adapter-like protein)	Tirap Mal
huMAP3_03556		Q63918	Caveolae-associated protein 2 (Cavin-2) (Phosphatidylserine-binding protein) (Serum deprivation-response protein)	Cavin2 Sdpr Sdr
huMAP3_03556		Q9DCS3	Enoyl-[acyl-carrier-protein] reductase, mitochondrial (EC 1.3.1.104) (2-enoyl thioester reductase) (Nuclear receptor-binding factor 1) (NRBF-1)	Mecr Nrbf1
huMAP3_03556		Q9QZ59	Doublesex- and mab-3-related transcription factor 1	Dmrt1
huMAP3_03557		Q3UF25	Store-operated calcium entry regulator STIMATE (STIM-activating enhancer encoded by TMEM110) (Transmembrane protein 110)	Stimate Tmem110
huMAP3_03557		Q7TSN6	G-protein coupled receptor 151 protein (G-protein coupled receptor PGR7) (GPCR-2037)	Gpr151 Pgr7
huMAP3_03558		Q9CWS0	N(G),N(G)-dimethylarginine dimethylaminohydrolase 1 (DDAH-1) (Dimethylarginine dimethylaminohydrolase 1) (EC 3.5.3.18) (DDAHI) (Dimethylargininase-1)	Ddah1
huMAP3_03558		Q91YR9	Prostaglandin reductase 1 (PRG-1) (15-oxoprostaglandin 13-reductase) (EC 1.3.1.48) (Dithiolethione-inducible gene 1 protein) (D3T-inducible gene 1 protein) (DIG-1) (Leukotriene B4 12-hydroxydehydrogenase) (NAD(P)H-dependent alkenal/one oxidoreductase) (EC 1.3.1.74)	#VALUE!
huMAP3_03558		Q3TBT3	Stimulator of interferon genes protein (mSTING) (Endoplasmic reticulum interferon stimulator) (ERIS) (Mediator of IRF3 activation) (MMITA) (Transmembrane protein 173)	Sting1 Eris Mita Mpys Sting Tmem173
huMAP3_03559		Q8BMJ3	Eukaryotic translation initiation factor 1A, X-chromosomal (eIF-1A X isoform) (eIF1A X isoform) (Eukaryotic translation initiation factor 4C) (eIF-4C)	Eif1ax Eif1ay
huMAP3_03559		Q8BMJ3	Eukaryotic translation initiation factor 1A, X-chromosomal (eIF-1A X isoform) (eIF1A X isoform) (Eukaryotic translation initiation factor 4C) (eIF-4C)	Eif1ax Eif1ay
huMAP3_03559		Q8VDF2	E3 ubiquitin-protein ligase UHRF1 (EC 2.3.2.27) (Nuclear protein 95) (Nuclear zinc finger protein Np95) (RING-type E3 ubiquitin transferase UHRF1) (Ubiquitin-like PHD and RING finger domain-containing protein 1) (mUhrf1) (Ubiquitin-like-containing PHD and RING finger domains protein 1)	#VALUE!
huMAP3_03560		Q9R226	KH domain-containing, RNA-binding, signal transduction-associated protein 3 (RNA-binding protein Etoile) (Sam68-like mammalian protein 2) (SLM-2)	Khdrbs3 Salp Slm2
huMAP3_03560		Q0VBL3	RNA-binding protein 15 (One-twenty two protein 1) (RNA-binding motif protein 15)	Rbm15 Kiaa4257 Ott1
huMAP3_03561		P97931	Uracil-DNA glycosylase (UDG) (EC 3.2.2.27)	Ung Ung1
huMAP3_03561		P28652	Calcium/calmodulin-dependent protein kinase type II subunit beta (CaM kinase II subunit beta) (CaMK-II subunit beta) (EC 2.7.11.17)	Camk2b Camk2d
huMAP3_03561		P28652	Calcium/calmodulin-dependent protein kinase type II subunit beta (CaM kinase II subunit beta) (CaMK-II subunit beta) (EC 2.7.11.17)	Camk2b Camk2d
huMAP3_03562		Q9WU62	Inner centromere protein	Incenp
huMAP3_03562		O88445	Aurora kinase C (EC 2.7.11.1) (Aurora 3) (Aurora/IPL1-related kinase 3) (ARK-3) (Aurora-related kinase 3) (Aurora/IPL1/Eg2 protein 1) (Serine/threonine-protein kinase 13) (Serine/threonine-protein kinase aurora-C)	Aurkc Aie1 Aik3 Airk3 Ark3 Stk13
huMAP3_03563		Q9D9D3	TBC1 domain family member 21 (Male germ cell Rab GTPase-activating protein)	Tbc1d21 MgcRabGAP
huMAP3_03564		P27005	Protein S100-A8 (Calgranulin-A) (Chemotactic cytokine CP-10) (Leukocyte L1 complex light chain) (Migration inhibitory factor-related protein 8) (MRP-8) (p8) (Pro-inflammatory S100 cytokine) (S100 calcium-binding protein A8)	S100a8 Caga Mrp8
huMAP3_03565		Q9R1Q6	Transmembrane protein 176B (Protein LR8)	Tmem176b Clast1 Lr8
huMAP3_03566		Q8CE94	Monocarboxylate transporter 13 (MCT 13) (Solute carrier family 16 member 13)	Slc16a13 Mct13
huMAP3_03567	Kcnj8-Kcnj11-Abcc9(splice variant 2) complex	P97794	ATP-sensitive inward rectifier potassium channel 8 (Inward rectifier K(+) channel Kir6.1) (Potassium channel, inwardly rectifying subfamily J member 8) (uKATP-1)	Kcnj8
huMAP3_03568		Q0GNC1	Inverted formin-2	Inf2
huMAP3_03568		Q3U269	Thiosulfate sulfurtransferase/rhodanese-like domain-containing protein 2	Tstd2
huMAP3_03568		Q62392	Pleckstrin homology-like domain family A member 1 (Proline- and glutamine-rich protein) (PQ-rich protein) (PQR protein) (T-cell death-associated gene 51 protein)	Phlda1 Tdag51
huMAP3_03568		Q9ET54	Palladin	Palld Kiaa0992
huMAP3_03568		Q2PFD7	PH and SEC7 domain-containing protein 3 (Exchange factor for ADP-ribosylation factor guanine nucleotide factor 6 D) (Exchange factor for ARF6 D) (Pleckstrin homology and SEC7 domain-containing protein 3)	Psd3 Efa6d Kiaa0942
huMAP3_03569		Q9D7V9	N-acylethanolamine-hydrolyzing acid amidase (EC 3.5.1.60) (Acylsphingosine deacylase NAAA) (EC 3.5.1.23) (N-acylsphingosine amidohydrolase-like) (ASAH-like protein) [Cleaved into: N-acylethanolamine-hydrolyzing acid amidase subunit alpha; N-acylethanolamine-hydrolyzing acid amidase subunit beta]	#VALUE!
huMAP3_03569		Q80TS8	Protein sel-1 homolog 3 (Suppressor of lin-12-like protein 3) (Sel-1L3)	Sel1l3 Kiaa0746
huMAP3_03570	Flna-Hcn1-Pcdh15 complex	O88704	Potassium/sodium hyperpolarization-activated cyclic nucleotide-gated channel 1 (Brain cyclic nucleotide-gated channel 1) (BCNG-1) (Hyperpolarization-activated cation channel 2) (HAC-2)	Hcn1 Bcng1 Hac2
huMAP3_03570	Flna-Hcn1-Pcdh15 complex	Q4FJU9	Transmembrane protein 40	Tmem40
huMAP3_03571		Q61214	Dual specificity tyrosine-phosphorylation-regulated kinase 1A (EC 2.7.11.23) (EC 2.7.12.1) (Dual specificity YAK1-related kinase) (MP86) (Protein kinase minibrain homolog) (MNBH)	Dyrk1a Dyrk
huMAP3_03571		D3Z1D3	Cardiac-enriched FHL2-interacting protein	CEFIP
huMAP3_03572		Q8JZL0	Zinc finger protein 467 (Endothelial cell-derived zinc finger protein) (EZI)	Znf467 Ezi Zfp467 MNCb-3350
huMAP3_03572		Q60585	Zinc finger protein 30 (Zfp-30)	Zfp30
huMAP3_03573		Q8BYR1	tRNA wybutosine-synthesizing protein 4 (tRNA yW-synthesizing protein 4) (EC 2.1.1.290) (EC 2.3.1.231) (Leucine carboxyl methyltransferase 2) (p21WAF1/CIP1 promoter-interacting protein) (tRNA(Phe) (7-(3-amino-3-(methoxycarbonyl)propyl)wyosine(37)-N)-methoxycarbonyltransferase) (tRNA(Phe) (7-(3-amino-3-carboxypropyl)wyosine(37)-O)-methyltransferase)	#VALUE!
huMAP3_03573		Q8CDE2	Calicin	Ccin
huMAP3_03573		Q8R1N4	NudC domain-containing protein 3	Nudcd3 Kiaa1068
huMAP3_03574		Q9CQB5	CDGSH iron-sulfur domain-containing protein 2 (MitoNEET-related 1 protein) (Miner1) (Nervous system overexpressed protein 70)	Cisd2 Cdgsh2 Noxp70 Zcd2
huMAP3_03574		Q8K4P7	Suppressor of tumorigenicity 7 protein-like (ST7-related protein)	St7l St7r
huMAP3_03574		Q99M96	Suppressor of tumorigenicity 7 protein (mRay)	St7
huMAP3_03575		Q7TSH3	Zinc finger protein 516	Znf516 Kiaa0222 Zfp516
huMAP3_03576		P10711	Transcription elongation factor A protein 1 (Transcription elongation factor S-II protein 1) (Transcription elongation factor TFIIS.o)	Tcea1 Tceat
huMAP3_03576		Q80X41	Serine/threonine-protein kinase VRK1 (EC 2.7.11.1) (Serine/threonine-protein kinase 51PK) (Vaccinia-related kinase 1)	Vrk1
huMAP3_03577	Pcdh15-Tmc1 complex	Q80U63	Mitofusin-2 (EC 3.6.5.-) (Hypertension-related protein 1) (Mitochondrial assembly regulatory factor) (HSG protein) (Transmembrane GTPase MFN2)	Mfn2 Kiaa0214 Marf
huMAP3_03577	Pcdh15-Tmc1 complex	Q811U4	Mitofusin-1 (EC 3.6.5.-) (Transmembrane GTPase MFN1)	Mfn1
huMAP3_03577	Pcdh15-Tmc1 complex	Q8R4P5	Transmembrane channel-like protein 1 (Beethoven protein) (Deafness protein) (Transmembrane cochlear-expressed protein 1)	Tmc1 Bth dn
huMAP3_03578		P12804	Fibroleukin (Cytotoxic T-lymphocyte-specific protein) (Fibrinogen-like protein 2) (Prothrombinase)	Fgl2 Fiblp
huMAP3_03578		Q80TQ2	Ubiquitin carboxyl-terminal hydrolase CYLD (EC 3.4.19.12) (Deubiquitinating enzyme CYLD) (Ubiquitin thioesterase CYLD) (Ubiquitin-specific-processing protease CYLD)	Cyld Cyld1 Kiaa0849
huMAP3_03579	Dkk1-Lrp6-Kremen2 complex	O88572	Low-density lipoprotein receptor-related protein 6 (LRP-6)	Lrp6
huMAP3_03579	Dkk1-Lrp6-Kremen2 complex	P63032	GTP-binding protein Rhes (Ras homolog enriched in striatum)	Rasd2
huMAP3_03580		Q6IE26	Epoxide hydrolase 4 (EC 3.3.-.-) (Abhydrolase domain-containing protein 7) (Epoxide hydrolase-related protein)	Ephx4 Abhd7 Ephxrp
huMAP3_03580		Q9QZC7	Pleckstrin homology domain-containing family B member 2 (PH domain-containing family B member 2) (Evectin-2)	Plekhb2 Evt2
huMAP3_03580		Q8BMJ7	Cell growth regulator with RING finger domain protein 1 (Cell growth regulatory gene 19 protein)	Cgrrf1 Cgr19
huMAP3_03581		O08576	RUN domain-containing protein 3A (Rap2-interacting protein 8) (RPIP-8)	Rundc3a Rap2ip Rpip8
huMAP3_03581		Q6PDC0	RUN domain-containing protein 3B	Rundc3b Gm440
huMAP3_03582		Q9R060	Cytosolic Fe-S cluster assembly factor NUBP1 (Nucleotide-binding protein 1) (NBP 1)	Nubp1
huMAP3_03582		Q9CYK2	Glutaminyl-peptide cyclotransferase (EC 2.3.2.5) (Glutaminyl cyclase) (QC) (Glutaminyl-tRNA cyclotransferase)	Qpct
huMAP3_03583		Q640M1	U3 small nucleolar RNA-associated protein 14 homolog A (Juvenile spermatogonial depletion-like X-linked protein) (Jsd-like X-linked protein)	Utp14a JsdX Kiaa0266
huMAP3_03583		Q5NBY9	POZ (BTB) and AT hook-containing zinc finger 1 (BTB/POZ domain zinc finger transcription factor) (Protein kinase A RI subunit alpha-associated protein) (Zinc finger and BTB domain-containing protein 19) (Zinc finger protein 278)	Patz1
huMAP3_03584		Q9R0A1	Chloride channel protein 2 (ClC-2)	Clcn2 Clc2
huMAP3_03584		Q9QXK9	SH2 domain-containing protein 2A (Lck-associated adapter protein) (Lad) (Rlk/Itk-binding protein) (Ribp)	Sh2d2a Lad Ribp
huMAP3_03585	Itch-Ndfip1-Ube2l3 complex	Q8R0W6	NEDD4 family-interacting protein 1 (NEDD4 WW domain-binding protein 5)	Ndfip1 N4wbp5
huMAP3_03585	Itch-Ndfip1-Ube2l3 complex	O88454	Potassium channel subfamily K member 4 (TWIK-related arachidonic acid-stimulated potassium channel protein) (TRAAK)	Kcnk4 Traak
huMAP3_03586	Abi1-Wasl complex	P0C7L0	WAS/WASL-interacting protein family member 3 (Corticosteroids and regional expression protein 16 homolog)	Wipf3 Cr16
huMAP3_03586	Abi1-Wasl complex	Q91YD9	Actin nucleation-promoting factor WASL (Neural Wiskott-Aldrich syndrome protein) (N-WASP)	Wasl
huMAP3_03586	Abi1-Wasl complex	Q8K1I7	WAS/WASL-interacting protein family member 1 (Wiskott-Aldrich syndrome protein-interacting protein) (WASP-interacting protein)	Wipf1 Waspip Wip
huMAP3_03586	Abi1-Wasl complex	Q6PEV3	WAS/WASL-interacting protein family member 2 (WASP-interacting protein-related protein) (WIP-related protein)	Wipf2 Wire
huMAP3_03586	Abi1-Wasl complex	A2AWP8	Rho guanine nucleotide exchange factor 10-like protein (GrinchGEF)	Arhgef10l Kiaa1626
huMAP3_03587		Q8BG48	Serine/threonine-protein kinase 17B (EC 2.7.11.1) (DAP kinase-related apoptosis-inducing protein kinase 2)	Stk17b Drak2
huMAP3_03587		P62984	Ubiquitin-ribosomal protein eL40 fusion protein (Ubiquitin A-52 residue ribosomal protein fusion product 1) [Cleaved into: Ubiquitin; Large ribosomal subunit protein eL40 (60S ribosomal protein L40) (CEP52)]	Uba52 Ubcep2
huMAP3_03588		O08859	Tumor necrosis factor-inducible gene 6 protein (TNF-stimulated gene 6 protein) (TSG-6) (Tumor necrosis factor alpha-induced protein 6) (TNF alpha-induced protein 6)	Tnfaip6 Tnfip6 Tsg6
huMAP3_03588		Q8BWU8	Ethanolamine-phosphate phospho-lyase (EC 4.2.3.2) (Alanine--glyoxylate aminotransferase 2-like 1)	Etnppl Agxt2l1
huMAP3_03588		Q7TN22	Thioredoxin domain-containing protein 16	Txndc16 Kiaa1344
huMAP3_03589		Q923B6	Metalloreductase STEAP4 (EC 1.16.1.-) (Dudulin-4) (Six-transmembrane epithelial antigen of prostate 4) (Tumor necrosis factor-alpha-induced adipose-related protein)	Steap4 Tiarp
huMAP3_03589		Q7TS72	Inositol-trisphosphate 3-kinase C (EC 2.7.1.127) (Inositol 1,4,5-trisphosphate 3-kinase C) (IP3 3-kinase C) (IP3K C) (InsP 3-kinase C)	Itpkc
huMAP3_03589		Q99NB5	Gasdermin-C (Gasdermin-C1) (Melanoma-derived leucine zipper-containing extranuclear factor) (mMLZE) [Cleaved into: Gasdermin-C, N-terminal (GSDMC-NT); Gasdermin-C, C-terminal (GSDMC-CT)]	Gsdmc Gsdmc1 Mlze
huMAP3_03589		Q8C3L1	Protein SSUH2 homolog (Protein ssu-2 homolog)	Ssuh2 Ssu2
huMAP3_03590		Q505H4	von Willebrand factor C domain-containing protein 2-like (Brorin-like)	Vwc2l
huMAP3_03590		Q8C460	ERI1 exoribonuclease 3 (EC 3.1.-.-) (Prion interactor 1) (Prion protein-interacting protein)	Eri3 Pint1 Prnpip Prnpip1
huMAP3_03590		D3Z752	Spexin (NPQ) (Neuropeptide Q) (Spexin hormone) [Cleaved into: Spexin-1; Spexin-2]	Spx
huMAP3_03591		Q6PGD0	All-trans retinoic acid-induced differentiation factor (Apoptosis-related protein 3) (APR-3)	Atraid Apr3
huMAP3_03591		Q3TIT8	Sugar phosphate exchanger 3 (Solute carrier family 37 member 3)	Slc37a3 Spx3
huMAP3_03591		Q9JJ57	A-type potassium channel modulatory protein KCNIP1 (Kv channel-interacting protein 1) (KChIP1) (Potassium channel-interacting protein 1)	Kcnip1 Kchip1
huMAP3_03592		Q8BH69	Selenide, water dikinase 1 (EC 2.7.9.3) (Selenium donor protein 1) (Selenophosphate synthase 1)	Sephs1 Sps1
huMAP3_03592		P97364	Selenide, water dikinase 2 (EC 2.7.9.3) (Selenium donor protein 2) (Selenophosphate synthase 2)	Sephs2 Sps2
huMAP3_03593	PAI-1-uPA-uPAR-LRP complex	P22777	Plasminogen activator inhibitor 1 (PAI) (PAI-1) (Endothelial plasminogen activator inhibitor) (Serpin E1)	Serpine1 Mr1 Pai1 Planh1
huMAP3_03593	PAI-1-uPA-uPAR-LRP complex	P10810	Monocyte differentiation antigen CD14 (Myeloid cell-specific leucine-rich glycoprotein) (CD antigen CD14)	Cd14
huMAP3_03594		Q8VHQ3	Protein phosphatase 1 regulatory inhibitor subunit 16B (CAAX box protein TIMAP) (TGF-beta-inhibited membrane-associated protein)	Ppp1r16b
huMAP3_03595		Q8BT07	Centrosomal protein of 55 kDa (Cep55)	Cep55
huMAP3_03595		Q99KW3	TRIO and F-actin-binding protein (Protein Tara) (Trio-associated repeat on actin)	Triobp Kiaa1662 Tara
huMAP3_03596	Elavl1-Khsrp complex	Q8BRB7	Histone acetyltransferase KAT6B (EC 2.3.1.48) (MOZ, YBF2/SAS3, SAS2 and TIP60 protein 4) (MYST-4) (Protein querkopf)	Kat6b Myst4
huMAP3_03596	Elavl1-Khsrp complex	Q3U0V1	Far upstream element-binding protein 2 (FUSE-binding protein 2) (KH type-splicing regulatory protein) (KSRP)	Khsrp Fubp2
huMAP3_03596	Elavl1-Khsrp complex	Q91WJ8	Far upstream element-binding protein 1 (FBP) (FUSE-binding protein 1)	Fubp1 D3Ertd330e
huMAP3_03597		Q9Z1D7	Zinc finger and SCAN domain-containing protein 12 (Zinc finger protein 96) (Zfp-96)	Zscan12 Zfp96 Znf96
huMAP3_03597		Q6P253	Dermokine (Epidermis-specific secreted protein SK30/SK89)	Dmkn
huMAP3_03598		Q8R1C9	Amyloid-beta A4 precursor protein-binding family B member 3 (Protein Fe65-like 2) (Fe65L2)	Apbb3 Fe65l2
huMAP3_03598		Q91V93	Rho-related BTB domain-containing protein 2 (Deleted in breast cancer 2 gene protein homolog)	Rhobtb2 Dbc2
huMAP3_03599	Cyth2-Src complex	O08967	Cytohesin-3 (ARF nucleotide-binding site opener 3) (Protein ARNO3) (General receptor of phosphoinositides 1) (Grp1) (PH, SEC7 and coiled-coil domain-containing protein 3) (CLM3) (SEC7 homolog C) (mSec7-3)	Cyth3 Grp1 Pscd3
huMAP3_03599	Cyth2-Src complex	Q91VY6	Cytohesin-interacting protein (Cytohesin-binding protein HE) (Cbp HE) (Pleckstrin homology Sec7 and coiled-coil domains-binding protein)	Cytip Pscdbp
huMAP3_03599	Cyth2-Src complex	Q9QX11	Cytohesin-1 (PH, SEC7 and coiled-coil domain-containing protein 1) (CLM1) (SEC7 homolog A) (mSec7-1)	Cyth1 Pscd1
huMAP3_03599	Cyth2-Src complex	P63034	Cytohesin-2 (ARF nucleotide-binding site opener) (Protein ARNO) (PH, SEC7 and coiled-coil domain-containing protein 2) (CLM2) (SEC7 homolog B) (mSec7-2)	Cyth2 Pscd2 Sec7b
huMAP3_03599	Cyth2-Src complex	Q8BIE6	FERM domain-containing protein 4A	Frmd4a Frmd4 Kiaa1294
huMAP3_03600		Q91V09	WD repeat-containing protein 13	Wdr13
huMAP3_03600		Q148V7	RAB11-binding protein RELCH (LisH domain and HEAT repeat-containing protein KIAA1468) (RAB11-binding protein containing LisH, coiled-coil, and HEAT repeats)	Relch Kiaa1468
huMAP3_03601		P51678	Probable C-C chemokine receptor type 3 (C-C CKR-3) (CC-CKR-3) (CCR-3) (CCR3) (CKR3) (Macrophage inflammatory protein 1-alpha receptor-like 2) (MIP-1 alpha RL2) (CD antigen CD193)	Ccr3 Cmkbr1l2 Cmkbr3
huMAP3_03601		Q9DBC3	Cap-specific mRNA (nucleoside-2'-O-)-methyltransferase 1 (EC 2.1.1.57) (Cap methyltransferase 1) (Cap1 2'O-ribose methyltransferase 1) (MTr1) (FtsJ methyltransferase domain-containing protein 2)	Cmtr1 Ftsjd2 Kiaa0082
huMAP3_03602		Q5SVQ0	Histone acetyltransferase KAT7 (EC 2.3.1.48) (Histone acetyltransferase binding to ORC1) (Lysine acetyltransferase 7) (MOZ, YBF2/SAS3, SAS2 and TIP60 protein 2) (MYST-2)	Kat7 Hbo1 Myst2
huMAP3_03602		G5E8P1	Bromodomain-containing protein 1 (Bromodomain and PHD finger-containing protein 2)	Brd1 Brpf2 Kiaa4191
huMAP3_03602		B2RRD7	Peregrin (Bromodomain and PHD finger-containing protein 1)	Brpf1
huMAP3_03602		Q6ZPI0	Protein Jade-1 (Jade family PHD finger protein 1) (PHD finger protein 17)	Jade1 Kiaa1807 Phf17
huMAP3_03602		Q8BRB7	Histone acetyltransferase KAT6B (EC 2.3.1.48) (MOZ, YBF2/SAS3, SAS2 and TIP60 protein 4) (MYST-4) (Protein querkopf)	Kat6b Myst4
huMAP3_03602		Q9D8Y8	Inhibitor of growth protein 5	Ing5
huMAP3_03602		Q6IE82	Protein Jade-3 (Jade family PHD finger protein 3) (PHD finger protein 16)	Jade3 Kiaa0215 Phf16
huMAP3_03602		Q8BZ21	Histone acetyltransferase KAT6A (EC 2.3.1.48) (MOZ, YBF2/SAS3, SAS2 and TIP60 protein 3) (MYST-3) (Monocytic leukemia zinc finger homolog) (Monocytic leukemia zinc finger protein)	Kat6a Moz Myst3
huMAP3_03602		Q2VPQ9	Chromatin modification-related protein MEAF6 (MYST/Esa1-associated factor 6) (Esa1-associated factor 6 homolog) (Protein EAF6 homolog)	Meaf6
huMAP3_03602		Q6ZQF7	E3 ubiquitin-protein ligase Jade-2 (EC 2.3.2.27) (Jade family PHD finger protein 2) (PHD finger protein 15)	Jade2 Kiaa0239 Phf15
huMAP3_03602		B2KF05	Bromodomain and PHD finger-containing protein 3	Brpf3
huMAP3_03602		Q8C0D7	Inhibitor of growth protein 4 (p29ING4)	Ing4
huMAP3_03603	Cbl-Crkl-Rapgef1 complex	Q9JHK5	Pleckstrin	Plek
huMAP3_03603	Cbl-Crkl-Rapgef1 complex	P47941	Crk-like protein	Crkl Crkol
huMAP3_03604	DNA synthesome complex	O54926	Apoptosis regulatory protein Siva (CD27-binding protein) (CD27BP)	Siva1 Siva
huMAP3_03604	DNA synthesome complex	P17918	Proliferating cell nuclear antigen (PCNA) (Cyclin)	Pcna
huMAP3_03605		Q6P1C6	Leucine-rich repeats and immunoglobulin-like domains protein 3 (LIG-3)	Lrig3 Kiaa3016
huMAP3_03606		P70459	ETS domain-containing transcription factor ERF	Erf
huMAP3_03606		Q8JZS6	NEDD4-binding protein 2-like 2 (Phosphonoformate immuno-associated protein 5 homolog)	N4bp2l2 Pfaap5
huMAP3_03607		Q8K304	E3 ubiquitin-protein ligase TM129 (EC 2.3.2.27) (RING-type E3 ubiquitin transferase TM129)	Tmem129
huMAP3_03607		P63141	Potassium voltage-gated channel subfamily A member 2 (MK2) (Voltage-gated potassium channel subunit Kv1.2)	Kcna2
huMAP3_03607		P16390	Potassium voltage-gated channel subfamily A member 3 (MK3) (Voltage-gated potassium channel subunit Kv1.3)	Kcna3
huMAP3_03607		Q9JJE4	Progestin and adipoQ receptor family member 4 (Progestin and adipoQ receptor family member IV)	Paqr4 MNCb-0914
huMAP3_03607		Q5RJI2	Choline transporter-like protein 5 (Solute carrier family 44 member 5)	Slc44a5 Ctl5
huMAP3_03607		Q91V14	Solute carrier family 12 member 5 (Electroneutral potassium-chloride cotransporter 2) (K-Cl cotransporter 2) (mKCC2) (Neuronal K-Cl cotransporter)	Slc12a5 Kcc2 Kiaa1176
huMAP3_03608		Q9R269	Periplakin	Ppl
huMAP3_03608		Q9D6P8	Calmodulin-like protein 3	Calml3
huMAP3_03608		P22935	Cellular retinoic acid-binding protein 2 (Cellular retinoic acid-binding protein II) (CRABP-II)	Crabp2
huMAP3_03608		P70124	Serpin B5 (Maspin) (Peptidase inhibitor 5) (PI-5)	Serpinb5 Pi5 Spi5 Spi7
huMAP3_03609		Q8VBZ0	Polyprenol dehydrogenase (EC 1.1.1.441) (Dehydrogenase/reductase SDR family member on chromosome Y) (Dolichal reductase) (SCAD family protein)	Dhrsx Pscad
huMAP3_03610	Parvulin-associated pre-rRNP complex	Q61751	Zinc finger protein 354A (Kidney, ischemia, and developmentally-regulated protein 1) (Renal transcription factor Kid-1) (Transcription factor 17) (TCF-17)	Znf354a Kid1 Tcf17 Zfp354a
huMAP3_03610	Parvulin-associated pre-rRNP complex	P99027	Large ribosomal subunit protein P2 (60S acidic ribosomal protein P2)	Rplp2
huMAP3_03610	Parvulin-associated pre-rRNP complex	O55142	Large ribosomal subunit protein eL33 (60S ribosomal protein L35a)	Rpl35a
huMAP3_03610	Parvulin-associated pre-rRNP complex	P09405	Nucleolin (Protein C23)	Ncl Nuc
huMAP3_03610	Parvulin-associated pre-rRNP complex	P47963	Large ribosomal subunit protein eL13 (60S ribosomal protein L13) (A52)	Rpl13
huMAP3_03610	Parvulin-associated pre-rRNP complex	P14115	Large ribosomal subunit protein uL15 (60S ribosomal protein L27a) (L29)	Rpl27a
huMAP3_03610	Parvulin-associated pre-rRNP complex	O09167	Large ribosomal subunit protein eL21 (60S ribosomal protein L21)	Rpl21
huMAP3_03610	Parvulin-associated pre-rRNP complex	Q9D1R9	Large ribosomal subunit protein eL34 (60S ribosomal protein L34)	Rpl34
huMAP3_03610	Parvulin-associated pre-rRNP complex	P53996	CCHC-type zinc finger nucleic acid binding protein (Cellular nucleic acid-binding protein) (CNBP) (Zinc finger protein 9)	Cnbp Cnbp1 Znf9
huMAP3_03610	Parvulin-associated pre-rRNP complex	Q80T69	Lysine-specific demethylase 9 (KDM9) (EC 1.14.11.-) (Round spermatid basic protein 1) (Rosbin)	Rsbn1 Kiaa3002 Rsbn
huMAP3_03610	Parvulin-associated pre-rRNP complex	Q64522	Histone H2A type 2-B (H2A-clustered histone 21) (H2a-613A)	H2ac21 Hist2h2ab
huMAP3_03610	Parvulin-associated pre-rRNP complex	Q8C827	Zinc finger protein 62 (Zfp-62) (ZT3)	Zfp62
huMAP3_03610	Parvulin-associated pre-rRNP complex	Q99LX5	Multiple myeloma tumor-associated protein 2 homolog	Mmtag2
huMAP3_03611		P48299	Endothelin-3 (ET-3) (Preproendothelin-3) (PPET3)	Edn3
huMAP3_03611		O08852	Polycystin-1 (Autosomal dominant polycystic kidney disease 1 protein homolog)	Pkd1
huMAP3_03612		Q9DBT5	AMP deaminase 2 (EC 3.5.4.6) (AMP deaminase isoform L)	Ampd2
huMAP3_03612		Q4FZF3	Probable ATP-dependent RNA helicase DDX49 (EC 3.6.4.13) (DEAD box protein 49)	Ddx49
huMAP3_03613		Q8K1B8	Fermitin family homolog 3 (Kindlin-3) (Unc-112-related protein 2)	Fermt3 Kind3 Urp2
huMAP3_03613		P59113	Fermitin family homolog 1 (Kindlin-1) (Unc-112-related protein 1)	Fermt1 Kind1 Urp1
huMAP3_03615		Q6NZJ6	Eukaryotic translation initiation factor 4 gamma 1 (eIF-4-gamma 1) (eIF-4G 1) (eIF-4G1)	Eif4g1
huMAP3_03615		Q3TIU4	2',5'-phosphodiesterase 12 (2'-PDE) (2-PDE) (EC 3.1.4.-) (Mitochondrial deadenylase) (EC 3.1.13.4)	Pde12
huMAP3_03615		Q8K1N1	Calcium-independent phospholipase A2-gamma (EC 3.1.1.-) (EC 3.1.1.5) (Intracellular membrane-associated calcium-independent phospholipase A2 gamma) (iPLA2-gamma) (Patatin-like phospholipase domain-containing protein 8)	Pnpla8 Ipla22 Ipla2g
huMAP3_03616	Lingo1-Rtn4r-Tnfrsf19 complex	Q3U3I9	Zinc finger protein 865	Znf865 Zfp865
huMAP3_03616	Lingo1-Rtn4r-Tnfrsf19 complex	Q9JLL3	Tumor necrosis factor receptor superfamily member 19 (TRADE) (Toxicity and JNK inducer)	Tnfrsf19 Taj Troy
huMAP3_03617		Q8CEZ0	BTB/POZ domain-containing protein KCTD2	Kctd2
huMAP3_03617		Q9Z0V2	A-type voltage-gated potassium channel KCND2 (Potassium voltage-gated channel subfamily D member 2) (Voltage-gated potassium channel subunit Kv4.2)	Kcnd2 Kiaa1044 MNCb-7013
huMAP3_03618		Q80UM7	Mannosyl-oligosaccharide glucosidase (EC 3.2.1.106) (Endoplasmic reticulum alpha-glucosidase I) (ER glu I) (Glucosidase 1) (Glycoprotein-processing glucosidase I)	Mogs Gcs1
huMAP3_03619		Q8BH69	Selenide, water dikinase 1 (EC 2.7.9.3) (Selenium donor protein 1) (Selenophosphate synthase 1)	Sephs1 Sps1
huMAP3_03619		Q8C9A2	Endonuclease V (EC 3.1.26.-)	Endov
huMAP3_03619		P97364	Selenide, water dikinase 2 (EC 2.7.9.3) (Selenium donor protein 2) (Selenophosphate synthase 2)	Sephs2 Sps2
huMAP3_03620		Q9ESY9	Gamma-interferon-inducible lysosomal thiol reductase (EC 1.8.-.-) (Gamma-interferon-inducible protein IP-30) (Lysosomal thiol reductase IP30)	Ifi30 Gilt Ip30
huMAP3_03620		Q80YE7	Death-associated protein kinase 1 (DAP kinase 1) (EC 2.7.11.1)	Dapk1
huMAP3_03620		Q3TTY0	Phospholipase B1, membrane-associated (Phospholipase B) (Lysophospholipase) (EC 3.1.1.5) (Phospholipase A2) (EC 3.1.1.4) (Phospholipase B/lipase) (PLB/LIP) (Triacylglycerol lipase) (EC 3.1.1.3)	Plb1 Plb
huMAP3_03621		Q5SDA5	Retinal guanylyl cyclase 2 (EC 4.6.1.2) (Guanylate cyclase 2F)	Gucy2f
huMAP3_03621		Q9CZH7	Matrix-remodeling-associated protein 7	Mxra7
huMAP3_03621		A0A0U1RPR8	Guanylate cyclase D (EC 4.6.1.2)	Gucy2d
huMAP3_03622		Q9D883	Splicing factor U2AF 35 kDa subunit (U2 auxiliary factor 35 kDa subunit) (U2 snRNP auxiliary factor small subunit)	U2af1
huMAP3_03622		Q9CVI2	Protein FAM133B	Fam133b
huMAP3_03623		Q9D8W7	OCIA domain-containing protein 2	Ociad2
huMAP3_03623		Q9D4F2	Polyisoprenoid diphosphate/phosphate phosphohydrolase PLPP6 (EC 3.1.3.-) (EC 3.6.1.-) (EC 3.6.1.68) (Phospholipid phosphatase 6)	Plpp6
huMAP3_03623		Q3U4I7	Pyridine nucleotide-disulfide oxidoreductase domain-containing protein 2 (EC 1.-.-.-)	Pyroxd2
huMAP3_03623		Q8C3X4	Translation factor Guf1, mitochondrial (EC 3.6.5.-) (Elongation factor 4 homolog) (EF-4) (GTPase Guf1) (Ribosomal back-translocase)	Guf1
huMAP3_03623		Q8VCZ6	Small G protein signaling modulator 3 (RUN and TBC1 domain-containing protein 3)	Sgsm3 Cip85 Rutbc3
huMAP3_03623		Q8C5W0	Calmin (Calponin-like transmembrane domain protein)	Clmn
huMAP3_03623		Q3U213	Protein SERAC1 (Serine active site-containing protein 1)	Serac1 D17Ertd141e
huMAP3_03623		Q7TNE1	Succinyl-CoA:glutarate CoA-transferase (EC 2.8.3.-) (Dicarboxyl-CoA:dicarboxylic acid coenzyme A transferase SUGCT) (Succinate--hydroxymethylglutarate CoA-transferase) (EC 2.8.3.13)	Sugct
huMAP3_03623		Q9EQQ4	Probable G-protein coupled receptor 45 (PSP24-1) (PSP24-alpha)	Gpr45
huMAP3_03624		P31361	POU domain, class 3, transcription factor 3 (Brain-specific homeobox/POU domain protein 1) (Brain-1) (Brn-1) (Octamer-binding protein 8) (Oct-8) (Octamer-binding transcription factor 8) (OTF-8)	Pou3f3 Brn-1 Brn1 Otf8
huMAP3_03624		P20263	POU domain, class 5, transcription factor 1 (NF-A3) (Octamer-binding protein 3) (Oct-3) (Octamer-binding protein 4) (Oct-4) (Octamer-binding transcription factor 3) (OTF-3)	Pou5f1 Oct-3 Oct-4 Otf-3 Otf3
huMAP3_03624		Q99M85	Transcriptional repressor scratch 1 (Scratch homolog 1 zinc finger protein) (SCRT) (Scratch 1) (mScrt)	Scrt1
huMAP3_03625		Q91X49	MAL-like protein (Protein BENE)	Mall Bene
huMAP3_03625		Q8BUZ1	Actin-binding Rho-activating protein (Striated muscle activator of Rho-dependent signaling) (STARS)	Abra
huMAP3_03625		Q80XI1	F-box only protein 34	Fbxo34
huMAP3_03626		O88430	C-C motif chemokine 22 (Activated B and dendritic cell-derived) (CC chemokine ABCD-1) (Small-inducible cytokine A22)	Ccl22 Abcd1 Scya22
huMAP3_03626		Q8BW72	Lysine-specific demethylase 4A (EC 1.14.11.66) (EC 1.14.11.69) (JmjC domain-containing histone demethylation protein 3A) (Jumonji domain-containing protein 2A) ([histone H3]-trimethyl-L-lysine(36) demethylase 4A) ([histone H3]-trimethyl-L-lysine(9) demethylase 4A)	#VALUE!
huMAP3_03627		Q6NXN1	SUZ RNA-binding domain-containing (SUZ domain-containing protein 1)	Szrd1 D4Ertd22e
huMAP3_03627		Q8BN59	La-related protein 6 (Acheron) (Achn) (La ribonucleoprotein domain family member 6)	Larp6
huMAP3_03627		Q8R151	NFX1-type zinc finger-containing protein 1	Znfx1
huMAP3_03627		Q99LG4	Tetratricopeptide repeat protein 5 (TPR repeat protein 5) (Stress-responsive activator of p300) (Protein Strap)	Ttc5 Strap
huMAP3_03628	COP9 signalosome complex	Q99LD4	COP9 signalosome complex subunit 1 (SGN1) (Signalosome subunit 1) (G protein pathway suppressor 1) (GPS-1) (JAB1-containing signalosome subunit 1)	Gps1 Cops1 Csn1
huMAP3_03628	COP9 signalosome complex	Q8CFD5	DNA excision repair protein ERCC-8 (Cockayne syndrome WD repeat protein CSA homolog)	Ercc8 Ckn1 Csa
huMAP3_03628	COP9 signalosome complex	Q9D2X0	Ankyrin repeat domain-containing protein 39	Ankrd39
huMAP3_03628	COP9 signalosome complex	Q9DC22	DDB1- and CUL4-associated factor 6 (IQ motif and WD repeat-containing protein 1) (Nuclear receptor interaction protein) (NRIP)	Dcaf6 Iqwd1
huMAP3_03628	COP9 signalosome complex	Q91VU6	DDB1- and CUL4-associated factor 11 (WD repeat-containing protein 23)	Dcaf11 D14Ucla1 Wdr23
huMAP3_03628	COP9 signalosome complex	Q3U898	COP9 signalosome complex subunit 9	Cops9 Myeov2
huMAP3_03628	COP9 signalosome complex	Q8CEF1	Protein fem-1 homolog C (FEM1c) (FEM1-gamma)	Fem1c Kiaa1785
huMAP3_03628	COP9 signalosome complex	D3YY91	Leucine-rich repeat protein 1	Lrr1
huMAP3_03628	COP9 signalosome complex	P58544	BTB/POZ domain-containing protein 1 (Glucose signal-repressing protein)	Btbd1 Gsrp
huMAP3_03628	COP9 signalosome complex	Q9Z2G0	Protein fem-1 homolog B (FEM1b) (FEM1-beta) (Fem-1-like death receptor-binding protein alpha) (Fem-1-like in apoptotic pathway protein alpha) (F1A-alpha) (mt-Fem)	Fem1b F1aa Kiaa0396
huMAP3_03629	Coatomer-Arf1 complex	P61750	ADP-ribosylation factor 4	Arf4
huMAP3_03629	Coatomer-Arf1 complex	P61205	ADP-ribosylation factor 3	Arf3
huMAP3_03629	Coatomer-Arf1 complex	P84078	ADP-ribosylation factor 1 (EC 3.6.5.2)	Arf1
huMAP3_03629	Coatomer-Arf1 complex	P84084	ADP-ribosylation factor 5	Arf5
huMAP3_03630		Q91YI0	Argininosuccinate lyase (ASAL) (EC 4.3.2.1) (Arginosuccinase)	Asl
huMAP3_03631		P50404	Pulmonary surfactant-associated protein D (PSP-D) (SP-D) (Lung surfactant protein D)	Sftpd Sftp4
huMAP3_03632		O54707	Natural killer cells antigen CD94 (Killer cell lectin-like receptor subfamily D member 1) (CD antigen CD94)	Klrd1 Cd94
huMAP3_03632		Q8BXR9	Oxysterol-binding protein-related protein 6 (ORP-6) (OSBP-related protein 6)	Osbpl6
huMAP3_03632		Q9DBS9	Oxysterol-binding protein-related protein 3 (ORP-3) (OSBP-related protein 3)	Osbpl3 Orp3
huMAP3_03633		D3Z4S3	Putative peptidyl-tRNA hydrolase PTRHD1 (EC 3.1.1.29) (Peptidyl-tRNA hydrolase domain-containing protein 1)	Ptrhd1
huMAP3_03633		Q9CWQ0	Diphthine methyl ester synthase (EC 2.1.1.314) (Diphthamide biosynthesis methyltransferase)	Dph5
huMAP3_03633		P31315	GS homeobox 1 (Homeobox protein GSH-1)	Gsx1 Gsh-1 Gsh1
huMAP3_03634		Q05186	Reticulocalbin-1	Rcn1 Rca1 Rcn
huMAP3_03634		Q8BW00	Probable peptidyl-tRNA hydrolase (PTH) (EC 3.1.1.29)	Ptrh1
huMAP3_03635	Polycomb repressive complex 1	Q64028	Polyhomeotic-like protein 1 (mPH1) (Early development regulatory protein 1) (RAE-28)	Phc1 Edr Edr1 Rae28
huMAP3_03635	Polycomb repressive complex 1	P30658	Chromobox protein homolog 2 (M33) (Modifier 3 protein)	Cbx2 M33
huMAP3_03635	Polycomb repressive complex 1	Q5DTW2	Scm-like with four MBT domains protein 2	Sfmbt2 Kiaa1617
huMAP3_03635	Polycomb repressive complex 1	Q8K214	Polycomb protein SCMH1 (Sex comb on midleg homolog 1)	Scmh1
huMAP3_03636	RPGR-PDEdelta-Arl3 complex	O55057	Retinal rod rhodopsin-sensitive cGMP 3',5'-cyclic phosphodiesterase subunit delta (GMP-PDE delta)	Pde6d
huMAP3_03636	RPGR-PDEdelta-Arl3 complex	Q9Z2M6	Ubiquitin-like protein 3 (Membrane-anchored ubiquitin-fold protein) (MUB) (MmMUB) (Protein HCG-1)	Ubl3
huMAP3_03636	RPGR-PDEdelta-Arl3 complex	Q99KL7	Ras-related protein Rab-28 (EC 3.6.5.2)	Rab28
huMAP3_03636	RPGR-PDEdelta-Arl3 complex	P58802	TBC1 domain family member 10A (EBP50-PDX interactor of 64 kDa) (EPI64 protein)	Tbc1d10a Epi64 Tbc1d10
huMAP3_03636	RPGR-PDEdelta-Arl3 complex	Q9DC61	Mitochondrial-processing peptidase subunit alpha (Alpha-MPP) (Inactive zinc metalloprotease alpha) (P-55)	Pmpca Inpp5e
huMAP3_03636	RPGR-PDEdelta-Arl3 complex	Q7TQF2	F-box only protein 10	Fbxo10 Gm634
huMAP3_03637		Q3U3N0	Mesoderm induction early response protein 2 (Mi-er2)	Mier2 Kiaa1193
huMAP3_03637		Q9D5D8	Chromodomain Y-like protein 2 (CDY-like 2)	Cdyl2
huMAP3_03638		O09127	Ephrin type-A receptor 8 (EC 2.7.10.1) (EPH- and ELK-related kinase) (Tyrosine-protein kinase receptor EEK)	Epha8 Eek
huMAP3_03638		Q9R069	Basal cell adhesion molecule (B-CAM cell surface glycoprotein) (Lutheran antigen) (CD antigen CD239)	Bcam Gplu Lu
huMAP3_03638		O08543	Ephrin-A5 (AL-1) (EPH-related receptor tyrosine kinase ligand 7) (LERK-7)	Efna5 Epl7 Eplg7 Lerk7
huMAP3_03638		Q61772	Ephrin type-A receptor 7 (EC 2.7.10.1) (Developmental kinase 1) (mDK-1) (EPH homology kinase 3) (EHK-3) (Embryonic brain kinase) (EBK)	Epha7 Ebk Ehk3 Mdk1
huMAP3_03638		Q8BYG9	Ephrin type-A receptor 10 (EC 2.7.10.1)	Epha10
huMAP3_03639		Q3TUL7	DDB1- and CUL4-associated factor 17	Dcaf17
huMAP3_03639		Q6P926	Spermatogenesis-associated protein 24 (TATA-binding protein-like factor-interacting protein) (TLF-interacting protein) (TRF2-interacting protein in testis) (Testis protein T6441 homolog)	Spata24 Tipt Tipt2
huMAP3_03639		O54836	Zinc finger matrin-type protein 3 (Wild-type p53-induced gene 1 protein) (Zinc finger protein WIG-1) (p53-activated gene 608 protein)	Zmat3 Pag608 Wig1
huMAP3_03640		Q8BGT1	Leucine-rich repeat transmembrane protein FLRT3 (Fibronectin leucine rich transmembrane protein 3)	Flrt3 Kiaa1469
huMAP3_03640		Q6RKD8	Leucine-rich repeat transmembrane protein FLRT1 (Fibronectin leucine rich transmembrane protein 1)	Flrt1
huMAP3_03641		Q9QYI7	DnaJ homolog subfamily B member 8 (mDj6)	Dnajb8
huMAP3_03642		Q8C627	Protein FAM221B	Fam221b
huMAP3_03642		P61406	Telomerase-binding protein EST1A (EC 3.1.-.-) (Ever shorter telomeres 1A) (Nonsense mediated mRNA decay factor SMG6) (Smg-6 homolog)	Smg6 Est1a Kiaa0732
huMAP3_03643		Q9QY36	N-alpha-acetyltransferase 10 (EC 2.3.1.255) (N-terminal acetyltransferase complex ARD1 subunit homolog A) (NatA catalytic subunit Naa10)	Naa10 Ard1 Ard1a Te2
huMAP3_03643		P56477	Interferon regulatory factor 5 (IRF-5)	Irf5
huMAP3_03644		O35242	Protein FAN (Factor associated with neutral sphingomyelinase activation) (Factor associated with N-SMase activation)	Nsmaf Fan
huMAP3_03644		Q8CGA2	TBC1 domain family member 14	Tbc1d14 D5Ertd110e Kiaa1322
huMAP3_03645		Q64336	T-box brain protein 1 (T-brain-1) (TBR-1) (TES-56)	Tbr1
huMAP3_03645		P52624	Uridine phosphorylase 1 (UPase 1) (UrdPase 1) (EC 2.4.2.3)	Upp1 Up Upp
huMAP3_03646		O88853	Galanin receptor type 3 (GAL3-R) (GALR-3)	Galr3 Galnr3
huMAP3_03646		P58069	Ras GTPase-activating protein 2 (GAP1m)	Rasa2
huMAP3_03647		Q8CIC2	Nucleoporin NUP42 (NLP-1) (Nucleoporin-like protein 2)	Nup42 Nupl2
huMAP3_03647		Q63850	Nuclear pore glycoprotein p62 (62 kDa nucleoporin) (Nucleoporin Nup62)	Nup62
huMAP3_03647		Q6PFD9	Nuclear pore complex protein Nup98-Nup96 (EC 3.4.21.-) [Cleaved into: Nuclear pore complex protein Nup98 (98 kDa nucleoporin) (Nucleoporin Nup98) (Nup98); Nuclear pore complex protein Nup96 (96 kDa nucleoporin) (Nucleoporin Nup96) (Nup96)]	Nup98
huMAP3_03647		Q8C570	mRNA export factor (Rae1 protein homolog) (mRNA-associated protein mrnp 41)	Rae1 Mrnp41
huMAP3_03647		Q8R322	mRNA export factor GLE1 (GLE1 RNA export mediator) (GLE1-like protein) (Nucleoporin GLE1)	Gle1 Gle1l
huMAP3_03647		Q9QZV9	NTF2-related export protein 1	Nxt1
huMAP3_03648		Q8K4B4	Interleukin-23 receptor (IL-23 receptor) (IL-23R)	Il23r
huMAP3_03648			#N/A	#N/A
huMAP3_03649		O55098	Serine/threonine-protein kinase 10 (EC 2.7.11.1) (Lymphocyte-oriented kinase)	Stk10 Lok
huMAP3_03650		P28667	MARCKS-related protein (Brain protein F52) (MARCKS-like protein 1) (Macrophage myristoylated alanine-rich C kinase substrate) (Mac-MARCKS) (MacMARCKS)	Marcksl1 Mlp Mrp
huMAP3_03650		Q91YI6	Poly(A) RNA polymerase GLD2 (mGLD-2) (EC 2.7.7.19) (PAP-associated domain-containing protein 4) (Terminal nucleotidyltransferase 2)	Tent2 Gld2 Papd4
huMAP3_03650		Q8C152	Terminal nucleotidyltransferase 5B (EC 2.7.7.19) (Non-canonical poly(A) polymerase FAM46B)	Tent5b Fam46b
huMAP3_03650		Q9CWI3	BRCA2 and CDKN1A-interacting protein	Bccip
huMAP3_03651		Q80U38	Protein KHNYN (KH and NYN domain-containing protein)	Khnyn Kiaa0323
huMAP3_03651		P40142	Transketolase (TK) (EC 2.2.1.1) (P68)	Tkt
huMAP3_03652	Ahcyl1-Slc9a3-Slc9a3r1 complex	P70441	Na(+)/H(+) exchange regulatory cofactor NHE-RF1 (NHERF-1) (Ezrin-radixin-moesin-binding phosphoprotein 50) (EBP50) (Regulatory cofactor of Na(+)/H(+) exchanger) (Sodium-hydrogen exchanger regulatory factor 1) (Solute carrier family 9 isoform A3 regulatory factor 1)	#VALUE!
huMAP3_03652	Ahcyl1-Slc9a3-Slc9a3r1 complex	Q9CZR8	Elongation factor Ts, mitochondrial (EF-Ts) (EF-TsMt)	Tsfm
huMAP3_03653	Xin-Cdh2-Ctnnb1-Ctnnd1 complex	Q8VHQ2	Suppressor of cytokine signaling 7 (SOCS-7)	Socs7 Cish7 Nap4
huMAP3_03653	Xin-Cdh2-Ctnnb1-Ctnnd1 complex	O70373	Xin actin-binding repeat-containing protein 1 (Cardiomyopathy-associated protein 1)	Xirp1 Cmya1 Xin Xin-alpha
huMAP3_03654		Q61542	StAR-related lipid transfer protein 3 (Protein ES 64) (Protein MLN 64) (START domain-containing protein 3) (StARD3)	Stard3 Es64 Mln64
huMAP3_03654		Q8BPE4	Transmembrane protein 177	Tmem177
huMAP3_03654		Q8BGD8	Cytochrome c oxidase assembly factor 6 homolog	Coa6
huMAP3_03654		D3Z5L6	MFS-type transporter SLC18B1 (Solute carrier family 18 member B1) (Vesicular polyamine transporter) (VPAT)	Slc18b1
huMAP3_03654		Q8VCV1	Alpha/beta hydrolase domain-containing protein 17C (Abhydrolase domain-containing protein 17C) (EC 3.1.2.22)	Abhd17c
huMAP3_03654		Q8BHK1	Magnesium transporter NIPA1 (Non-imprinted in Prader-Willi/Angelman syndrome region protein 1 homolog)	Nipa1 Spg6
huMAP3_03654		Q9D0L4	AarF domain-containing protein kinase 1 (EC 2.7.-.-)	Adck1
huMAP3_03654		Q6PDC8	Major facilitator superfamily domain-containing protein 4A (Major facilitator superfamily domain-containing protein 4)	Mfsd4a Mfsd4
huMAP3_03654		Q8K353	Cysteine-rich and transmembrane domain-containing protein 1	Cystm1
huMAP3_03654		Q3UHQ6	Protein DOP1B	Dop1b Dopey2 Kiaa0933
huMAP3_03655		Q99PI5	Phosphatidate phosphatase LPIN2 (EC 3.1.3.4) (Lipin-2)	Lpin2
huMAP3_03655		Q99PI4	Phosphatidate phosphatase LPIN3 (EC 3.1.3.4) (Lipin-3)	Lpin3
huMAP3_03656		Q8BVL3	Sorting nexin-17	Snx17
huMAP3_03656		Q6P1D5	Seizure 6-like protein (Acupuncture-induced protein 1-L) (Brain-specific receptor-like protein B) (BSRP-B)	Sez6l Aig1l Kiaa0927
huMAP3_03657		Q9DC04	Regulator of G-protein signaling 3 (RGS3) (C2PA)	Rgs3
huMAP3_03657		O35393	Ephrin-B3	Efnb3
huMAP3_03658		Q8CIB9	N-acetyltransferase ESCO2 (EC 2.3.1.-) (Establishment of cohesion 1 homolog 2) (ECO1 homolog 2)	Esco2
huMAP3_03659		Q91ZI0	Cadherin EGF LAG seven-pass G-type receptor 3	Celsr3
huMAP3_03660		Q9WUR2	Enoyl-CoA delta isomerase 2 (EC 5.3.3.8) (Delta(3),delta(2)-enoyl-CoA isomerase) (D3,D2-enoyl-CoA isomerase) (Dodecenoyl-CoA isomerase) (Peroxisomal 3,2-trans-enoyl-CoA isomerase) (pECI)	Eci2 Peci
huMAP3_03660		O35459	Delta(3,5)-Delta(2,4)-dienoyl-CoA isomerase, mitochondrial (EC 5.3.3.-)	Ech1
huMAP3_03660		Q5NCX5	Neuralized-like protein 4	Neurl4 Kiaa1787
huMAP3_03660		Q8C2S5	F-box/LRR-repeat protein 5 (F-box and leucine-rich repeat protein 5)	Fbxl5
huMAP3_03660		Q811D2	Ankyrin repeat domain-containing protein 26	Ankrd26 Kiaa1074
huMAP3_03661		P97291	Cadherin-8	Cdh8
huMAP3_03661		P55288	Cadherin-11 (OSF-4) (Osteoblast cadherin) (OB-cadherin)	Cdh11 Cad-11
huMAP3_03662		Q5DTK1	Chondroitin sulfate synthase 3 (EC 2.4.1.175) (EC 2.4.1.226) (Carbohydrate synthase 2) (Chondroitin glucuronyltransferase 3) (Chondroitin synthase 2) (ChSy-2) (Glucuronosyl-N-acetylgalactosaminyl-proteoglycan 4-beta-N-acetylgalactosaminyltransferase II) (N-acetylgalactosaminyl-proteoglycan 3-beta-glucuronosyltransferase 3) (N-acetylgalactosaminyltransferase 3)	#VALUE!
huMAP3_03662		Q6ZQ11	Chondroitin sulfate synthase 1 (EC 2.4.1.175) (EC 2.4.1.226) (Chondroitin glucuronyltransferase 1) (Chondroitin synthase 1) (ChSy-1) (Glucuronosyl-N-acetylgalactosaminyl-proteoglycan 4-beta-N-acetylgalactosaminyltransferase 1) (N-acetylgalactosaminyl-proteoglycan 3-beta-glucuronosyltransferase 1) (N-acetylgalactosaminyltransferase 1)	#VALUE!
huMAP3_03663		Q8BTC1	Ubiquinol-cytochrome c reductase complex assembly factor 6 (Protein BRAWNIN)	Uqcc6 Br Brawnin
huMAP3_03663		P97402	N-acetyllactosaminide beta-1,6-N-acetylglucosaminyl-transferase (N-acetylglucosaminyltransferase) (EC 2.4.1.150) (I-branching enzyme) (IGNT) (Large I antigen-forming beta-1,6-N-acetylglucosaminyltransferase)	Gcnt2
huMAP3_03663		Q91VC9	Growth hormone-inducible transmembrane protein (Mitochondrial morphology and cristae structure 1) (MICS1)	Ghitm Mics1
huMAP3_03663		Q9D8F3	Solute carrier family 52, riboflavin transporter, member 2 (Porcine endogenous retrovirus A receptor 2 homolog) (PERV-A receptor 2 homolog) (Protein GPR172B) (Riboflavin transporter 1) (mRFT1)	Slc52a2 Gpr172b Rft1
huMAP3_03664		Q9R1R2	Tripartite motif-containing protein 3 (EC 2.3.2.27) (RING finger protein 22) (RING finger protein HAC1)	Trim3 Hac1 Rnf22
huMAP3_03664		Q9ESN6	Tripartite motif-containing protein 2 (EC 2.3.2.27) (E3 ubiquitin-protein ligase TRIM2) (Neural activity-related RING finger protein) (RING-type E3 ubiquitin transferase TRIM2)	Trim2 Kiaa0517 Narf
huMAP3_03665		Q99N16	Cytochrome P450 4F3 (CYPIVF3) (Leukotriene-B(4) omega-1/omega-2 hydroxylase)	Cyp4f3 Cyp4f18
huMAP3_03665		Q9CQY8	Transmembrane 4 L6 family member 20	Tm4sf20
huMAP3_03666		B0V2N1	Receptor-type tyrosine-protein phosphatase S (R-PTP-S) (EC 3.1.3.48) (PTPNU-3) (Receptor-type tyrosine-protein phosphatase sigma) (R-PTP-sigma)	Ptprs
huMAP3_03666		Q6VNS1	NT-3 growth factor receptor (EC 2.7.10.1) (GP145-TrkC) (Trk-C) (Neurotrophic tyrosine kinase receptor type 3) (TrkC tyrosine kinase)	Ntrk3 TrkC
huMAP3_03667		Q3UNX5	Acyl-coenzyme A synthetase ACSM3, mitochondrial (EC 6.2.1.2) (Acyl-CoA synthetase medium-chain family member 3) (Butyrate--CoA ligase 3) (Butyryl-coenzyme A synthetase 3) (Middle-chain acyl-CoA synthetase 3) (Propionate--CoA ligase) (EC 6.2.1.17) (Protein SA homolog)	#VALUE!
huMAP3_03667		O88838	SPRY domain-containing SOCS box protein 2 (SSB-2) (Gene-rich cluster protein C9)	Spsb2 Grcc9 Ssb2
huMAP3_03668		P97411	Islet cell autoantigen 1 (69 kDa islet cell autoantigen) (ICA69) (Islet cell autoantigen p69) (ICAp69) (p69)	Ica1 Icap69
huMAP3_03668		Q8BG30	Negative elongation factor A (NELF-A) (Wolf-Hirschhorn syndrome candidate 2 homolog) (mWHSC2)	Nelfa Whsc2 Whsc2h
huMAP3_03669		Q61672	Equilibrative nucleoside transporter 2 (mENT2) (36 kDa hydrophobic nucleolar protein) (36 kDa nucleolar protein HNP36) (Delayed-early response protein 12) (Equilibrative nitrobenzylmercaptopurine riboside-insensitive nucleoside transporter) (Equilibrative NBMPR-insensitive nucleoside transporter) (Nucleoside transporter, ei-type) (Solute carrier family 29 member 2)	#VALUE!
huMAP3_03669		Q6R6I7	Relaxin receptor 1 (Leucine-rich repeat-containing G-protein coupled receptor 7) (Relaxin family peptide receptor 1)	Rxfp1 Gm1018 Lgr7
huMAP3_03670		P09602	Non-histone chromosomal protein HMG-17 (High mobility group nucleosome-binding domain-containing protein 2)	Hmgn2 Hmg-17 Hmg17
huMAP3_03670		Q9D6Y9	1,4-alpha-glucan-branching enzyme (EC 2.4.1.18) (Brancher enzyme) (Glycogen-branching enzyme)	Gbe1
huMAP3_03671		Q8K262	Placenta-specific protein 9	Plac9
huMAP3_03671		Q8K482	EMILIN-2 (Basilin) (Elastin microfibril interface-located protein 2) (Elastin microfibril interfacer 2)	Emilin2
huMAP3_03672		Q9D1R2	Protein KTI12 homolog	Kti12
huMAP3_03672		Q9ES90	G-protein coupled receptor 35 (Kynurenic acid receptor) (KYNA receptor)	Gpr35
huMAP3_03673		Q9Z321	DNA topoisomerase 3-beta-1 (EC 5.6.2.1) (DNA topoisomerase III beta-1)	Top3b Top3b1
huMAP3_03673		Q91W18	Tudor domain-containing protein 3	Tdrd3
huMAP3_03674	Eya1/3-Dach1/2-Six1 complex	E9Q7G0	Nuclear mitotic apparatus protein 1 (Nuclear mitotic apparatus protein) (NuMA protein)	Numa1
huMAP3_03674	Eya1/3-Dach1/2-Six1 complex	Q9QYB2	Dachshund homolog 1 (Dach1)	Dach1 Dach
huMAP3_03675		P54227	Stathmin (Leukemia-associated gene protein) (Leukemia-associated phosphoprotein p18) (Metablastin) (Oncoprotein 18) (Op18) (Phosphoprotein p19) (pp19) (Prosolin) (Protein Pr22) (pp17)	Stmn1 Lag Lap18 Pr22
huMAP3_03675		P55821	Stathmin-2 (Superior cervical ganglion-10 protein) (Protein SCG10)	Stmn2 Scg10 Scgn10 Stmb2
huMAP3_03675		O70166	Stathmin-3 (Hippocampus abundant transcript 3) (SCG10-like protein) (SCG10-related protein HiAT3)	Stmn3 Sclip
huMAP3_03676		Q8BH66	Atlastin-1 (EC 3.6.5.-) (Spastic paraplegia 3A homolog)	Atl1 Spg3a
huMAP3_03676		Q8K353	Cysteine-rich and transmembrane domain-containing protein 1	Cystm1
huMAP3_03677		P97930	Thymidylate kinase (EC 2.7.4.9) (dTMP kinase)	Dtymk Tmk
huMAP3_03677		Q3TC33	Coiled-coil domain-containing protein 127	Ccdc127
huMAP3_03678		P48756	Gastric inhibitory polypeptide (GIP) (Glucose-dependent insulinotropic polypeptide)	Gip
huMAP3_03678		Q6NXM3	Transmembrane protein 130	Tmem130
huMAP3_03679	Drosha complex	Q5HZJ0	Ribonuclease 3 (EC 3.1.26.3) (Protein Drosha) (Ribonuclease III) (RNase III)	Drosha Etohi2 Rn3 Rnasen
huMAP3_03680		P51660	Peroxisomal multifunctional enzyme type 2 (MFE-2) (17-beta-hydroxysteroid dehydrogenase 4) (17-beta-HSD 4) (D-bifunctional protein) (DBP) (Multifunctional protein 2) (MFP-2) [Cleaved into: (3R)-hydroxyacyl-CoA dehydrogenase (EC 1.1.1.n12); Enoyl-CoA hydratase 2 (EC 4.2.1.107) (EC 4.2.1.119) (3-alpha,7-alpha,12-alpha-trihydroxy-5-beta-cholest-24-enoyl-CoA hydratase)]	#VALUE!
huMAP3_03680		Q9QX29	Short transient receptor potential channel 5 (TrpC5) (Capacitative calcium entry channel 2) (CCE2) (Transient receptor protein 5) (TRP-5) (mTRP5) (Trp-related protein 5)	Trpc5 Trp5 Trrp5
huMAP3_03681		Q8QZV2	Protein shisa-2 homolog (Shisa-like protein 2) (mShisa) (Transmembrane protein 46)	Shisa2 Shisa Tmem46
huMAP3_03682		Q91WT8	RNA-binding protein 47 (RNA-binding motif protein 47)	Rbm47
huMAP3_03682		Q80U78	Pumilio homolog 1	Pum1 Kiaa0099
huMAP3_03682		Q80U58	Pumilio homolog 2	Pum2 Kiaa0235
huMAP3_03683	Lrp4-Musk complex	Q8VI56	Low-density lipoprotein receptor-related protein 4 (LRP-4) (LDLR dan)	Lrp4 Kiaa0816
huMAP3_03683	Lrp4-Musk complex	P97737	Growth/differentiation factor 10 (GDF-10) (Bone morphogenetic protein 3B) (BMP-3B)	Gdf10 Bmp3b
huMAP3_03684		Q920N2	Biotin--protein ligase (EC 6.3.4.-) (Biotin apo-protein ligase) [Includes: Biotin--[methylmalonyl-CoA-carboxytransferase] ligase (EC 6.3.4.9); Biotin--[propionyl-CoA-carboxylase [ATP-hydrolyzing]] ligase (EC 6.3.4.10) (Holocarboxylase synthetase) (HCS); Biotin--[methylcrotonoyl-CoA-carboxylase] ligase (EC 6.3.4.11); Biotin--[acetyl-CoA-carboxylase] ligase (EC 6.3.4.15)]	#VALUE!
huMAP3_03684		Q4FZF2	Spermatogenesis-associated protein 46	Spata46
huMAP3_03685		O88697	Serine/threonine-protein kinase 16 (EC 2.7.11.1) (Embryo-derived protein kinase) (Edpk) (Myristoylated and palmitoylated serine/threonine-protein kinase) (MPSK) (Protein kinase Krct) (Protein kinase PKL12) (TGF-beta-stimulated factor 1) (TSF-1) (Tyrosine-protein kinase STK16) (EC 2.7.10.2)	#VALUE!
huMAP3_03685		P59729	Ras and Rab interactor 3 (Ras interaction/interference protein 3)	Rin3
huMAP3_03685		Q9WTP2	Protein sprouty homolog 4 (Spry-4)	Spry4
huMAP3_03685		Q3UHQ6	Protein DOP1B	Dop1b Dopey2 Kiaa0933
huMAP3_03686	Pus1-Rarg-Sra1 complex	P18911	Retinoic acid receptor gamma (RAR-gamma) (Nuclear receptor subfamily 1 group B member 3)	Rarg Nr1b3
huMAP3_03686	Pus1-Rarg-Sra1 complex	Q80VM8	Paraneoplastic antigen-like protein 8A (PNMA-like protein 1)	Pnma8a Pnmal1
huMAP3_03687		Q80YR9	RNA-binding protein 12B-A (RNA-binding motif protein 12B-A)	Rbm12b1 Rbm12b Rbm12ba
huMAP3_03687		Q91W39	Nuclear receptor coactivator 5 (NCoA-5) (Coactivator independent of AF-2) (CIA)	Ncoa5
huMAP3_03688		Q810M1	Cilia- and flagella-associated protein 299	Cfap299
huMAP3_03689	Cd2ap-Synpo complex	Q8CC35	Synaptopodin	Synpo Kiaa1029
huMAP3_03689	Cd2ap-Synpo complex	Q9WUM4	Coronin-1C (Coronin-3)	Coro1c
huMAP3_03690		Q8BSS9	Liprin-alpha-2 (Protein tyrosine phosphatase receptor type f polypeptide-interacting protein alpha-2) (PTPRF-interacting protein alpha-2)	Ppfia2
huMAP3_03690		Q8K1X4	Nck-associated protein 1-like (Hematopoietic protein 1)	Nckap1l Hem1
huMAP3_03690		Q91VR8	Protein BRICK1 (BRK1)	Brk1
huMAP3_03691		Q9JHJ8	ICOS ligand (B7 homolog 2) (B7-H2) (B7-like protein Gl50) (B7-related protein 1) (B7RP-1) (LICOS) (CD antigen CD275)	Icoslg B7h B7h2 B7rp1 Icosl
huMAP3_03691		Q7TQ65	Voltage-gated chloride channel TMC4 (Transmembrane channel-like protein 4)	Tmc4
huMAP3_03691		Q9WUQ2	Guanine nucleotide-exchange factor SEC12 (Mammalian guanine nucleotide exchange factor Sec12) (mSec12) (Prolactin regulatory element-binding protein)	Preb Sec12
huMAP3_03692		P97466	Noggin	Nog
huMAP3_03693		Q3V140	Acrosin-binding protein (Acrosin-binding protein, 60 kDa form) (Proacrosin-binding protein sp32) [Cleaved into: Acrosin-binding protein, mature form (ACRPB-C) (Acrosin-binding protein, 32 kDa form, mature form) (Sp32)]	Acrbp
huMAP3_03693		Q8K274	Ketosamine-3-kinase (EC 2.7.1.172) (Fructosamine-3-kinase-related protein) (FN3K-RP) (FN3K-related protein) (Protein-psicosamine 3-kinase FN3KRP) (EC 2.7.1.-)	Fn3krp
huMAP3_03694		P18760	Cofilin-1 (Cofilin, non-muscle isoform)	Cfl1
huMAP3_03694		Q9R0P5	Destrin (Actin-depolymerizing factor) (ADF) (Sid 23)	Dstn Dsn Sid23
huMAP3_03694		Q80YS6	Actin filament-associated protein 1 (110 kDa actin filament-associated protein) (AFAP-110)	Afap1 Kiaa3018
huMAP3_03695		Q91VS7	Microsomal glutathione S-transferase 1 (Microsomal GST-1) (EC 2.5.1.18) (Microsomal GST-I)	Mgst1
huMAP3_03695		Q9WUL5	Programmed cell death 1 ligand 2 (PD-1 ligand 2) (PD-L2) (PDCD1 ligand 2) (Programmed death ligand 2) (Butyrophilin B7-DC) (B7-DC) (CD antigen CD273)	Pdcd1lg2 B7dc Btdc Cd273 Pdl2
huMAP3_03696		Q5SUA5	Unconventional myosin-Ig	Myo1g
huMAP3_03696		O70200	Allograft inflammatory factor 1 (AIF-1) (Ionized calcium-binding adapter molecule 1)	Aif1 Iba1
huMAP3_03697		Q9JHL1	Na(+)/H(+) exchange regulatory cofactor NHE-RF2 (NHERF-2) (NHE3 kinase A regulatory protein E3KARP) (Octs2) (SRY-interacting protein 1) (SIP-1) (Sodium-hydrogen exchanger regulatory factor 2) (Solute carrier family 9 isoform A3 regulatory factor 2) (Tyrosine kinase activator protein 1) (TKA-1)	#VALUE!
huMAP3_03697		P58802	TBC1 domain family member 10A (EBP50-PDX interactor of 64 kDa) (EPI64 protein)	Tbc1d10a Epi64 Tbc1d10
huMAP3_03698		Q9D0K2	Succinyl-CoA:3-ketoacid coenzyme A transferase 1, mitochondrial (SCOT) (EC 2.8.3.5) (3-oxoacid CoA-transferase 1) (Somatic-type succinyl-CoA:3-oxoacid CoA-transferase) (SCOT-s) (Succinyl-CoA:3-oxoacid CoA transferase)	Oxct1 Oxct Scot
huMAP3_03699		Q8BQN5	Protein FAM78B	Fam78b
huMAP3_03699		A2A791	Zinc finger MYM-type protein 4 (Zinc finger protein 262)	Zmym4 Kiaa0425 Zfp262 Znf262
huMAP3_03699		Q8BZH4	Pogo transposable element with ZNF domain	Pogz Kiaa0461
huMAP3_03699		Q8C1M2	Zinc finger protein 428	Znf428 Zfp428
huMAP3_03699		Q8K327	Chromosome alignment-maintaining phosphoprotein 1 (Zinc finger protein 828)	Champ1 D8Ertd457e Kiaa1802 Zfp828 Znf828
huMAP3_03699		Q9D752	Mitotic spindle assembly checkpoint protein MAD2B (Mitotic arrest deficient 2-like protein 2) (MAD2-like protein 2)	Mad2l2 Mad2b Rev7
huMAP3_03700		Q62011	Podoplanin (Glycoprotein 38) (Gp38) (OTS-8) (PA2.26 antigen) (Transmembrane glycoprotein E11) (E11)	Pdpn Gp38 Ots8
huMAP3_03700		Q91WM6	Protein eva-1 homolog A (Protein FAM176A) (Transmembrane protein 166)	Eva1a Fam176a Tmem166
huMAP3_03701	B23-Npm3 complex	Q61937	Nucleophosmin (NPM) (Nucleolar phosphoprotein B23) (Nucleolar protein NO38) (Numatrin)	Npm1
huMAP3_03701	B23-Npm3 complex	Q80W85	Nucleoplasmin-2	Npm2
huMAP3_03701	B23-Npm3 complex	Q6NXL6	Sentrin-specific protease 5 (EC 3.4.22.-) (SUMO/Smt3-specific isopeptidase 3) (Smt3ip3) (Sentrin/SUMO-specific protease SENP5)	Senp5 Smt3ip3
huMAP3_03702		Q8CBF3	Ephrin type-B receptor 1 (EC 2.7.10.1)	Ephb1
huMAP3_03702		Q91X49	MAL-like protein (Protein BENE)	Mall Bene
huMAP3_03703		Q8BH53	Cilia- and flagella-associated protein 69	Cfap69
huMAP3_03703		Q8CJ12	Adhesion G-protein coupled receptor G2 (G-protein coupled receptor 64) (Mouse epididymis-specific protein 6) (Me6) [Cleaved into: Adhesion G-protein coupled receptor G2, N-terminal fragment (ADGRG2 N-terminal fragment); Adhesion G-protein coupled receptor G2, C-terminal fragment (ADGRG2 C-terminal fragment)]	#VALUE!
huMAP3_03704		O55143	Sarcoplasmic/endoplasmic reticulum calcium ATPase 2 (SERCA2) (SR Ca(2+)-ATPase 2) (EC 7.2.2.10) (Calcium pump 2) (Calcium-transporting ATPase sarcoplasmic reticulum type, slow twitch skeletal muscle isoform) (Endoplasmic reticulum class 1/2 Ca(2+) ATPase)	Atp2a2
huMAP3_03704		Q31125	Zinc transporter SLC39A7 (Histidine-rich membrane protein Ke4) (Solute carrier family 39 member 7) (Zrt-, Irt-like protein 7) (ZIP7)	Slc39a7 H2-Ke4 Hke4
huMAP3_03705		P10833	Ras-related protein R-Ras (EC 3.6.5.2) (p23)	Rras
huMAP3_03705		O09000	Nuclear receptor coactivator 3 (NCoA-3) (EC 2.3.1.48) (Amplified in breast cancer-1 protein homolog) (AIB-1) (CBP-interacting protein) (p/CIP) (pCIP) (Receptor-associated coactivator 3) (RAC-3) (Steroid receptor coactivator protein 3) (SRC-3) (Thyroid hormone receptor activator molecule 1) (ACTR) (TRAM-1)	#VALUE!
huMAP3_03705		P62071	Ras-related protein R-Ras2 (EC 3.6.5.2)	Rras2
huMAP3_03706		O88516	Delta-like protein 3 (Drosophila Delta homolog 3) (Delta3) (M-Delta-3)	Dll3
huMAP3_03706		Q504M2	[Pyruvate dehydrogenase [acetyl-transferring]]-phosphatase 2, mitochondrial (PDP 2) (EC 3.1.3.43) (Pyruvate dehydrogenase phosphatase catalytic subunit 2) (PDPC 2)	Pdp2
huMAP3_03707		P43431	Interleukin-12 subunit alpha (IL-12A) (Cytotoxic lymphocyte maturation factor 35 kDa subunit) (CLMF p35) (IL-12 subunit p35)	Il12a
huMAP3_03707		Q62356	Follistatin-related protein 1 (Follistatin-like protein 1) (TGF-beta-inducible protein TSC-36)	Fstl1 Frp Fstl Tsc36
huMAP3_03707		A2AIL4	NADH dehydrogenase (ubiquinone) complex I, assembly factor 6	Ndufaf6
huMAP3_03708	Map2k5-Map3k3 complex	Q9WVS7	Dual specificity mitogen-activated protein kinase kinase 5 (MAP kinase kinase 5) (MAPKK 5) (EC 2.7.12.2) (MAPK/ERK kinase 5) (MEK 5)	Map2k5 Mek5 Mkk5 Prkmk5
huMAP3_03708	Map2k5-Map3k3 complex	Q61084	Mitogen-activated protein kinase kinase kinase 3 (EC 2.7.11.25) (MAPK/ERK kinase kinase 3) (MEK kinase 3) (MEKK 3)	Map3k3 Mekk3
huMAP3_03708	Map2k5-Map3k3 complex	Q61083	Mitogen-activated protein kinase kinase kinase 2 (EC 2.7.11.25) (MAPK/ERK kinase kinase 2) (MEK kinase 2) (MEKK 2)	Map3k2 Mekk2
huMAP3_03709		P24529	Tyrosine 3-monooxygenase (EC 1.14.16.2) (Tyrosine 3-hydroxylase) (TH)	Th
huMAP3_03709		P70255	Nuclear factor 1 C-type (NF1-C) (Nuclear factor 1/C) (CCAAT-box-binding transcription factor) (CTF) (Nuclear factor I/C) (NF-I/C) (NFI-C) (TGGCA-binding protein)	Nfic
huMAP3_03709		Q6ZPY7	Lysine-specific demethylase 3B (EC 1.14.11.65) (JmjC domain-containing histone demethylation protein 2B) (Jumonji domain-containing protein 1B) ([histone H3]-dimethyl-L-lysine(9) demethylase 3B)	Kdm3b Jhdm2b Jmjd1b Kiaa1082
huMAP3_03709		Q9R022	DnaJ homolog subfamily C member 12 (J domain-containing protein 1)	Dnajc12 Jdp1
huMAP3_03710		P61082	NEDD8-conjugating enzyme Ubc12 (EC 2.3.2.34) (NEDD8 carrier protein) (Ubiquitin-conjugating enzyme E2 M)	Ube2m Ubc-rs2 Ubc12
huMAP3_03710		Q8VBW6	NEDD8-activating enzyme E1 regulatory subunit (Amyloid beta precursor protein-binding protein 1, 59 kDa) (APP-BP1) (Amyloid protein-binding protein 1)	Nae1 Appbp1
huMAP3_03710		Q8C878	NEDD8-activating enzyme E1 catalytic subunit (EC 6.2.1.64) (NEDD8-activating enzyme E1C) (Ubiquitin-activating enzyme E1C) (Ubiquitin-like modifier-activating enzyme 3) (Ubiquitin-activating enzyme 3)	Uba3 Ube1c
huMAP3_03711		Q8BG19	Protein O-mannosyl-transferase TMTC4 (EC 2.4.1.109) (Transmembrane O-mannosyltransferase targeting cadherins 4) (Transmembrane and tetratricopeptide repeat-containing 4)	Tmtc4
huMAP3_03711		O70493	Sorting nexin-12 (SDP8 protein)	Snx12
huMAP3_03712		P86176	T-cell immunoreceptor with Ig and ITIM domains (V-set and transmembrane domain-containing protein 3)	Tigit Vstm3
huMAP3_03712		Q8CHC8	Activity-dependent neuroprotector homeobox protein 2 (ADNP homeobox protein 2) (Zinc finger protein 508)	Adnp2 Kiaa0863 Zfp508 Znf508
huMAP3_03712		Q6IMB1	Ras-like protein family member 11A (EC 3.6.5.2)	Rasl11a
huMAP3_03713		O88199	Carbohydrate sulfotransferase 3 (EC 2.8.2.17) (EC 2.8.2.21) (Chondroitin 6-O-sulfotransferase 1) (C6ST-1) (Chondroitin 6-sulfotransferase) (C6ST) (Galactose/N-acetylglucosamine/N-acetylglucosamine 6-O-sulfotransferase 0) (GST-0)	Chst3 C6st Gst0
huMAP3_03713		Q8BVD7	Complement C1q tumor necrosis factor-related protein 7	C1qtnf7 Ctrp7
huMAP3_03714		Q8R493	Neuronal acetylcholine receptor subunit beta-4	Chrnb4 Acrb4
huMAP3_03714		Q5SPX3	RING finger protein 215	Rnf215
huMAP3_03715		Q9CQ49	Nuclear cap-binding protein subunit 2 (20 kDa nuclear cap-binding protein) (NCBP 20 kDa subunit) (CBP20)	Ncbp2 Cbp20
huMAP3_03715		Q0P678	Zinc finger CCCH domain-containing protein 18 (Nuclear protein NHN1)	Zc3h18 Nhn1
huMAP3_03716	Cd3e-Nck1-Mink1 complex	Q9JM52	Misshapen-like kinase 1 (EC 2.7.11.1) (GCK family kinase MiNK) (MAPK/ERK kinase kinase kinase 6) (MEK kinase kinase 6) (MEKKK 6) (Misshapen/NIK-related kinase) (Mitogen-activated protein kinase kinase kinase kinase 6)	Mink1 Map4k6 Mink
huMAP3_03716	Cd3e-Nck1-Mink1 complex	P83510	Traf2 and NCK-interacting protein kinase (EC 2.7.11.1)	Tnik Kiaa0551
huMAP3_03717		Q810K9	Glucoside xylosyltransferase 2 (EC 2.4.2.42) (Glycosyltransferase 8 domain-containing protein 4)	Gxylt2 Glt8d4
huMAP3_03717		Q9D306	Alpha-1,3-mannosyl-glycoprotein 4-beta-N-acetylglucosaminyltransferase C (EC 2.4.1.145) (N-glycosyl-oligosaccharide-glycoprotein N-acetylglucosaminyltransferase IVc) (GnT-IVc) (N-acetylglucosaminyltransferase IVc) (UDP-N-acetylglucosamine: alpha-1,3-D-mannoside beta-1,4-N-acetylglucosaminyltransferase IVc)	#VALUE!
huMAP3_03718	Amfr-Vcp-Ngly1 complex	Q01853	Transitional endoplasmic reticulum ATPase (TER ATPase) (EC 3.6.4.6) (15S Mg(2+)-ATPase p97 subunit) (Valosin-containing protein) (VCP)	Vcp
huMAP3_03718	Amfr-Vcp-Ngly1 complex	Q8C436	Protein N-lysine methyltransferase METTL21D (EC 2.1.1.-) (Methyltransferase-like protein 21D) (VCP lysine methyltransferase) (VCP-KMT) (Valosin-containing protein lysine methyltransferase)	Vcpkmt Gm71 Mettl21d
huMAP3_03719		Q9QZU9	Ubiquitin/ISG15-conjugating enzyme E2 L6 (EC 2.3.2.23) (E2 ubiquitin-conjugating enzyme L6) (UbcM8) (Ubiquitin carrier protein L6) (Ubiquitin-protein ligase L6)	Ube2l6 Ubce8
huMAP3_03719		F2Z461	E3 ISG15--protein ligase Herc6 (EC 2.3.2.-)	Herc6
huMAP3_03720		Q8BHG2	CXXC motif containing zinc binding protein (UPF0587 protein C1orf123 homolog)	Czib
huMAP3_03720		Q8BG21	Calcium channel flower homolog (Calcium channel flower domain-containing protein 1)	Cacfd1
huMAP3_03721		Q6DFX2	Anthrax toxin receptor 2	Antxr2
huMAP3_03722		Q8CIM3	D-2-hydroxyglutarate dehydrogenase, mitochondrial (EC 1.1.99.39)	D2hgdh
huMAP3_03722		Q8BTN6	Leukocyte receptor cluster member 9	Leng9
huMAP3_03723	Pax3-Lef1-Tle4 complex	P24610	Paired box protein Pax-3	Pax3 Pax-3
huMAP3_03723	Pax3-Lef1-Tle4 complex	Q08351	Thrombopoietin receptor (TPO-R) (Myeloproliferative leukemia protein) (Proto-oncogene c-Mpl) (CD antigen CD110)	Mpl Tpor
huMAP3_03723	Pax3-Lef1-Tle4 complex	Q8C8B0	ALX homeobox protein 1 (Cartilage homeoprotein 1) (CART-1)	Alx1 Cart1
huMAP3_03724		Q9CR13	Protein FMC1 homolog (Formation of mitochondrial complex V assembly factor 1)	Fmc1
huMAP3_03725		Q80TZ3	Auxilin (EC 3.1.3.-) (DnaJ homolog subfamily C member 6)	Dnajc6 Kiaa0473
huMAP3_03725		P20612	Guanine nucleotide-binding protein G(t) subunit alpha-1 (Transducin alpha-1 chain)	Gnat1 Gnat-1
huMAP3_03725		Q9ERS7	Interleukin-1 receptor-like 2 (EC 3.2.2.6) (IL-36 receptor) (Interleukin-1 receptor-related protein 2) (IL-1Rrp2) (IL1R-rp2)	Il1rl2
huMAP3_03726		Q9R0E1	Multifunctional procollagen lysine hydroxylase and glycosyltransferase LH3 [Includes: Procollagen-lysine,2-oxoglutarate 5-dioxygenase 3 (EC 1.14.11.4) (Lysyl hydroxylase 3) (LH3); Procollagen glycosyltransferase (EC 2.4.1.50) (EC 2.4.1.66) (Galactosylhydroxylysine-glucosyltransferase) (Procollagen galactosyltransferase) (Procollagen glucosyltransferase)]	#VALUE!
huMAP3_03727		Q8BH50	Protein ARK2N (Arkadia (RNF111) N-terminal like PKA signaling regulator 2N) (Protein C18orf25 homolog)	Ark2n
huMAP3_03728		Q62148	Retinal dehydrogenase 2 (RALDH 2) (RalDH2) (EC 1.2.1.36) (Aldehyde dehydrogenase family 1 member A2) (ALDH1A2) (Retinaldehyde-specific dehydrogenase type 2) (RALDH(II))	Aldh1a2 Aldh1a7 Raldh2
huMAP3_03728		Q8BXP5	Photoreceptor ankyrin repeat protein (Ankyrin repeat domain-containing protein 33)	Ankrd33 Panky
huMAP3_03729		Q8C1A5	Thimet oligopeptidase (EC 3.4.24.15)	Thop1
huMAP3_03730		Q8JZZ0	UDP-glucuronosyltransferase 3A2 (UDPGT 3A2) (EC 2.4.1.17)	Ugt3a2
huMAP3_03730		Q8BLF1	Neutral cholesterol ester hydrolase 1 (NCEH) (EC 3.1.1.-) (Acetylalkylglycerol acetylhydrolase) (2-acetyl MAGE hydrolase) (EC 3.1.1.71) (Arylacetamide deacetylase-like 1) (Chlorpyrifos oxon-binding protein) (CPO-BP)	Nceh1 Aadacl1 Kiaa1363
huMAP3_03730		Q9WUV2	Alpha-N-acetylgalactosaminide alpha-2,6-sialyltransferase 3 (EC 2.4.3.7) (GalNAc alpha-2,6-sialyltransferase III) (ST6GalNAc III) (ST6GalNAcIII) (STY) (Sialyltransferase 7C) (SIAT7-C)	St6galnac3 Siat7c
huMAP3_03730		Q9JJ06	Glycoprotein-N-acetylgalactosamine 3-beta-galactosyltransferase 1 (EC 2.4.1.122) (Core 1 O-glycan T-synthase) (T-syn) (Core 1 UDP-galactose:N-acetylgalactosamine-alpha-R beta 1,3-galactosyltransferase 1) (Core 1 beta1,3-galactosyltransferase 1) (C1GalT1) (Core 1 beta3-Gal-T1)	#VALUE!
huMAP3_03731		Q9Z0K8	Pantetheinase (EC 3.5.1.92) (Pantetheine hydrolase) (Vascular non-inflammatory molecule 1) (Vanin-1)	Vnn1
huMAP3_03731		Q8VC74	Cytochrome c oxidase assembly protein COX18, mitochondrial	Cox18 Oxa1l2
huMAP3_03732	p56(Lck)-CAML complex	Q5FWH3	Grainyhead-like protein 3 homolog (Transcription factor CP2-like 4)	Grhl3 Get1 Som Tfcp2l4
huMAP3_03732	p56(Lck)-CAML complex	O54984	ATPase GET3 (EC 3.6.4.-) (Arsenical pump-driving ATPase) (Arsenite-stimulated ATPase) (Guided entry of tail-anchored proteins factor 3, ATPase)	Get3 Arsa Asna1
huMAP3_03732	p56(Lck)-CAML complex	P49070	Guided entry of tail-anchored proteins factor CAMLG (Calcium signal-modulating cyclophilin ligand)	Camlg Caml Get2
huMAP3_03733		Q8BUY8	G-protein coupled receptor-associated sorting protein 2 (GASP-2)	Gprasp2
huMAP3_03733		Q8R3L2	Ribosome quality control complex subunit TCF25 (Nuclear localized protein 1) (Transcription factor 25) (TCF-25)	Tcf25 D8Ertd325e Nulp1
huMAP3_03734		Q80VP5	Mitochondrial translation release factor in rescue	Mtrfr
huMAP3_03734		Q921L7	MTRF1L release factor glutamine methyltransferase (EC 2.1.1.297) (HemK methyltransferase family member 1)	Hemk1
huMAP3_03735		Q6PB90	Protocadherin beta-14 (PCDH-beta-14)	Pcdhb14
huMAP3_03735		Q91Y11	Protocadherin alpha-9 (PCDH-alpha-9)	Pcdha9
huMAP3_03736		Q8R0X7	Sphingosine-1-phosphate lyase 1 (S1PL) (SP-lyase 1) (SPL 1) (mSPL) (EC 4.1.2.27) (Sphingosine-1-phosphate aldolase)	Sgpl1 Spl
huMAP3_03736		Q8C838	Trafficking regulator of GLUT4 1 (Dispanin subfamily B member 1) (DSPB1) (Tumor suppressor candidate 5 homolog)	Trarg1 Tusc5
huMAP3_03737		Q99J85	Neuronal pentraxin receptor	Nptxr Npr
huMAP3_03737		O70340	Neuronal pentraxin-2 (NP2) (Neuronal pentraxin II) (NP-II)	Nptx2
huMAP3_03738		Q9CZT8	Ras-related protein Rab-3B (EC 3.6.5.2)	Rab3b
huMAP3_03738		P30873	Somatostatin receptor type 1 (SS-1-R) (SS1-R) (SS1R) (SRIF-2)	Sstr1 Smstr1
huMAP3_03739	Dok7-Musk complex	Q61006	Muscle, skeletal receptor tyrosine-protein kinase (EC 2.7.10.1) (Muscle-specific tyrosine-protein kinase receptor) (MuSK) (Muscle-specific kinase receptor)	Musk Nsk2
huMAP3_03740		P97297	Pro-adrenomedullin [Cleaved into: Adrenomedullin (AM); Proadrenomedullin N-20 terminal peptide (ProAM N-terminal 20 peptide) (PAMP) (ProAM-N20)]	Adm
huMAP3_03740		Q9CQA6	Small ribosomal subunit protein mS37 (28S ribosomal protein S37, mitochondrial) (MRP-S37) (Coiled-coil-helix-coiled-coil-helix domain-containing protein 1)	Chchd1 Mrps37
huMAP3_03740		Q9JJF0	Nucleosome assembly protein 1-like 5	Nap1l5 MNCb-0385
huMAP3_03741	Ror1-Ror2 complex	Q6DFV3	Rho GTPase-activating protein 21 (Rho GTPase-activating protein 10) (Rho-type GTPase-activating protein 21)	Arhgap21 Arhgap10 Kiaa1424
huMAP3_03741	Ror1-Ror2 complex	P51827	AF4/FMR2 family member 3 (Lymphoid nuclear protein related to AF4) (Protein LAF-4)	Aff3 Laf4
huMAP3_03741	Ror1-Ror2 complex	Q9Z139	Inactive tyrosine-protein kinase transmembrane receptor ROR1 (mROR1) (Neurotrophic tyrosine kinase, receptor-related 1)	Ror1 Ntrkr1
huMAP3_03741	Ror1-Ror2 complex	P46097	Synaptotagmin-2 (Inositol polyphosphate-binding protein) (IP4-binding protein) (IP4BP) (Synaptotagmin II) (SytII)	Syt2
huMAP3_03741	Ror1-Ror2 complex	Q8C1Z8	tRNA methyltransferase 10 homolog A (EC 2.1.1.221) (RNA (guanine-9-)-methyltransferase domain-containing protein 2) (tRNA (guanine(9)-N(1))-methyltransferase TRMT10A)	Trmt10a Rg9mtd2
huMAP3_03741	Ror1-Ror2 complex	Q7TQC7	G patch domain-containing protein 2	Gpatch2 Gpatc2
huMAP3_03742		B1AR13	CDGSH iron-sulfur domain-containing protein 3, mitochondrial (Melanoma nuclear protein 13)	Cisd3 Mel-13 Mel13
huMAP3_03742		Q923W9	Disintegrin and metalloproteinase domain-containing protein 33 (ADAM 33) (EC 3.4.24.-)	Adam33
huMAP3_03743		Q60612	Adenosine receptor A1	Adora1
huMAP3_03743		Q8BXR6	E3 ubiquitin-protein ligase pellino homolog 3 (Pellino-3) (EC 2.3.2.27)	Peli3
huMAP3_03744		Q9EPS3	D-glucuronyl C5-epimerase (EC 5.1.3.17) (Heparan sulfate C5-epimerase) (Hsepi) (Heparin sulfate C5-epimerase) (Heparin/heparan sulfate:glucuronic acid C5-epimerase) (Heparosan-N-sulfate-glucuronate 5-epimerase)	Glce
huMAP3_03744		Q8VCI5	Peroxisomal biogenesis factor 19 (Peroxin-19) (Peroxisomal farnesylated protein) (PxF)	Pex19 Pxf
huMAP3_03744		Q921V5	Alpha-1,6-mannosyl-glycoprotein 2-beta-N-acetylglucosaminyltransferase (EC 2.4.1.143) (Beta-1,2-N-acetylglucosaminyltransferase II) (GlcNAc-T II) (GNT-II) (Mannoside acetylglucosaminyltransferase 2) (N-glycosyl-oligosaccharide-glycoprotein N-acetylglucosaminyltransferase II)	#VALUE!
huMAP3_03744		Q9CWP6	Motile sperm domain-containing protein 2	Mospd2
huMAP3_03744		Q8VCM5	Mitochondrial ubiquitin ligase activator of NFKB 1 (EC 2.3.2.27) (E3 ubiquitin-protein ligase MUL1) (Growth inhibition and death E3 ligase) (Protein Hades) (RING-type E3 ubiquitin transferase NFKB 1)	Mul1 Gide
huMAP3_03744		Q922Q1	Mitochondrial amidoxime reducing component 2 (mARC2) (EC 1.7.-.-) (Molybdenum cofactor sulfurase C-terminal domain-containing protein 2) (MOSC domain-containing protein 2) (Moco sulfurase C-terminal domain-containing protein 2)	Mtarc2 Marc2 Mg87 Mosc2
huMAP3_03744		Q7TNT2	Fatty acyl-CoA reductase 2 (Far2) (EC 1.2.1.84)	Far2
huMAP3_03744		Q8VEG4	Exonuclease 3'-5' domain-containing protein 2 (EC 3.1.11.1) (3'-5' exoribonuclease EXD2) (EC 3.1.13.-) (Exonuclease 3'-5' domain-like-containing protein 2)	Exd2 Exdl2
huMAP3_03744		Q8BH73	Glutaminyl-peptide cyclotransferase-like protein (EC 2.3.2.5) (Golgi-resident glutaminyl-peptide cyclotransferase) (isoQC) (gQC)	Qpctl
huMAP3_03745		Q4FZH1	Endosomal transmembrane epsin interactor 1	Entrep1 Fam189a2 Gm967
huMAP3_03745		Q8BP97	Rhomboid domain-containing protein 3	Rhbdd3
huMAP3_03746		Q920L1	Acyl-CoA (8-3)-desaturase (EC 1.14.19.44) (Delta(5) fatty acid desaturase) (D5D) (Delta(5) desaturase) (Delta-5 desaturase) (Fatty acid desaturase 1)	Fads1
huMAP3_03746		Q9CQY6	Ubiquinol-cytochrome c reductase complex assembly factor 2 (Mitochondrial nucleoid factor 1) (Mitochondrial protein M19)	Uqcc2 Mnf1
huMAP3_03746		Q8R0I4	TM2 domain-containing protein 2	Tm2d2
huMAP3_03746		Q9CWU6	Ubiquinol-cytochrome c reductase complex assembly factor 1 (Basic FGF-repressed Zic-binding protein) (mbFZb) (Ubiquinol-cytochrome c reductase complex chaperone CBP3 homolog)	Uqcc1 Bfzb Uqcc
huMAP3_03747		P70377	Fibroblast growth factor 13 (FGF-13) (Fibroblast growth factor homologous factor 2) (FHF-2)	Fgf13 Fhf2
huMAP3_03747		Q99KE8	Zinc finger protein 64 (Zfp-64)	Zfp64
huMAP3_03747		O35738	Krueppel-like factor 12 (Transcriptional repressor AP-2rep)	Klf12 Ap2rep
huMAP3_03748		P49300	C-type lectin domain family 10 member A (MMGL) (Macrophage asialoglycoprotein-binding protein 1) (M-ASGP-BP-1) (Macrophage galactose/N-acetylgalactosamine-specific lectin)	Clec10a Mgl Mgl1
huMAP3_03748		Q8BNJ6	Neuropilin and tolloid-like protein 2 (Brain-specific transmembrane protein containing 2 CUB and 1 LDL-receptor class A domains protein 2)	Neto2 Btcl2
huMAP3_03748		Q80UW0	Heparan-sulfate 6-O-sulfotransferase 2 (HS6ST-2) (mHS6ST-2) (EC 2.8.2.-)	Hs6st2
huMAP3_03749		P15105	Glutamine synthetase (GS) (EC 6.3.1.2) (Glutamate--ammonia ligase) (Palmitoyltransferase GLUL) (EC 2.3.1.225)	Glul Glns
huMAP3_03749		Q3TVW5	Trichoplein keratin filament-binding protein (Protein TCHP) (Mitochondrial protein with oncostatic activity) (Mitostatin)	Tchp
huMAP3_03750		P23188	Furin (EC 3.4.21.75) (Dibasic-processing enzyme) (Paired basic amino acid residue-cleaving enzyme) (PACE) (Prohormone convertase 3)	Furin Fur Pcsk3
huMAP3_03750		Q8BHA9	2-phosphoxylose phosphatase 1 (EC 3.1.3.-) (Acid phosphatase-like protein 2)	Pxylp1 Acpl2
huMAP3_03750		O35684	Neuroserpin (Peptidase inhibitor 12) (PI-12) (Serine protease inhibitor 17) (Serpin I1)	Serpini1 Pi12 Spi17
huMAP3_03751		Q9QUN9	Dickkopf-related protein 3 (Dickkopf-3) (Dkk-3) (mDkk-3)	Dkk3
huMAP3_03751		Q80TI1	Pleckstrin homology domain-containing family H member 1 (PH domain-containing family H member 1)	Plekhh1 Kiaa1200
huMAP3_03752	Stat5a-Jak2 complex	Q9QUN7	Toll-like receptor 2 (CD antigen CD282)	Tlr2
huMAP3_03752	Stat5a-Jak2 complex	P42230	Signal transducer and activator of transcription 5A (Mammary gland factor)	Stat5a Mgf Mpf
huMAP3_03752	Stat5a-Jak2 complex	P42232	Signal transducer and activator of transcription 5B	Stat5b
huMAP3_03753		Q61037	Tuberin (Tuberous sclerosis 2 protein homolog)	Tsc2
huMAP3_03753		Q6P3D0	U8 snoRNA-decapping enzyme (EC 3.6.1.62) (IDP phosphatase) (IDPase) (EC 3.6.1.64) (Inosine diphosphate phosphatase) (Nucleoside diphosphate-linked moiety X motif 16) (Nudix motif 16) (m7GpppN-mRNA hydrolase)	Nudt16
huMAP3_03753		Q923P0	Collagen alpha-1(XX) chain	Col20a1
huMAP3_03754		Q3UHQ6	Protein DOP1B	Dop1b Dopey2 Kiaa0933
huMAP3_03755		Q60751	Insulin-like growth factor 1 receptor (EC 2.7.10.1) (Insulin-like growth factor I receptor) (IGF-I receptor) (CD antigen CD221) [Cleaved into: Insulin-like growth factor 1 receptor alpha chain; Insulin-like growth factor 1 receptor beta chain]	Igf1r
huMAP3_03755		Q9CQS3	Fin bud initiation factor homolog	Fibin
huMAP3_03755		Q6YGZ1	Heparanase (EC 3.2.1.166) (Endo-glucoronidase) [Cleaved into: Heparanase 8 kDa subunit; Heparanase 50 kDa subunit]	Hpse Hpa
huMAP3_03756		O70281	Protein-tyrosine sulfotransferase 1 (EC 2.8.2.20) (Tyrosylprotein sulfotransferase 1) (TPST-1)	Tpst1
huMAP3_03756		O88856	Protein-tyrosine sulfotransferase 2 (EC 2.8.2.20) (Tyrosylprotein sulfotransferase 2) (TPST-2)	Tpst2 D5ucla3
huMAP3_03756		O35740	Cbp/p300-interacting transactivator 2 (MSG-related protein 1) (MRG-1) (P35srj)	Cited2 Mrg1 Msg2
huMAP3_03757		Q8BTU7	RCC1 domain-containing protein 1	Rccd1
huMAP3_03757		Q8VCN9	Tubulin-specific chaperone C (Tubulin-folding cofactor C) (CFC)	Tbcc
huMAP3_03758		A0A0B4J1G0	Low affinity immunoglobulin gamma Fc region receptor III-A (IgG Fc receptor III-A) (CD16-2) (FcgammaRIV) (CD antigen CD16a)	Fcgr4 Fcgr3a
huMAP3_03759		Q8R2U4	N-terminal Xaa-Pro-Lys N-methyltransferase 1 (EC 2.1.1.244) (Alpha N-terminal protein methyltransferase 1A) (Methyltransferase-like protein 11A) (X-Pro-Lys N-terminal protein methyltransferase 1A) (NTM1A) [Cleaved into: N-terminal Xaa-Pro-Lys N-methyltransferase 1, N-terminally processed]	#VALUE!
huMAP3_03759		Q9CWR2	Histone-lysine N-methyltransferase SMYD3 (EC 2.1.1.354) (SET and MYND domain-containing protein 3) (Zinc finger MYND domain-containing protein 1)	Smyd3 Zmynd1
huMAP3_03760	Ap1g1-Ap2a2-Dcx complex	Q9JLM8	Serine/threonine-protein kinase DCLK1 (EC 2.7.11.1) (Doublecortin-like and CAM kinase-like 1) (Doublecortin-like kinase 1)	Dclk1 Dcamkl1 Dclk
huMAP3_03760	Ap1g1-Ap2a2-Dcx complex	O88809	Neuronal migration protein doublecortin (Doublin) (Lissencephalin-X) (Lis-X)	Dcx Dcn
huMAP3_03760	Ap1g1-Ap2a2-Dcx complex	Q99JR6	Nicotinamide/nicotinic acid mononucleotide adenylyltransferase 3 (NMN/NaMN adenylyltransferase 3) (EC 2.7.7.1) (EC 2.7.7.18) (Nicotinamide-nucleotide adenylyltransferase 3) (NMN adenylyltransferase 3) (Nicotinate-nucleotide adenylyltransferase 3) (NaMN adenylyltransferase 3)	#VALUE!
huMAP3_03760	Ap1g1-Ap2a2-Dcx complex	P43883	Perilipin-2 (Adipophilin) (Adipose differentiation-related protein) (ADRP)	Plin2 Adfp Adrp
huMAP3_03761		P43431	Interleukin-12 subunit alpha (IL-12A) (Cytotoxic lymphocyte maturation factor 35 kDa subunit) (CLMF p35) (IL-12 subunit p35)	Il12a
huMAP3_03761		O88792	Junctional adhesion molecule A (JAM-A) (Junctional adhesion molecule 1) (JAM-1) (CD antigen CD321)	F11r Jam1 Jcam Jcam1
huMAP3_03762		P28352	DNA repair nuclease/redox regulator APEX1 (EC 3.1.11.2) (EC 3.1.21.-) (APEX nuclease) (APEN) (Apurinic-apyrimidinic endonuclease 1) (AP endonuclease 1) (Redox factor-1) (REF-1) [Cleaved into: DNA repair nuclease/redox regulator APEX1, mitochondrial]	Apex1 Ape Apex Ref1
huMAP3_03762		P27546	Microtubule-associated protein 4 (MAP-4)	Map4 Mtap4
huMAP3_03762		Q9D8Y0	EF-hand domain-containing protein D2 (Swiprosin-1)	Efhd2 Sws1
huMAP3_03762		Q9WUM3	Coronin-1B (Coronin-2)	Coro1b
huMAP3_03762		O35841	Apoptosis inhibitor 5 (API-5) (AAC-11)	Api5
huMAP3_03763		Q61474	RNA-binding protein Musashi homolog 1 (Musashi-1)	Msi1 Msi1h
huMAP3_03763		Q9CQP0	Large ribosomal subunit protein bL33m (39S ribosomal protein L33, mitochondrial) (L33mt) (MRP-L33)	Mrpl33
huMAP3_03763		Q9DB15	Large ribosomal subunit protein bL12m (39S ribosomal protein L12, mitochondrial) (L12mt) (MRP-L12) [Cleaved into: Large ribosomal subunit protein bL12m, long mature form; Large ribosomal subunit protein bL12m, short mature form]	Mrpl12 Rpml12
huMAP3_03763		Q9D1B9	Large ribosomal subunit protein bL28m (39S ribosomal protein L28, mitochondrial) (L28mt) (MRP-L28)	Mrpl28
huMAP3_03763		Q8BGA9	Mitochondrial inner membrane protein OXA1L (Oxidase assembly 1-like protein) (OXA1-like protein)	Oxa1l
huMAP3_03763		O35972	Large ribosomal subunit protein uL23m (39S ribosomal protein L23, mitochondrial) (L23mt) (MRP-L23) (L23 mitochondrial-related protein)	Mrpl23 L23mrp
huMAP3_03763		Q9CPY1	Large ribosomal subunit protein mL51 (39S ribosomal protein L51, mitochondrial) (L51mt) (MRP-L51) (bMRP-64) (bMRP64)	Mrpl51 Mrp64
huMAP3_03763		Q9D773	Large ribosomal subunit protein uL2m (39S ribosomal protein L2, mitochondrial) (L2mt) (MRP-L2)	Mrpl2
huMAP3_03763		Q3TBW2	Large ribosomal subunit protein uL10m (39S ribosomal protein L10, mitochondrial) (L10mt) (MRP-L10)	Mrpl10
huMAP3_03763		Q9D0Y8	Large ribosomal subunit protein mL52 (39S ribosomal protein L52, mitochondrial) (L52mt) (MRP-L52)	Mrpl52
huMAP3_03763		Q9CQN7	Large ribosomal subunit protein mL41 (39S ribosomal protein L41, mitochondrial) (L41mt) (MRP-L41)	Mrpl41
huMAP3_03763		Q8VDT9	Large ribosomal subunit protein mL50 (39S ribosomal protein L50, mitochondrial) (L50mt) (MRP-L50)	Mrpl50
huMAP3_03763		Q9CR59	Large ribosomal subunit protein mL64 (39S ribosomal protein L59, mitochondrial) (MRP-L59) (Growth arrest and DNA damage-inducible proteins-interacting protein 1)	Gadd45gip1 Mrpl59
huMAP3_03763		Q9D7N6	Large ribosomal subunit protein uL30m (39S ribosomal protein L30, mitochondrial) (L30mt) (MRP-L30)	Mrpl30
huMAP3_03763		Q920Q6	RNA-binding protein Musashi homolog 2 (Musashi-2)	Msi2 Msi2h
huMAP3_03763		Q9D1H8	Large ribosomal subunit protein mL53 (39S ribosomal protein L53, mitochondrial) (L53mt) (MRP-L53)	Mrpl53
huMAP3_03763		Q921S7	Large ribosomal subunit protein mL37 (39S ribosomal protein L37, mitochondrial) (L37mt) (MRP-L37)	Mrpl37
huMAP3_03763		Q9CQL5	Large ribosomal subunit protein uL18m (39S ribosomal protein L18, mitochondrial) (L18mt) (MRP-L18)	Mrpl18
huMAP3_03763		Q8K2Y7	Large ribosomal subunit protein uL29m (39S ribosomal protein L47, mitochondrial) (L47mt) (MRP-L47)	Mrpl47
huMAP3_03763		Q9D0G0	Large ribosomal subunit protein mL65 (28S ribosomal protein S30, mitochondrial) (MRP-S30) (S30mt)	Mrps30
huMAP3_03763		Q99N85	Large ribosomal subunit protein mL66 (28S ribosomal protein S18-3, mitochondrial) (MRP-S18-3) (28S ribosomal protein S18a, mitochondrial) (MRP-S18-a) (Mrps18a) (S18mt-a)	Mrps18a
huMAP3_03763		Q99N93	Large ribosomal subunit protein uL16m (39S ribosomal protein L16, mitochondrial) (L16mt) (MRP-L16)	Mrpl16
huMAP3_03763		Q9CQL6	Large ribosomal subunit protein bL35m (39S ribosomal protein L35, mitochondrial) (L35mt) (MRP-L35)	Mrpl35
huMAP3_03763		Q99N92	Large ribosomal subunit protein bL27m (39S ribosomal protein L27, mitochondrial) (L27mt) (MRP-L27)	Mrpl27
huMAP3_03763		Q9QZD8	Mitochondrial dicarboxylate carrier (DIC) (Solute carrier family 25 member 10)	Slc25a10 Dic
huMAP3_03763		Q9CPV3	Large ribosomal subunit protein mL42 (28S ribosomal protein S32, mitochondrial) (MRP-S32) (S32mt) (39S ribosomal protein L31, mitochondrial) (L31mt) (MRP-L31) (39S ribosomal protein L42, mitochondrial) (L42mt) (MRP-L42)	Mrpl42 D10Ertd322e Mrps32
huMAP3_03764		P27005	Protein S100-A8 (Calgranulin-A) (Chemotactic cytokine CP-10) (Leukocyte L1 complex light chain) (Migration inhibitory factor-related protein 8) (MRP-8) (p8) (Pro-inflammatory S100 cytokine) (S100 calcium-binding protein A8)	S100a8 Caga Mrp8
huMAP3_03764		P50543	Protein S100-A11 (Calgizzarin) (Endothelial monocyte-activating polypeptide) (EMAP) (Protein S100-C) (S100 calcium-binding protein A11)	S100a11 S100c
huMAP3_03764		Q6S5I3	Protein S100-A15A (Protein S100-A7A) (S100 calcium-binding protein A15A) (S100 calcium-binding protein A7A)	S100a15a S100a15 S100a7 S100a7a
huMAP3_03765		Q921K8	TRPM8 channel-associated factor 2 (TRP channel-associated factor 2)	Tcaf2 Fam115c Fam139a
huMAP3_03765		P40753	Natriuretic peptides B (Brain natriuretic factor prohormone) (preproBNP) (proBNP) (Gamma-brain natriuretic peptide) (Iso-ANP) [Cleaved into: Brain natriuretic peptide 45 (5 kDa cardiac natriuretic peptide) (BNP(77-121)) (Brain natriuretic peptide) (BNP)]	Nppb
huMAP3_03766		Q9D6K7	Tetratricopeptide repeat protein 33 (TPR repeat protein 33)	Ttc33
huMAP3_03766		P83870	PHD finger-like domain-containing protein 5A (PHD finger-like domain protein 5A) (Splicing factor 3B-associated 14 kDa protein) (SF3b14b)	Phf5a
huMAP3_03766		Q9ERF3	Superkiller complex protein 8 (Ski8) (Meiotic recombination REC14 protein homolog) (WD repeat-containing protein 61) [Cleaved into: Superkiller complex protein 8, N-terminally processed (WD repeat-containing protein 61, N-terminally processed)]	Skic8 Wdr61
huMAP3_03767		O88456	Calpain small subunit 1 (CSS1) (Calcium-activated neutral proteinase small subunit) (CANP small subunit) (Calcium-dependent protease small subunit) (CDPS) (Calcium-dependent protease small subunit 1) (Calpain regulatory subunit)	Capns1 Capn4
huMAP3_03767		O35350	Calpain-1 catalytic subunit (EC 3.4.22.52) (Calcium-activated neutral proteinase 1) (CANP 1) (Calpain mu-type) (Calpain-1 large subunit) (Micromolar-calpain) (muCANP)	Capn1 Canp1 Capa1
huMAP3_03767		O08529	Calpain-2 catalytic subunit (EC 3.4.22.53) (80 kDa M-calpain subunit) (CALP80) (Calcium-activated neutral proteinase 2) (CANP 2) (Calpain M-type) (Calpain-2 large subunit) (Millimolar-calpain) (M-calpain)	Capn2
huMAP3_03768		Q8K031	StAR-related lipid transfer protein 8 (START domain-containing protein 8) (StARD8)	Stard8 Kiaa0189
huMAP3_03768		Q9ET80	Junctophilin-1 (JP-1) (Junctophilin type 1)	Jph1 Jp1
huMAP3_03769		Q9Z0F7	Gamma-synuclein (Persyn)	Sncg Persyn
huMAP3_03770		P62192	26S proteasome regulatory subunit 4 (P26s4) (26S proteasome AAA-ATPase subunit RPT2) (Proteasome 26S subunit ATPase 1)	Psmc1
huMAP3_03770		Q5U4H9	Nuclear receptor coactivator 4 (NCoA-4) (Androgen receptor coactivator protein) (Ferritin cargo receptor NCOA4)	Ncoa4 Rfg
huMAP3_03771	Olfr992-Reep1 complex	Q9JJ00	Phospholipid scramblase 1 (PL scramblase 1) (Ca(2+)-dependent phospholipid scramblase 1) (Mg(2+)-dependent nuclease) (EC 3.1.-.-) (Transplantability-associated protein 1) (NOR1) (TRA1)	Plscr1 Tra1b Tras1
huMAP3_03771	Olfr992-Reep1 complex	Q9DCP9	DAZ-associated protein 2 (Deleted in azoospermia-associated protein 2) (Proline-rich protein expressed in brain) (Proline-rich transcript in brain protein)	Dazap2 Prtb
huMAP3_03771	Olfr992-Reep1 complex	Q8BGH4	Receptor expression-enhancing protein 1	Reep1 D6Ertd253e
huMAP3_03771	Olfr992-Reep1 complex	Q9JL56	Glycerophosphodiester phosphodiesterase 1 (Glycerophosphoinositol glycerophosphodiesterase GDE1) (EC 3.1.4.44) (Lysophospholipase D GDE1) (EC 3.1.4.-) (Membrane-interacting protein of RGS16)	Gde1 Mir16
huMAP3_03771	Olfr992-Reep1 complex	Q8BM86	LHFPL tetraspan subfamily member 6 protein (Lipoma HMGIC fusion partner)	Lhfpl6 Lhfp
huMAP3_03772		Q8BIZ6	Smad nuclear-interacting protein 1	Snip1
huMAP3_03772		O54929	WD repeat and SOCS box-containing protein 2 (WSB-2) (SOCS box-containing WD protein SWiP-2)	Wsb2 Swip2
huMAP3_03774		Q3UHF3	Mesoderm induction early response protein 3 (Mi-er3)	Mier3
huMAP3_03774		Q9WTK2	Chromodomain Y-like protein (CDY-like) (Crotonyl-CoA hydratase) (EC 4.2.1.-) (Putative histone acetyltransferase Cdyl) (EC 2.3.1.48)	Cdyl
huMAP3_03775	Complexin complex (Cplx3, Snap25, Stx1a, Stx3, Vamp2)	Q9ER56	Calpain-12 (EC 3.4.22.-) (Calcium-activated neutral proteinase 12) (CANP 12)	Capn12
huMAP3_03775	Complexin complex (Cplx3, Snap25, Stx1a, Stx3, Vamp2)	Q8R1B5	Complexin-3 (Complexin III) (CPX III)	Cplx3
huMAP3_03777		O89104	Synaptophysin-like protein 2 (Mitsugumin-29) (Mg29)	Sypl2 Mg29
huMAP3_03777		Q3U481	Major facilitator superfamily domain-containing protein 12 (Protein grizzled)	Mfsd12
huMAP3_03778		Q64519	Syndecan-3 (SYND3)	Sdc3 Kiaa0468
huMAP3_03778		P52800	Ephrin-B2 (ELF-2) (EPH-related receptor tyrosine kinase ligand 5) (LERK-5) (HTK ligand) (HTK-L)	Efnb2 Elf2 Epl5 Eplg5 Htkl Lerk5
huMAP3_03778		P54754	Ephrin type-B receptor 3 (EC 2.7.10.1) (Developmental kinase 5) (mDK-5) (Tyrosine-protein kinase receptor SEK-4)	Ephb3 Etk2 Mdk5 Sek4
huMAP3_03778		Q69Z89	Ras-associating and dilute domain-containing protein	Radil Kiaa1849
huMAP3_03779	3'-End Processing complex	Q7TMF2	3'-5' exoribonuclease 1 (EC 3.1.13.1) (3'-5' exonuclease ERI1) (Eri-1 homolog) (Histone mRNA 3'-exonuclease 1)	Eri1 3'exo Thex1
huMAP3_03779	3'-End Processing complex	Q9CQY2	RNA guanine-N7 methyltransferase activating subunit (Protein FAM103A1) (RNA guanine-7 methyltransferase activating subunit) (RNMT-activating mRNA cap methylating subunit) (RNMT-activating mRNA cap methyltransferase subunit) (RNMT-activating mini protein) (RAM)	#VALUE!
huMAP3_03779	3'-End Processing complex	Q9JKV2	Serine/threonine-protein kinase ICK (EC 2.7.11.1) (Intestinal cell kinase) (mICK) (MAK-related kinase) (MRK)	Cilk1 Ick
huMAP3_03780		Q5SSL4	Active breakpoint cluster region-related protein	Abr
huMAP3_03780		Q9JJ61	Polypeptide N-acetylgalactosaminyltransferase 16 (EC 2.4.1.41) (Polypeptide GalNAc transferase 16) (GalNAc-T16) (Polypeptide GalNAc transferase-like protein 1) (GalNAc-T-like protein 1) (pp-GaNTase-like protein 1) (Polypeptide N-acetylgalactosaminyltransferase-like protein 1) (Protein-UDP acetylgalactosaminyltransferase-like protein 1) (UDP-GalNAc:polypeptide N-acetylgalactosaminyltransferase-like protein 1)	#VALUE!
huMAP3_03781		Q9JIL6	G-protein coupled receptor family C group 5 member D	Gprc5d
huMAP3_03781		Q8VHE0	Translocation protein SEC63 homolog (DnaJ homolog subfamily C member 23)	Sec63 Dnajc23 Sec63l
huMAP3_03782		Q8BPP5	Ly6/PLAUR domain-containing protein 6	Lypd6
huMAP3_03782		Q9EQC4	Very long chain fatty acid elongase 4 (EC 2.3.1.199) (3-keto acyl-CoA synthase Elovl4) (ELOVL fatty acid elongase 4) (ELOVL FA elongase 4) (Elongation of very long chain fatty acids protein 4) (Very long chain 3-ketoacyl-CoA synthase 4) (Very long chain 3-oxoacyl-CoA synthase 4)	#VALUE!
huMAP3_03783	Adcy6-Akap5-Pde4c-Pkd2-Prkar2a complex	Q01341	Adenylate cyclase type 6 (EC 4.6.1.1) (ATP pyrophosphate-lyase 6) (Adenylate cyclase type VI) (Adenylyl cyclase 6) (AC6) (Ca(2+)-inhibitable adenylyl cyclase)	Adcy6
huMAP3_03783	Adcy6-Akap5-Pde4c-Pkd2-Prkar2a complex	Q8BSM7	Large neutral amino acids transporter small subunit 3 (L-type amino acid transporter 3) (Solute carrier family 43 member 1)	Slc43a1 Lat3
huMAP3_03783	Adcy6-Akap5-Pde4c-Pkd2-Prkar2a complex	Q9Z0E8	Organic cation/carnitine transporter 2 (High-affinity sodium-dependent carnitine cotransporter) (Solute carrier family 22 member 5)	Slc22a5 Octn2
huMAP3_03783	Adcy6-Akap5-Pde4c-Pkd2-Prkar2a complex	Q8C522	Endonuclease domain-containing 1 protein (EC 3.1.30.-)	Endod1 Kiaa0830
huMAP3_03783	Adcy6-Akap5-Pde4c-Pkd2-Prkar2a complex	Q8VBW1	Sodium- and chloride-dependent creatine transporter 1 (CT1) (Creatine transporter 1) (Solute carrier family 6 member 8)	Slc6a8 Crt
huMAP3_03783	Adcy6-Akap5-Pde4c-Pkd2-Prkar2a complex	P98199	Phospholipid-transporting ATPase ID (EC 7.6.2.1) (ATPase class I type 8B member 2) (P4-ATPase flippase complex alpha subunit ATP8B2)	Atp8b2
huMAP3_03783	Adcy6-Akap5-Pde4c-Pkd2-Prkar2a complex	P70245	3-beta-hydroxysteroid-Delta(8),Delta(7)-isomerase (EC 5.3.3.5) (Cholestenol Delta-isomerase) (Cholesterol-5,6-epoxide hydrolase subunit EBP) (EC 3.3.2.11) (Delta(8)-Delta(7) sterol isomerase) (D8-D7 sterol isomerase) (Emopamil-binding protein)	Ebp Msi
huMAP3_03783	Adcy6-Akap5-Pde4c-Pkd2-Prkar2a complex	Q8C398	Glucosaminyl-phosphatidylinositol-acyltransferase PIGW (GlcN-PI-acyltransferase) (EC 2.3.-.-) (Phosphatidylinositol-glycan biosynthesis class W protein) (PIG-W)	Pigw
huMAP3_03783	Adcy6-Akap5-Pde4c-Pkd2-Prkar2a complex	Q8CGA3	Large neutral amino acids transporter small subunit 4 (L-type amino acid transporter 4) (Solute carrier family 43 member 2)	Slc43a2 Lat4
huMAP3_03783	Adcy6-Akap5-Pde4c-Pkd2-Prkar2a complex	Q3UDR8	Protein YIPF3 (Killer lineage protein 1) (YIP1 family member 3) [Cleaved into: Protein YIPF3, N-terminally processed]	Yipf3 D17Wsu94e Klip1
huMAP3_03784		Q02105	Complement C1q subcomponent subunit C	C1qc C1qg
huMAP3_03784		Q61362	Chitinase-3-like protein 1 (BRP39 protein) (Breast regression protein 39) (Cartilage glycoprotein 39) (CGP-39) (GP-39)	Chi3l1 Brp39 Chil1
huMAP3_03784		Q3UZZ4	Olfactomedin-4 (OLM4)	Olfm4
huMAP3_03784		Q8BHC7	Rhomboid-related protein 4 (RRP4) (EC 3.4.21.105) (Rhomboid domain-containing protein 1) (mRHBDD1) (Rhomboid-like protein 4)	Rhbdd1 Rhbdl4 MSD-50 MSD50
huMAP3_03785		Q9JLG8	Calpain-15 (EC 3.4.22.-) (Small optic lobes homolog)	Capn15 Solh
huMAP3_03785		Q9QYM5	Rho-related GTP-binding protein RhoN (Rho family GTPase 2) (Rho-related GTP-binding protein Rho7) (Rnd2)	Rnd2 Arhn Rho7 Rhon
huMAP3_03785		Q60805	Tyrosine-protein kinase Mer (EC 2.7.10.1) (Proto-oncogene c-Mer) (Receptor tyrosine kinase MerTK)	Mertk Mer
huMAP3_03785		Q80Y24	Prickle-like protein 2	Prickle2
huMAP3_03785		Q99MH6	Protein naked cuticle homolog 1 (Naked-1) (mNkd) (mNkd1)	Nkd1
huMAP3_03785		Q9D9R0	E3 ubiquitin-protein ligase RNF125 (EC 2.3.2.27) (RING finger protein 125)	Rnf125
huMAP3_03785		Q3U5C7	Prickle-like protein 1	Prickle1
huMAP3_03785		Q9D0M2	Cell division cycle-associated protein 7	Cdca7
huMAP3_03785		Q99MV5	RNA helicase Mov10l1 (EC 3.6.4.13) (Cardiac helicase activated by MEF2 protein) (Cardiac-specific RNA helicase) (Moloney leukemia virus 10-like protein 1 homolog) (MOV10-like protein 1 homolog)	Mov10l1 Champ
huMAP3_03785		Q5HZK2	Neurensin-2	Nrsn2 Gm123
huMAP3_03785		Q8R4A3	Dapper homolog 1 (Dapper antagonist of catenin 1) (Frodo homolog) (MDpr1) (Thymus-expressed novel gene 3 protein)	Dact1 Thyex3
huMAP3_03785		Q6ZPS6	Ankyrin repeat and IBR domain-containing protein 1 (EC 2.3.2.31)	Ankib1 Kiaa1386
huMAP3_03785		Q9WTW2	Potassium voltage-gated channel subfamily E member 3 (MinK-related peptide 2) (Minimum potassium ion channel-related peptide 2) (Potassium channel subunit beta MiRP2)	Kcne3
huMAP3_03785		O89026	Roundabout homolog 1	Robo1 Dutt1
huMAP3_03786		Q9CQV3	Serpin B11	Serpinb11
huMAP3_03787		P28656	Nucleosome assembly protein 1-like 1 (Brain protein DN38) (NAP-1-related protein)	Nap1l1 Nrp
huMAP3_03787		Q3TZX8	Polynucleotide 5'-hydroxyl-kinase NOL9 (EC 2.7.1.78) (Nucleolar protein 9)	Nol9
huMAP3_03787		Q4VBE8	WD repeat-containing protein 18	Wdr18
huMAP3_03787		Q9EP97	Sentrin-specific protease 3 (EC 3.4.22.-) (SUMO-1-specific protease 3) (Sentrin/SUMO-specific protease SENP3) (Smt3-specific isopeptidase 1) (Smt3ip1)	Senp3 Smt3ip Smt3ip1
huMAP3_03787		A2BE28	Ribosomal biogenesis protein LAS1L (Endoribonuclease LAS1L) (EC 3.1.-.-) (Protein LAS1 homolog)	Las1l
huMAP3_03788		P00184	Cytochrome P450 1A1 (EC 1.14.14.1) (CYPIA1) (Cytochrome P450 form 6) (Cytochrome P450-C) (Cytochrome P450-P1) (Hydroperoxy icosatetraenoate dehydratase) (EC 4.2.1.152)	Cyp1a1 Cyp1a-1
huMAP3_03788		P51660	Peroxisomal multifunctional enzyme type 2 (MFE-2) (17-beta-hydroxysteroid dehydrogenase 4) (17-beta-HSD 4) (D-bifunctional protein) (DBP) (Multifunctional protein 2) (MFP-2) [Cleaved into: (3R)-hydroxyacyl-CoA dehydrogenase (EC 1.1.1.n12); Enoyl-CoA hydratase 2 (EC 4.2.1.107) (EC 4.2.1.119) (3-alpha,7-alpha,12-alpha-trihydroxy-5-beta-cholest-24-enoyl-CoA hydratase)]	#VALUE!
huMAP3_03789	Smad1-Notch1-p300-Pcaf complex	Q8R4I1	Ataxin-7 (Spinocerebellar ataxia type 7 protein homolog)	Atxn7 Sca7
huMAP3_03789	Smad1-Notch1-p300-Pcaf complex	Q8CHV6	Transcriptional adapter 2-alpha (Transcriptional adapter 2-like) (ADA2-like protein)	Tada2a Tada2l
huMAP3_03789	Smad1-Notch1-p300-Pcaf complex	Q9CZV5	STAGA complex 65 subunit gamma (SPTF-associated factor 65 gamma) (STAF65gamma) (Suppressor of Ty 7-like)	Supt7l
huMAP3_03789	Smad1-Notch1-p300-Pcaf complex	Q91WV0	Protein Dr1 (Down-regulator of transcription 1) (Negative cofactor 2-beta) (NC2-beta) (TATA-binding protein-associated phosphoprotein)	Dr1
huMAP3_03789	Smad1-Notch1-p300-Pcaf complex	Q6KAQ7	ZZ-type zinc finger-containing protein 3	Zzz3
huMAP3_03789	Smad1-Notch1-p300-Pcaf complex	Q9JHD2	Histone acetyltransferase KAT2A (EC 2.3.1.48) (General control of amino acid synthesis protein 5-like 2) (Histone acetyltransferase GCN5) (MmGCN5) (Histone glutaryltransferase KAT2A) (EC 2.3.1.-) (Histone succinyltransferase KAT2A) (EC 2.3.1.-) (Lysine acetyltransferase 2A)	#VALUE!
huMAP3_03789	Smad1-Notch1-p300-Pcaf complex	Q9JHD1	Histone acetyltransferase KAT2B (EC 2.3.1.48) (Histone acetyltransferase PCAF) (Histone acetylase PCAF) (Lysine acetyltransferase 2B) (P300/CBP-associated factor) (P/CAF) (Spermidine acetyltransferase KAT2B) (EC 2.3.1.57)	Kat2b Pcaf
huMAP3_03789	Smad1-Notch1-p300-Pcaf complex	Q99LM9	Transcriptional adapter 1 (Transcriptional adapter 1-like protein)	Tada1 Tada1l
huMAP3_03789	Smad1-Notch1-p300-Pcaf complex	Q9DA08	SAGA-associated factor 29 (Coiled-coil domain-containing protein 101) (SAGA complex-associated factor 29)	Sgf29 Ccdc101
huMAP3_03789	Smad1-Notch1-p300-Pcaf complex	Q8CID0	Cysteine-rich protein 2-binding protein (CSRP2-binding protein) (ADA2A-containing complex subunit 2) (ATAC2) (CRP2-binding partner) (CRP2BP) (Lysine acetyltransferase 14)	Kat14 Csrp2bp
huMAP3_03789	Smad1-Notch1-p300-Pcaf complex	Q99LQ1	MAP3K12-binding inhibitory protein 1 (MAPK upstream kinase-binding inhibitory protein) (MUK-binding inhibitory protein)	Mbip
huMAP3_03789	Smad1-Notch1-p300-Pcaf complex	Q3TUF7	YEATS domain-containing protein 2	Yeats2 Kiaa1197
huMAP3_03790		Q8K2J9	BTB/POZ domain-containing protein 6	Btbd6
huMAP3_03790		P58545	BTB/POZ domain-containing protein 3	Btbd3
huMAP3_03791	LRAP25-MRCK-LIMK1 complex	P40630	Transcription factor A, mitochondrial (mtTFA) (Testis-specific high mobility group protein) (TS-HMG)	Tfam Hmgts
huMAP3_03791	LRAP25-MRCK-LIMK1 complex	Q99LH4	Zinc finger protein 672	Znf672 Zfp672
huMAP3_03791	LRAP25-MRCK-LIMK1 complex	Q3UU96	Serine/threonine-protein kinase MRCK alpha (EC 2.7.11.1) (CDC42-binding protein kinase alpha)	Cdc42bpa Kiaa0451
huMAP3_03791	LRAP25-MRCK-LIMK1 complex	Q14BJ1	Protein FAM89A	Fam89a
huMAP3_03791	LRAP25-MRCK-LIMK1 complex	Q5U4E2	DNA-binding protein REPIN1 (Zinc finger protein 464) (Zfp-464)	Repin1 Zfp464
huMAP3_03791	LRAP25-MRCK-LIMK1 complex	Q2LKU9	NACHT, LRR and PYD domains-containing protein 1a (EC 3.4.-.-) (Caspase recruitment domain-containing protein 7) (Death effector filament-forming ced-4-like apoptosis protein) (Nucleotide-binding domain and caspase recruitment domain) [Cleaved into: NACHT, LRR and PYD domains-containing protein 1a, C-terminus (Nlrp1a-CT); NACHT, LRR and PYD domains-containing protein 1a, N-terminus (Nlrp1a-NT)]	#VALUE!
huMAP3_03791	LRAP25-MRCK-LIMK1 complex	Q9QUG2	DNA polymerase kappa (EC 2.7.7.7) (DINB protein) (DINP)	Polk Dinb1
huMAP3_03792		Q61503	5'-nucleotidase (5'-NT) (EC 3.1.3.35) (EC 3.1.3.5) (EC 3.1.3.89) (EC 3.1.3.91) (EC 3.1.3.99) (5'-deoxynucleotidase) (Ecto-5'-nucleotidase) (IMP-specific 5'-nucleotidase) (Thymidylate 5'-phosphatase) (CD antigen CD73)	Nt5e Nt5 Nte
huMAP3_03792		O70324	Monocarboxylate transporter 8 (MCT 8) (Solute carrier family 16 member 2) (X-linked PEST-containing transporter)	Slc16a2 Mct8 Xpct
huMAP3_03792		Q91VH1	Adiponectin receptor protein 1 (Progestin and adipoQ receptor family member 1) (Progestin and adipoQ receptor family member I)	Adipor1 Parq1
huMAP3_03793		Q3TZW0	Endothelial cell-specific chemotaxis regulator (Apoptosis regulator through modulating IAP expression) (ARIA) (Endothelial cell-specific molecule 2)	Ecscr Ecsm2
huMAP3_03793		Q6P9S7	Polypeptide N-acetylgalactosaminyltransferase 10 (EC 2.4.1.41) (Polypeptide GalNAc transferase 10) (GalNAc-T10) (pp-GaNTase 10) (Protein-UDP acetylgalactosaminyltransferase 10) (UDP-GalNAc:polypeptide N-acetylgalactosaminyltransferase 10)	Galnt10
huMAP3_03794		O70514	Fibroblast growth factor-binding protein 1 (FGF-BP) (FGF-BP1) (FGF-binding protein 1) (FGFBP-1)	Fgfbp1
huMAP3_03794		Q8VBW5	HMG box transcription factor BBX (Bobby sox homolog) (HMG box-containing protein 2)	Bbx Hbp2
huMAP3_03794		Q3US17	Zinc finger protein 48 (Zinc finger protein 553)	Znf48 Zfp48 Zfp553 Znf553
huMAP3_03795		B1AUC7	Rho GTPase-activating protein 36	Arhgap36
huMAP3_03796		Q9CQJ6	Density-regulated protein (DRP)	Denr
huMAP3_03796		A2AF47	Dedicator of cytokinesis protein 11 (Activated Cdc42-associated guanine nucleotide exchange factor) (ACG) (Zizimin-2)	Dock11 Ziz2
huMAP3_03796		Q9DB27	Malignant T-cell-amplified sequence 1 (MCT-1) (Multiple copies T-cell malignancies 1)	Mcts1
huMAP3_03798		Q80V91	Probable E3 ubiquitin-protein ligase DTX3 (EC 2.3.2.27) (Protein deltex-3) (Deltex3) (mDTX3) (RING-type E3 ubiquitin transferase DTX3)	Dtx3
huMAP3_03798		Q810L3	E3 ubiquitin-protein ligase CHFR (EC 2.3.2.27) (Checkpoint with forkhead and RING finger domains protein) (RING-type E3 ubiquitin transferase CHFR)	Chfr
huMAP3_03798		Q5SV77	Gametogenetin-binding protein 2 (Dioxin-inducible factor 3) (DIF-3) (Protein ZNF403)	Ggnbp2 Zfp403 Znf403
huMAP3_03799	Akt-Arrb2-Ppp2ca-Ppp2r2a complex	Q91YI4	Beta-arrestin-2 (Arrestin beta-2)	Arrb2
huMAP3_03799	Akt-Arrb2-Ppp2ca-Ppp2r2a complex	Q9EQP6	Arrestin-C (Cone arrestin) (cArr) (Retinal cone arrestin-3)	Arr3
huMAP3_03799	Akt-Arrb2-Ppp2ca-Ppp2r2a complex	B2RRD7	Peregrin (Bromodomain and PHD finger-containing protein 1)	Brpf1
huMAP3_03799	Akt-Arrb2-Ppp2ca-Ppp2r2a complex	O08784	Treacle protein (Treacher Collins syndrome protein homolog)	Tcof1
huMAP3_03799	Akt-Arrb2-Ppp2ca-Ppp2r2a complex	Q8BTT6	U3 small nucleolar RNA-associated protein 25 homolog (Digestive organ expansion factor homolog) (UTP25 small subunit processor component)	Utp25 Def Diexf
huMAP3_03800		Q8BMY7	Serine protease inhibitor Kazal-type 2	Spink2
huMAP3_03800		P99025	GTP cyclohydrolase 1 feedback regulatory protein (GFRP) (GTP cyclohydrolase I feedback regulatory protein) (p35)	Gchfr Gfrp
huMAP3_03801		Q8K135	Dyslexia-associated protein KIAA0319-like protein (Adeno-associated virus receptor) (AAVR)	Kiaa0319l Aavr
huMAP3_03801		Q9WVS0	Inducible T-cell costimulator (Activation-inducible lymphocyte immunomediatory molecule) (CD28 and CTLA-4-like protein) (CCLP) (CD28-related protein 1) (CRP-1) (CD antigen CD278)	Icos Ailim
huMAP3_03802	Naip1-Nlrc4 inflammasome	P29452	Caspase-1 (CASP-1) (EC 3.4.22.36) (Interleukin-1 beta convertase) (IL-1BC) (Interleukin-1 beta-converting enzyme) (ICE) (IL-1 beta-converting enzyme) (p45) [Cleaved into: Caspase-1 subunit p20; Caspase-1 subunit p10]	Casp1 Il1bc
huMAP3_03802	Naip1-Nlrc4 inflammasome	Q9QYY0	GRB2-associated-binding protein 1 (GRB2-associated binder 1) (Growth factor receptor bound protein 2-associated protein 1)	Gab1
huMAP3_03802	Naip1-Nlrc4 inflammasome	O08736	Caspase-12 (CASP-12) (EC 3.4.22.-)	Casp12
huMAP3_03803		Q9Z0L3	Otoconin-90 (Oc90) (Otoconin-95) (Oc95)	Oc90 Onc-95 Pla2ll
huMAP3_03804		P61226	Ras-related protein Rap-2b (EC 3.6.5.2)	Rap2b
huMAP3_03804		Q8BU31	Ras-related protein Rap-2c (EC 3.6.5.2)	Rap2c
huMAP3_03805		P43346	Deoxycytidine kinase (dCK) (EC 2.7.1.74) (Deoxyadenosine kinase) (EC 2.7.1.76) (Deoxyguanosine kinase) (EC 2.7.1.113)	Dck
huMAP3_03805		Q6KAU7	Pleckstrin homology domain-containing family G member 2 (PH domain-containing family G member 2) (Common site lymphoma/leukemia guanine nucleotide exchange factor) (Common site lymphoma/leukemia GEF)	Plekhg2
huMAP3_03806		Q8C196	Carbamoyl-phosphate synthase [ammonia], mitochondrial (EC 6.3.4.16) (Carbamoyl-phosphate synthetase I) (CPSase I)	Cps1
huMAP3_03806		Q8BH04	Phosphoenolpyruvate carboxykinase [GTP], mitochondrial (PEPCK-M) (EC 4.1.1.32)	Pck2
huMAP3_03806		Q7TSU7	Kin of IRRE-like protein 2 (Kin of irregular chiasm-like protein 2)	Kirrel2 Neph3
huMAP3_03806		Q8R2Q4	Ribosome-releasing factor 2, mitochondrial (RRF2mt) (EC 3.6.5.-) (Elongation factor G 2, mitochondrial) (EF-G2mt) (mEF-G 2)	Gfm2 Efg2
huMAP3_03807		Q8BIV3	Ran-binding protein 6 (RanBP6)	Ranbp6
huMAP3_03807		Q9EPL8	Importin-7 (Imp7) (Ran-binding protein 7) (RanBP7)	Ipo7 Ranbp7
huMAP3_03807		Q8C3Y4	Kinetochore-associated protein 1	Kntc1 Kiaa0166
huMAP3_03807		Q7TMK6	Protein Hook homolog 2 (mHK2)	Hook2
huMAP3_03807		Q9ESJ0	Exportin-4 (Exp4)	Xpo4 Kiaa1721
huMAP3_03807		Q8VE88	Protein FAM114A2	Fam114a2
huMAP3_03807		Q9EPK7	Exportin-7 (Exp7) (Ran-binding protein 16)	Xpo7 Kiaa0745 Ranbp16
huMAP3_03808		Q6ZPT1	Kelch-like protein 9	Klhl9 Kiaa1354
huMAP3_03808		P57080	Ubiquitin carboxyl-terminal hydrolase 25 (EC 3.4.19.12) (Deubiquitinating enzyme 25) (Ubiquitin thioesterase 25) (Ubiquitin-specific-processing protease 25) (mUSP25)	Usp25
huMAP3_03809	Agap1-Ap3b1-Ap3m1-Ap3m2-Ap3s2 complex	Q91YT8	Mechanosensitive cation channel TMEM63A (Transmembrane protein 63A)	Tmem63a Kiaa0792
huMAP3_03809	Agap1-Ap3b1-Ap3m1-Ap3m2-Ap3s2 complex	Q8BSZ2	AP-3 complex subunit sigma-2 (AP-3 complex subunit sigma-3B) (Adaptor-related protein complex 3 subunit sigma-2) (Sigma-3B-adaptin) (Sigma3B-adaptin) (Sigma-adaptin 3b)	Ap3s2
huMAP3_03809	Agap1-Ap3b1-Ap3m1-Ap3m2-Ap3s2 complex	Q9D2V8	Major facilitator superfamily domain-containing protein 10 (Tetracycline transporter-like protein)	Mfsd10 Tetran
huMAP3_03809	Agap1-Ap3b1-Ap3m1-Ap3m2-Ap3s2 complex	Q9WVK0	Type-1 angiotensin II receptor-associated protein (AT1 receptor-associated protein)	Agtrap Atrap
huMAP3_03809	Agap1-Ap3b1-Ap3m1-Ap3m2-Ap3s2 complex	Q149L6	DnaJ homolog subfamily B member 14	Dnajb14
huMAP3_03810	CCT complex (chaperonin containing TCP1 complex)	P56812	Programmed cell death protein 5 (TF-1 cell apoptosis-related protein 19) (Protein TFAR19)	Pdcd5 Tfar19
huMAP3_03810	CCT complex (chaperonin containing TCP1 complex)	P11983	T-complex protein 1 subunit alpha (TCP-1-alpha) (EC 3.6.1.-) (CCT-alpha) (Tailless complex polypeptide 1A) (TCP-1-A) (Tailless complex polypeptide 1B) (TCP-1-B)	Tcp1 Cct1 Ccta
huMAP3_03810	CCT complex (chaperonin containing TCP1 complex)	P80317	T-complex protein 1 subunit zeta (TCP-1-zeta) (EC 3.6.1.-) (CCT-zeta-1)	Cct6a Cct6 Cctz Cctz1
huMAP3_03810	CCT complex (chaperonin containing TCP1 complex)	P42932	T-complex protein 1 subunit theta (TCP-1-theta) (EC 3.6.1.-) (CCT-theta)	Cct8 Cctq
huMAP3_03810	CCT complex (chaperonin containing TCP1 complex)	P80315	T-complex protein 1 subunit delta (TCP-1-delta) (EC 3.6.1.-) (A45) (CCT-delta)	Cct4 Cctd
huMAP3_03810	CCT complex (chaperonin containing TCP1 complex)	P05213	Tubulin alpha-1B chain (EC 3.6.5.-) (Alpha-tubulin 2) (Alpha-tubulin isotype M-alpha-2) (Tubulin alpha-2 chain) [Cleaved into: Detyrosinated tubulin alpha-1B chain]	Tuba1b Tuba2
huMAP3_03810	CCT complex (chaperonin containing TCP1 complex)	P80314	T-complex protein 1 subunit beta (TCP-1-beta) (EC 3.6.1.-) (CCT-beta)	Cct2 Cctb
huMAP3_03810	CCT complex (chaperonin containing TCP1 complex)	Q99LC2	Cleavage stimulation factor subunit 1 (CF-1 50 kDa subunit) (Cleavage stimulation factor 50 kDa subunit) (CSTF 50 kDa subunit) (CstF-50)	Cstf1
huMAP3_03810	CCT complex (chaperonin containing TCP1 complex)	Q91XA8	Kelch domain-containing protein 8A	Klhdc8a
huMAP3_03810	CCT complex (chaperonin containing TCP1 complex)	Q8BGF3	Dynein axonemal assembly factor 10 (WD repeat-containing protein 92) (WD repeat-containing protein Monad)	Dnaaf10 Wdr92
huMAP3_03810	CCT complex (chaperonin containing TCP1 complex)	Q9R1K7	Tubulin delta chain (Delta-tubulin)	Tubd1
huMAP3_03811		P54099	DNA polymerase subunit gamma-1 (EC 2.7.7.7) (3'-5' exodeoxyribonuclease) (EC 3.1.11.-) (5'-deoxyribose-phosphate lyase) (EC 4.2.99.-) (Mitochondrial DNA polymerase catalytic subunit) (PolG-alpha) (PolgA)	Polg Polg1
huMAP3_03811		Q9QZM2	DNA polymerase subunit gamma-2 (DNA polymerase gamma accessory 55 kDa subunit) (p55) (Mitochondrial DNA polymerase accessory subunit) (MtPolB) (PolG-beta)	Polg2 Mtpolb
huMAP3_03812		Q8CDK3	IQ motif and ubiquitin-like domain-containing protein	Iqub
huMAP3_03812		Q8BUE4	Ferroptosis suppressor protein 1 (FSP1) (EC 1.6.5.-) (Apoptosis-inducing factor homologous mitochondrion-associated inducer of death) (AMID) (p53-responsive gene 3 protein)	Aifm2 Amid
huMAP3_03813		Q4FZF3	Probable ATP-dependent RNA helicase DDX49 (EC 3.6.4.13) (DEAD box protein 49)	Ddx49
huMAP3_03814		Q04690	Neurofibromin (Neurofibromatosis-related protein NF-1)	Nf1
huMAP3_03814		P15530	B-cell antigen receptor complex-associated protein beta chain (B-cell-specific glycoprotein B29) (Ig-beta) (Immunoglobulin-associated B29 protein) (CD antigen CD79b)	Cd79b Igb
huMAP3_03814		Q8BG19	Protein O-mannosyl-transferase TMTC4 (EC 2.4.1.109) (Transmembrane O-mannosyltransferase targeting cadherins 4) (Transmembrane and tetratricopeptide repeat-containing 4)	Tmtc4
huMAP3_03814		Q3TYS2	Cytochrome b-245 chaperone 1 (Essential for reactive oxygen species protein) (Eros)	Cybc1 Eros
huMAP3_03815		P56392	Cytochrome c oxidase subunit 7A1, mitochondrial (Cytochrome c oxidase subunit VIIa-heart) (Cytochrome c oxidase subunit VIIa-H) (Cytochrome c oxidase subunit VIIa-muscle) (Cytochrome c oxidase subunit VIIa-M)	Cox7a1 Cox7a Cox7ah
huMAP3_03815		Q9D3P8	Plasminogen receptor (KT) (Plg-R(KT))	Plgrkt
huMAP3_03816	Fbxo45-MYCBP2-SKP1 complex	Q9CZU6	Citrate synthase, mitochondrial (EC 2.3.3.1) (Citrate (Si)-synthase)	Cs
huMAP3_03816	Fbxo45-MYCBP2-SKP1 complex	Q8K3B1	F-box/SPRY domain-containing protein 1 (F-box only protein 45) (mFbxo45)	Fbxo45
huMAP3_03816	Fbxo45-MYCBP2-SKP1 complex	P47879	Insulin-like growth factor-binding protein 4 (IBP-4) (IGF-binding protein 4) (IGFBP-4)	Igfbp4 Igfbp-4
huMAP3_03816	Fbxo45-MYCBP2-SKP1 complex	O08717	Inhibin beta E chain (Activin beta-E chain)	Inhbe
huMAP3_03816	Fbxo45-MYCBP2-SKP1 complex	Q8BNJ3	Nicotinamide/nicotinic acid mononucleotide adenylyltransferase 2 (NMN/NaMN adenylyltransferase 2) (EC 2.7.7.1) (EC 2.7.7.18) (Nicotinamide mononucleotide adenylyltransferase 2) (NMN adenylyltransferase 2) (Nicotinate-nucleotide adenylyltransferase 2) (NaMN adenylyltransferase 2) (Protein bloated bladder) (Blad)	#VALUE!
huMAP3_03816	Fbxo45-MYCBP2-SKP1 complex	Q8VHH8	Interleukin-25 (IL-25) (Interleukin-17E) (IL-17E)	Il25 Il17e
huMAP3_03816	Fbxo45-MYCBP2-SKP1 complex	Q9WV93	Hairy/enhancer-of-split related with YRPW motif protein 1 (Hairy and enhancer of split-related protein 1) (HESR-1) (Hairy-related transcription factor 1) (HRT-1) (mHRT1)	Hey1 Herp2 Hesr1 Hrt1
huMAP3_03817		Q60952	Centrosome-associated protein CEP250 (250 kDa centrosomal protein) (Cep250) (Centrosomal Nek2-associated protein 1) (C-Nap1) (Centrosomal protein 2) (Intranuclear matrix protein)	Cep250 Cep2 Inmp
huMAP3_03817		Q9DAT2	MRG/MORF4L-binding protein (MRG-binding protein)	Mrgbp
huMAP3_03818		P62915	Transcription initiation factor IIB (EC 2.3.1.48) (General transcription factor TFIIB) (RNA polymerase II alpha initiation factor)	Gtf2b
huMAP3_03818		Q9D4J7	PHD finger protein 6	Phf6 Kiaa1823
huMAP3_03820		Q8BFW3	Protein phosphatase 1 regulatory subunit 15B (Constitutive repressor of eIF2alpha phosphorylation) (CReP)	Ppp1r15b
huMAP3_03820		Q8K1T0	Transmembrane protease serine 3 (EC 3.4.21.-)	Tmprss3
huMAP3_03821		Q8BPQ7	Small G protein signaling modulator 1 (RUN and TBC1 domain-containing protein 2)	Sgsm1 Rutbc2
huMAP3_03821		A2AIW0	Endosome-associated-trafficking regulator 1 (Serologically defined colon cancer antigen 3)	Entr1 Sdccag3
huMAP3_03821		Q80VC9	Calmodulin-regulated spectrin-associated protein 3 (Marshalin) (Protein Nezha)	Camsap3 Kiaa1543
huMAP3_03822		Q8BG15	CTD small phosphatase-like protein 2 (CTDSP-like 2) (EC 3.1.3.-)	Ctdspl2 D2Ertd485e
huMAP3_03822		Q9CZP7	Hsp90 co-chaperone Cdc37-like 1	Cdc37l1
huMAP3_03822		Q80ZW0	Serine/threonine-protein kinase 35 (Serine/threonine-protein kinase 35 L1) (EC 2.7.11.1)	Stk35 Stk35l1
huMAP3_03823		A2AJI0	MAP7 domain-containing protein 1	Map7d1 Kiaa1187 Mtap7d1
huMAP3_03823		O89032	SH3 and PX domain-containing protein 2A (Five SH3 domain-containing protein) (SH3 multiple domains protein 1) (Tyrosine kinase substrate with five SH3 domains)	Sh3pxd2a Fish Sh3md1 Tks5
huMAP3_03823		Q9Z0R0	Serine/threonine-protein kinase haspin (EC 2.7.11.1) (Germ cell-specific gene 2 protein) (Haploid germ cell-specific nuclear protein kinase)	Haspin Gsg2
huMAP3_03824		Q8BJ51	UNC93-like protein MFSD11 (Major facilitator superfamily domain-containing protein 11) (Protein ET)	Mfsd11 Et
huMAP3_03824		Q9CYR6	Phosphoacetylglucosamine mutase (PAGM) (EC 5.4.2.3) (Acetylglucosamine phosphomutase) (N-acetylglucosamine-phosphate mutase) (Phosphoglucomutase-3) (PGM 3)	Pgm3 Agm1 Pgm-3
huMAP3_03825		Q8R2Y2	Cell surface glycoprotein MUC18 (Gicerin) (Melanoma cell adhesion molecule) (Melanoma-associated antigen MUC18) (CD antigen CD146)	Mcam Muc18
huMAP3_03825		P97927	Laminin subunit alpha-4 (Laminin-14 subunit alpha) (Laminin-8 subunit alpha) (Laminin-9 subunit alpha)	Lama4
huMAP3_03826		P57724	Poly(rC)-binding protein 4 (Alpha-CP4)	Pcbp4
huMAP3_03826		Q9CR16	Peptidyl-prolyl cis-trans isomerase D (PPIase D) (EC 5.2.1.8) (40 kDa peptidyl-prolyl cis-trans isomerase) (Cyclophilin-40) (CYP-40) (Rotamase D)	Ppid
huMAP3_03827		Q3UN04	Ubiquitin carboxyl-terminal hydrolase 30 (EC 3.4.19.12) (Deubiquitinating enzyme 30) (Ubiquitin thioesterase 30) (Ubiquitin-specific-processing protease 30) (Ub-specific protease 30)	Usp30
huMAP3_03827		Q9CQG6	BOS complex subunit TMEM147 (Transmembrane protein 147)	Tmem147
huMAP3_03827		Q9D771	Proton-activated chloride channel (PAC) (Transmembrane protein 206)	Pacc1 Tmem206
huMAP3_03827		Q99J77	N-acetylneuraminate-9-phosphate synthase (EC 2.5.1.57) (N-acetylneuraminic acid phosphate synthase) (Sialic acid synthase)	Nans Sas
huMAP3_03828		O09159	Lysosomal alpha-mannosidase (Laman) (EC 3.2.1.24) (Lysosomal acid alpha-mannosidase) (Mannosidase alpha class 2B member 1) (Mannosidase alpha-B)	Man2b1 Laman Man2b Manb
huMAP3_03828		P28776	Indoleamine 2,3-dioxygenase 1 (IDO-1) (EC 1.13.11.52) (Indoleamine-pyrrole 2,3-dioxygenase)	Ido1 Ido Indo
huMAP3_03829		Q99P25	Translin-associated factor X-interacting protein 1 (Trax-interacting protein 1)	Tsnaxip1 Txi1
huMAP3_03829		Q8C9S4	Coiled-coil domain-containing protein 186 (Oocyte-testis gene 1 protein)	Ccdc186 Otg1
huMAP3_03830		Q812A2	SLIT-ROBO Rho GTPase-activating protein 3 (srGAP3) (Rho GTPase-activating protein 14) (WAVE-associated Rac GTPase-activating protein) (WRP)	Srgap3 Arhgap14 Kiaa0411 Srgap2
huMAP3_03830		Q64105	Sepiapterin reductase (SPR) (EC 1.1.1.153)	Spr
huMAP3_03830		Q0VGT4	5'-3' DNA helicase ZGRF1 (EC 5.6.2.3) (GRF-type zinc finger domain-containing protein 1)	Zgrf1
huMAP3_03831		B1AUH1	Receptor-type tyrosine-protein phosphatase U (R-PTP-U) (EC 3.1.3.48) (Ftp-1) (Pancreatic carcinoma phosphatase 2) (PCP-2) (Protein-tyrosine phosphatase-lamda) (PTP-lambda) (PTPlambda) (Receptor-type protein-tyrosine phosphatase psi) (R-PTP-psi)	Ptpru Pcp2 Ptpf
huMAP3_03831		Q3TMP8	Trimeric intracellular cation channel type A (TRIC-A) (TRICA) (27 kDa sarcoplasmic reticulum protein) (Mitsugumin-33A) (SPR-27) (Transmembrane protein 38A)	Tmem38a
huMAP3_03832		Q8R090	Chromaffin granule amine transporter (Solute carrier family 18 member 1) (Vesicular amine transporter 1) (VAT1)	Slc18a1 Vmat1
huMAP3_03832		Q9QUK3	Protein CLN8	Cln8
huMAP3_03833		P62880	Guanine nucleotide-binding protein G(I)/G(S)/G(T) subunit beta-2 (G protein subunit beta-2) (Transducin beta chain 2)	Gnb2
huMAP3_03834		P97445	Voltage-dependent P/Q-type calcium channel subunit alpha-1A (Brain calcium channel I) (BI) (Calcium channel, L type, alpha-1 polypeptide isoform 4) (Voltage-gated calcium channel subunit alpha Cav2.1)	Cacna1a Caca1a Cach4 Cacn3 Cacnl1a4 Ccha1a
huMAP3_03834		Q61553	Fascin (Singed-like protein)	Fscn1 Fan1 Snl
huMAP3_03835		Q8C7K6	Prenylcysteine oxidase 1-like (EC 1.8.3.-)	Pcyox1l
huMAP3_03836		P68433	Histone H3.1	H3c1 H3a Hist1h3a; H3c8 H3.1-221 H3g Hist1h3g; H3c10 H3.1-291 H3h Hist1h3h; H3c11 H3.1-I H3i Hist1h3i
huMAP3_03836		B1AUR6	Protein MMS22-like (Methyl methanesulfonate-sensitivity protein 22-like)	Mms22l
huMAP3_03836		Q8BU04	Putative E3 ubiquitin-protein ligase UBR7 (EC 2.3.2.27) (N-recognin-7) (RING-type E3 ubiquitin transferase UBR7)	Ubr7
huMAP3_03837		Q810M6	Protein LIAT1 (Ligand of ATE1 protein)	Liat1
huMAP3_03837		Q8CDP0	Cytosolic carboxypeptidase 3 (EC 3.4.17.-) (ATP/GTP-binding protein-like 3) (Protein deglutamylase CCP3)	Agbl3 Ccp3
huMAP3_03838	Nrp1-Plxna4-Sema3a complex	Q921W4	Quinone oxidoreductase-like protein 1 (EC 1.-.-.-) (Ferry endosomal RAB5 effector complex subunit 4) (Quinone oxidoreductase homolog 1) (QOH-1) (Zeta-crystallin homolog)	Cryzl1
huMAP3_03838	Nrp1-Plxna4-Sema3a complex	Q80UG2	Plexin-A4	Plxna4 Kiaa1550
huMAP3_03839	Maged1-Msx2-Ndn complex	P09225	Lymphotoxin-alpha (LT-alpha) (TNF-beta) (Tumor necrosis factor ligand superfamily member 1)	Lta Tnfb Tnfsf1
huMAP3_03839	Maged1-Msx2-Ndn complex	Q03358	Homeobox protein MSX-2 (Homeobox protein Hox-8-1)	Msx2 Hox-8.1 Msx-2
huMAP3_03839	Maged1-Msx2-Ndn complex	Q5SUE8	Ankyrin repeat domain-containing protein 40	Ankrd40
huMAP3_03840	Per complex	O35973	Period circadian protein homolog 1 (mPER1) (Circadian clock protein PERIOD 1) (Circadian pacemaker protein Rigui)	Per1 Per Rigui
huMAP3_03840	Per complex	O70361	Period circadian protein homolog 3 (mPER3) (Circadian clock protein PERIOD 3)	Per3
huMAP3_03841		Q67FY2	B-cell CLL/lymphoma 9-like protein (B-cell lymphoma 9-like protein) (BCL9-like protein) (BCL9-related beta-catenin-binding protein) (Protein BCL9-2)	Bcl9l B9l
huMAP3_03841		Q6P1E1	Zinc finger MIZ domain-containing protein 1 (PIAS-like protein Zimp10) (Retinoic acid-induced protein 17)	Zmiz1 Rai17 Zimp10
huMAP3_03842		Q9D8C4	Interferon-induced 35 kDa protein homolog (IFP 35) (Ifi-35)	Ifi35 Ifp35
huMAP3_03842		Q9CXG9	PHD finger protein 19 (Polycomb-like protein 3)	Phf19 Pcl3
huMAP3_03843		P31725	Protein S100-A9 (Calgranulin-B) (Leukocyte L1 complex heavy chain) (Migration inhibitory factor-related protein 14) (MRP-14) (p14) (S100 calcium-binding protein A9)	S100a9 Cagb Mrp14
huMAP3_03843		Q6S5I3	Protein S100-A15A (Protein S100-A7A) (S100 calcium-binding protein A15A) (S100 calcium-binding protein A7A)	S100a15a S100a15 S100a7 S100a7a
huMAP3_03844		P60761	Neurogranin (Ng) (RC3) [Cleaved into: NEUG(55-78)]	Nrgn
huMAP3_03844		Q80V85	E3 ubiquitin-protein ligase TRIM62 (EC 2.3.2.27) (Tripartite motif-containing protein 62)	Trim62
huMAP3_03845		O70578	Voltage-dependent calcium channel gamma-1 subunit (Dihydropyridine-sensitive L-type, skeletal muscle calcium channel subunit gamma)	Cacng1
huMAP3_03845		Q9D2R0	Acetoacetyl-CoA synthetase (EC 6.2.1.16)	Aacs
huMAP3_03845		Q8BVA2	Transmembrane protein 222	Tmem222 D4Ertd196e
huMAP3_03845		Q9DC37	Lysosomal dipeptide transporter MFSD1 (Major facilitator superfamily domain-containing protein 1)	Mfsd1
huMAP3_03846		P11247	Myeloperoxidase (MPO) (EC 1.11.2.2) [Cleaved into: Myeloperoxidase light chain; Myeloperoxidase heavy chain]	Mpo
huMAP3_03846		P28293	Cathepsin G (EC 3.4.21.20) (Vimentin-specific protease) (VSP)	Ctsg
huMAP3_03847		Q66LM6	Protein FAM170A (Zinc finger domain-containing protein) (Zinc finger protein ZNFD)	Fam170a Gm93 Znfd
huMAP3_03848		Q8VD75	Huntingtin-interacting protein 1 (HIP-1) (Huntingtin-interacting protein I) (HIP-I)	Hip1 Kiaa4113
huMAP3_03848		Q571F8	Glutaminase liver isoform, mitochondrial (GLS) (EC 3.5.1.2) (L-glutaminase) (L-glutamine amidohydrolase) (LGA)	Gls2 Kiaa4146
huMAP3_03849		Q8BFS9	Asparagine synthetase domain-containing protein 1	Asnsd1
huMAP3_03850		O08762	Neurotrypsin (EC 3.4.21.-) (Brain-specific serine protease 3) (BSSP-3) (Motopsin) (Serine protease 12)	Prss12 Bssp3
huMAP3_03851		Q8K1L2	Spindlin-4	Spin4
huMAP3_03851		Q3U5F4	Threonylcarbamoyl-AMP synthase (EC 2.7.7.87) (Ischemia/reperfusion-inducible protein) (mIRIP)	Yrdc Irip
huMAP3_03851		Q05AH6	Spindlin interactor and repressor of chromatin-binding protein (SPIN1-docking protein) (SPIN-DOC)	Spindoc
huMAP3_03851		Q61142	Spindlin-1 (30000 Mr metaphase complex) (SSEC P) (Spindlin1)	Spin1 Spin
huMAP3_03852		Q9CQ40	Large ribosomal subunit protein mL49 (39S ribosomal protein L49, mitochondrial) (L49mt) (MRP-L49)	Mrpl49
huMAP3_03852		Q8VC70	RNA-binding motif, single-stranded-interacting protein 2	Rbms2
huMAP3_03852		Q8BHN5	RNA-binding protein 45 (Developmentally-regulated RNA-binding protein 1) (RB-1) (RNA-binding motif protein 45)	Rbm45 Drb1 Drbp1
huMAP3_03852		Q91WM1	Spermatid perinuclear RNA-binding protein	Strbp Spnr
huMAP3_03852		E9QAM5	3'-5' exoribonuclease HELZ2 (EC 3.1.13.1) (ATP-dependent RNA helicase PRIC285) (EC 3.6.4.13) (PPAR-gamma DNA-binding domain-interacting protein 1) (PDIP1) (PPAR-gamma DBD-interacting protein 1)	Helz2
huMAP3_03853		P50427	Steryl-sulfatase (EC 3.1.6.2) (Arylsulfatase C) (ASC) (Steroid sulfatase) (Steryl-sulfate sulfohydrolase)	Sts
huMAP3_03853		P29812	L-dopachrome tautomerase (DCT) (DT) (EC 5.3.3.12) (DOPAchrome conversion factor) (DOPAchrome isomerase) (DOPAchrome oxidoreductase) (L-dopachrome Delta-isomerase) (SLATY locus protein) (Tyrosinase-related protein 2) (TRP-2) (TRP2)	Dct Tyrp-2 Tyrp2
huMAP3_03853		Q9CZT5	Vasorin (Protein slit-like 2)	Vasn Slitl2
huMAP3_03853		Q9QYE5	Protein jagged-2 (Jagged2)	Jag2
huMAP3_03854		Q61207	Prosaposin (Sulfated glycoprotein 1) (SGP-1) [Cleaved into: Saposin-A; Saposin-B-Val; Saposin-B; Saposin-C; Saposin-D]	Psap Sgp1
huMAP3_03854		P28798	Progranulin (PGRN) (Acrogranin) (Epithelin/granulin precursor) (Glycoprotein of 88 Kda) (GP88) (Glycoprotein 88) (PC cell-derived growth factor) (PCDGF) (Proepithelin) (PEPI) [Cleaved into: Paragranulin; Granulin-1; Granulin-2; Granulin-3; Granulin-4; Granulin-5; Granulin-6; Granulin-7]	#VALUE!
huMAP3_03854		P40749	Synaptotagmin-4 (Synaptotagmin IV) (SytIV)	Syt4 Syt3
huMAP3_03855		Q5SYL3	Bridge-like lipid transfer protein family member 2 (Protein KIAA0100)	Bltp2 Kiaa0100
huMAP3_03855		Q5GH68	XK-related protein 2 (X Kell blood group-related, X-linked)	Xkrx Xkr2 Xrg2
huMAP3_03855		Q5H8C4	Intermembrane lipid transfer protein VPS13A (Chorea-acanthocytosis protein homolog) (Chorein) (Vacuolar protein sorting-associated protein 13A)	Vps13a Chac Kiaa0986
huMAP3_03856	Sdc2-Ephb2 complex	P54763	Ephrin type-B receptor 2 (EC 2.7.10.1) (Neural kinase) (Nuk receptor tyrosine kinase) (Tyrosine-protein kinase receptor EPH-3) (Tyrosine-protein kinase receptor SEK-3) [Cleaved into: EphB2/CTF1; EphB2/CTF2]	Ephb2 Epth3 Nuk Sek3
huMAP3_03856	Sdc2-Ephb2 complex	Q60629	Ephrin type-A receptor 5 (EC 2.7.10.1) (Brain-specific kinase) (CEK-7) (EPH homology kinase 1) (EHK-1)	Epha5 Bsk Ehk1
huMAP3_03857		Q8C886	Probable pleckstrin homology domain-containing family N member 1 (PH domain-containing family N member 1) (Cardiolipin and phosphatidic acid-binding protein)	Plekhn1 Clpabp
huMAP3_03857		Q91WG4	Elongator complex protein 2 (ELP2) (STAT3-interacting protein 1) (StIP1)	Elp2 Statip1
huMAP3_03857		Q9CZX0	Elongator complex protein 3 (EC 2.3.1.311) (tRNA uridine(34) acetyltransferase)	Elp3
huMAP3_03857		Q8VCX6	KICSTOR complex protein kaptin	Kptn
huMAP3_03858		A1L3P4	Sodium/hydrogen exchanger 6 (Na(+)/H(+) exchanger 6) (NHE-6) (Sodium/hydrogen exchanger) (Solute carrier family 9 member 6)	Slc9a6 Nhe6
huMAP3_03858		Q8BLV3	Sodium/hydrogen exchanger 7 (Na(+)/H(+) exchanger 7) (NHE-7) (Solute carrier family 9 member 7)	Slc9a7 Nhe7
huMAP3_03859		Q32NZ6	Transmembrane channel-like protein 5	Tmc5
huMAP3_03859		Q8R411	Myc target protein 1 (Myc target in myeloid cells protein 1)	Myct1 Mtmc1
huMAP3_03859		Q9Z0F4	Calcium and integrin-binding protein 1 (CIB) (Calmyrin) (DNA-PKcs-interacting protein) (Kinase-interacting protein) (KIP)	Cib1 Cib Kip Prkdcip
huMAP3_03859		Q7TQI0	Transmembrane protein 204 (Claudin-like protein 24)	Tmem204 Clp24
huMAP3_03860		Q8VH31	Ret finger protein-like 4A	Rfpl4a Rfpl4
huMAP3_03861		Q9Z1Z0	General vesicular transport factor p115 (Protein USO1 homolog) (Transcytosis-associated protein) (TAP) (Vesicle-docking protein)	Uso1 Vdp
huMAP3_03862		Q60750	Ephrin type-A receptor 1 (mEpha1) (EC 2.7.10.1) (Embryonic stem cell kinase) (Tyrosine-protein kinase receptor ESK)	Epha1 Esk
huMAP3_03862		Q3UYR4	Espin-like protein	Espnl Gm556
huMAP3_03862		Q6ZQ93	Ubiquitin carboxyl-terminal hydrolase 34 (EC 3.4.19.12) (Deubiquitinating enzyme 34) (Ubiquitin thioesterase 34) (Ubiquitin-specific-processing protease 34)	Usp34 Kiaa0570 Murr2
huMAP3_03862		Q45VK7	Cytoplasmic dynein 2 heavy chain 1 (Cytoplasmic dynein 2 heavy chain) (Dynein cytoplasmic heavy chain 2) (Dynein heavy chain 11) (mDHC11) (Dynein heavy chain isotype 1B)	Dync2h1 Dhc1b Dnchc2 Kiaa1997
huMAP3_03862		Q8K0T2	Cytoplasmic dynein 2 light intermediate chain 1 (mD2LIC)	Dync2li1 D2lic
huMAP3_03862		Q91V09	WD repeat-containing protein 13	Wdr13
huMAP3_03862		Q148V7	RAB11-binding protein RELCH (LisH domain and HEAT repeat-containing protein KIAA1468) (RAB11-binding protein containing LisH, coiled-coil, and HEAT repeats)	Relch Kiaa1468
huMAP3_03863	Cytochrome c oxidase (liver), mitochondrial	P48771	Cytochrome c oxidase subunit 7A2, mitochondrial (Cytochrome c oxidase subunit VIIa-liver/heart) (Cytochrome c oxidase subunit VIIa-L)	Cox7a2 Cox7a3 Cox7al
huMAP3_03863	Cytochrome c oxidase (liver), mitochondrial	P56391	Cytochrome c oxidase subunit 6B1 (Cytochrome c oxidase subunit VIb isoform 1) (COX VIb-1)	Cox6b1 Cox6b
huMAP3_03864	Isl1-Jak1-Stat3 complex	P14901	Heme oxygenase 1 (HO-1) (EC 1.14.14.18) (P32 protein) [Cleaved into: Heme oxygenase 1 soluble form]	Hmox1
huMAP3_03864	Isl1-Jak1-Stat3 complex	P70124	Serpin B5 (Maspin) (Peptidase inhibitor 5) (PI-5)	Serpinb5 Pi5 Spi5 Spi7
huMAP3_03864	Isl1-Jak1-Stat3 complex	P42227	Signal transducer and activator of transcription 3 (Acute-phase response factor)	Stat3 Aprf
huMAP3_03864	Isl1-Jak1-Stat3 complex	Q6S5I3	Protein S100-A15A (Protein S100-A7A) (S100 calcium-binding protein A15A) (S100 calcium-binding protein A7A)	S100a15a S100a15 S100a7 S100a7a
huMAP3_03864	Isl1-Jak1-Stat3 complex	Q9R1A9	Three prime repair exonuclease 2 (EC 3.1.11.2) (3'-5' exonuclease TREX2)	Trex2
huMAP3_03865	Hook3-Iigp complex	Q505K2	FHF complex subunit HOOK-interacting protein 1A	Fhip1a Fam160a1
huMAP3_03865	Hook3-Iigp complex	Q8BUK6	Protein Hook homolog 3 (mHK3)	Hook3
huMAP3_03865	Hook3-Iigp complex	Q3U2I3	FHF complex subunit HOOK-interacting protein 1B (FTS- and Hook-interacting protein) (FHIP)	Fhip1b Fam160a2 Kiaa1759
huMAP3_03865	Hook3-Iigp complex	Q64362	AKT-interacting protein (FT1) (Fused toes protein)	Aktip Fif Ft1 Fts
huMAP3_03865	Hook3-Iigp complex	Q8BIL5	Protein Hook homolog 1 (mHK1)	Hook1
huMAP3_03866		P12388	Plasminogen activator inhibitor 2, macrophage (PAI-2) (Serpin B2)	Serpinb2 Pai2 Planh2
huMAP3_03866		Q8BL66	Early endosome antigen 1	Eea1
huMAP3_03867	Casp8-Fadd-Ripk1-Ripk3 complex	Q8R238	Serine dehydratase-like (Glutamate racemase) (EC 5.1.1.3) (L-serine deaminase) (EC 4.3.1.17) (L-serine dehydratase/L-threonine deaminase) (L-threonine dehydratase) (TDH) (EC 4.3.1.19) (SDH)	Sdsl Sds
huMAP3_03867	Casp8-Fadd-Ripk1-Ripk3 complex	Q80VU4	Neurotrophin-4 (NT-4) (Neurotrophin-5) (NT-5) (Neutrophic factor 4)	Ntf4 Ntf5
huMAP3_03867	Casp8-Fadd-Ripk1-Ripk3 complex	Q61160	FAS-associated death domain protein (FAS-associating death domain-containing protein) (Mediator of receptor induced toxicity)	Fadd Mort1
huMAP3_03868		Q8CFI2	Ubiquitin-conjugating enzyme E2 R1 (EC 2.3.2.23) ((E3-independent) E2 ubiquitin-conjugating enzyme R1) (EC 2.3.2.24) (E2 ubiquitin-conjugating enzyme R1) (Ubiquitin-conjugating enzyme E2-32 kDa complementing) (Ubiquitin-conjugating enzyme E2-CDC34) (Ubiquitin-protein ligase R1)	#VALUE!
huMAP3_03868		Q6ZWZ2	Ubiquitin-conjugating enzyme E2 R2 (EC 2.3.2.23) (E2 ubiquitin-conjugating enzyme R2) (Ubiquitin carrier protein R2) (Ubiquitin-conjugating enzyme E2-CDC34B) (Ubiquitin-protein ligase R2)	Ube2r2 Cdc34b Ubc3b
huMAP3_03869		Q8R1L8	Angiopoietin-like protein 8 (Betatrophin) (Lipasin) (Refeeding-induced fat and liver protein)	Angptl8 Gm6484 Rifl
huMAP3_03869		Q8VEA6	Chordin-like protein 2	Chrdl2 Chl2
huMAP3_03870		Q14BV6	Carbohydrate deacetylase (EC 3.5.1.-)	Ydjc
huMAP3_03870		Q8QZV4	Serine/threonine-protein kinase 32C (EC 2.7.11.1)	Stk32c Pkek MNCb-1563
huMAP3_03871	Parvulin-associated pre-rRNP complex	P12970	Large ribosomal subunit protein eL8 (60S ribosomal protein L7a) (Surfeit locus protein 3)	Rpl7a Surf-3 Surf3
huMAP3_03871	Parvulin-associated pre-rRNP complex	P50220	Homeobox protein Nkx-2.1 (Thyroid nuclear factor 1) (Thyroid transcription factor 1) (TTF-1) (Thyroid-specific enhancer-binding protein) (T/EBP)	Nkx2-1 Nkx-2.1 Titf1 Ttf1
huMAP3_03872		Q9R0N5	Synaptotagmin-5 (Synaptotagmin IX) (Synaptotagmin V) (SytV)	Syt5 Syt9
huMAP3_03872		P46096	Synaptotagmin-1 (Synaptotagmin I) (SytI) (p65)	Syt1
huMAP3_03872		P98156	Very low-density lipoprotein receptor (VLDL receptor) (VLDL-R)	Vldlr
huMAP3_03873		Q8CFE5	BTB/POZ domain-containing protein 7 (Function-unkown protein 1)	Btbd7 Fup1 Kiaa1525
huMAP3_03873		Q69ZK5	Kelch-like protein 14 (Protein interactor of Torsin-1A) (Printor) (Protein interactor of torsinA)	Klhl14 Kiaa1384
huMAP3_03874		Q99LC5	Electron transfer flavoprotein subunit alpha, mitochondrial (Alpha-ETF)	Etfa
huMAP3_03874		Q9DCW4	Electron transfer flavoprotein subunit beta (Beta-ETF)	Etfb
huMAP3_03875		P13707	Glycerol-3-phosphate dehydrogenase [NAD(+)], cytoplasmic (GPD-C) (GPDH-C) (EC 1.1.1.8)	Gpd1 Gdc-1 Gdc1 Kiaa4010
huMAP3_03875		Q3ULJ0	Glycerol-3-phosphate dehydrogenase 1-like protein (EC 1.1.1.8)	Gpd1l Kiaa0089
huMAP3_03876	Gnb5-Rgs7bp-Rgs9 complex	P62881	Guanine nucleotide-binding protein subunit beta-5 (Gbeta5) (Transducin beta chain 5)	Gnb5
huMAP3_03876	Gnb5-Rgs7bp-Rgs9 complex	Q9Z2H2	Regulator of G-protein signaling 6 (RGS6)	Rgs6
huMAP3_03876	Gnb5-Rgs7bp-Rgs9 complex	O54829	Regulator of G-protein signaling 7 (RGS7)	Rgs7
huMAP3_03877		Q8JZY4	Mitochondrial ribonuclease P catalytic subunit (EC 3.1.26.5) (Mitochondrial ribonuclease P protein 3) (Mitochondrial RNase P protein 3)	Prorp Kiaa0391 Mrpp3
huMAP3_03878		P34960	Macrophage metalloelastase (MME) (EC 3.4.24.65) (Matrix metalloproteinase-12) (MMP-12)	Mmp12 Mme Mmel
huMAP3_03878		P42925	Peroxisomal membrane protein 2 (22 kDa peroxisomal membrane protein)	Pxmp2 Pmp22
huMAP3_03879		Q8VHW2	Voltage-dependent calcium channel gamma-8 subunit (Neuronal voltage-gated calcium channel gamma-8 subunit) (Transmembrane AMPAR regulatory protein gamma-8) (TARP gamma-8)	Cacng8
huMAP3_03879		Q7TNR6	Immunoglobulin superfamily member 21 (IgSF21)	Igsf21
huMAP3_03880	CPLANE complex	Q8C456	WD repeat-containing and planar cell polarity effector protein fritz homolog (mFrtz) (Homolog-13) (WD repeat-containing and planar cell polarity effector protein)	Wdpcp
huMAP3_03880	CPLANE complex	A2A8Z1	Oxysterol-binding protein-related protein 9 (ORP-9) (OSBP-related protein 9)	Osbpl9 Orp9
huMAP3_03880	CPLANE complex	Q3UYI6	Protein fuzzy homolog	Fuz
huMAP3_03880	CPLANE complex	A2A825	Ciliogenesis and planar polarity effector 2 (REM2- and Rab-like small GTPase 1)	Cplane2 Gm723 Rsg1
huMAP3_03880	CPLANE complex	Q8CI95	Oxysterol-binding protein-related protein 11 (ORP-11) (OSBP-related protein 11)	Osbpl11
huMAP3_03880	CPLANE complex	Q059U7	Protein inturned (Inturned planar cell polarity effector homolog) (PDZ domain-containing protein 6)	Intu Kiaa1284 Pdzd6
huMAP3_03881		B5KM66	Synaptonemal complex central element protein 3 (Testis-specific expressed protein 2) (TSEG-2)	Syce3 Tseg2
huMAP3_03881		Q9Z210	Peroxisomal membrane protein 11B (Peroxin-11B) (Peroxisomal biogenesis factor 11B) (Protein PEX11 homolog beta) (PEX11-beta)	Pex11b
huMAP3_03881		Q6RT24	Centromere-associated protein E (Centromere protein E) (CENP-E) (Kinesin superfamily protein 10) (KIF10) (Motor domain of KIF10)	Cenpe
huMAP3_03881		Q8C1B1	Calmodulin-regulated spectrin-associated protein 2 (Calmodulin-regulated spectrin-associated protein 1-like protein 1)	Camsap2 Camsap1l1 Kiaa1078
huMAP3_03881		P70268	Serine/threonine-protein kinase N1 (EC 2.7.11.13) (Protein kinase C-like 1) (Protein kinase C-like PKN) (Protein-kinase C-related kinase 1) (Serine-threonine protein kinase N)	Pkn1 Pkn Prk1 Prkcl1
huMAP3_03881		Q80UK7	Spindle assembly abnormal protein 6 homolog (Spindle assembly defective protein 6) (SAS-6)	Sass6 Sas6
huMAP3_03881		A2AQW0	Mitogen-activated protein kinase kinase kinase 15 (EC 2.7.11.25) (MAPK/ERK kinase kinase 15) (MEK kinase 15) (MEKK 15)	Map3k15
huMAP3_03881		O35231	Kinesin-like protein KIFC3	Kifc3
huMAP3_03882		O88569	Heterogeneous nuclear ribonucleoproteins A2/B1 (hnRNP A2/B1)	Hnrnpa2b1 Hnrpa2b1
huMAP3_03882		Q60668	Heterogeneous nuclear ribonucleoprotein D0 (hnRNP D0) (AU-rich element RNA-binding protein 1)	Hnrnpd Auf1 Hnrpd
huMAP3_03883		Q9DCT6	BPTF-associated chromatin complex component 1 (BPTF-associated protein of 18 kDa) (Chromatin complexes subunit BAP18)	Bacc1 Bap18
huMAP3_03884		Q3UD01	Ataxin-7-like protein 3B	Atxn7l3b
huMAP3_03884		Q9CZ05	Ataxin-7-like protein 1 (Ataxin-7-like protein 4)	Atxn7l1 Atxn7l4
huMAP3_03885		Q8VI23	Solute carrier family 12 member 8 (Cation-chloride cotransporter 9)	Slc12a8 Ccc9
huMAP3_03885		P30993	C5a anaphylatoxin chemotactic receptor 1 (C5a anaphylatoxin chemotactic receptor) (C5a-R) (C5aR) (CD antigen CD88)	C5ar1 C5ar C5r1
huMAP3_03885		A2ACP1	Tetratricopeptide repeat protein 39A (TPR repeat protein 39A)	Ttc39a Kiaa0452
huMAP3_03885		Q80ZE4	Membrane progestin receptor alpha (mPR alpha) (Membrane progesterone P4 receptor alpha) (Membrane progesterone receptor alpha) (PPAR-gamma-induced liver protein) (Progesterone and adipoQ receptor family member 7) (Progestin and adipoQ receptor family member 7) (Progestin and adipoQ receptor family member VII)	#VALUE!
huMAP3_03885		Q8C0T0	XK-related protein 8 (mXkr8) [Cleaved into: XK-related protein 8, processed form]	Xkr8
huMAP3_03886		Q61161	Mitogen-activated protein kinase kinase kinase kinase 2 (EC 2.7.11.1) (Germinal center kinase) (GCK) (MAPK/ERK kinase kinase kinase 2) (MEK kinase kinase 2) (MEKKK 2) (Rab8-interacting protein)	Map4k2 Rab8ip
huMAP3_03886		Q8CES0	N-alpha-acetyltransferase 30 (EC 2.3.1.256) (N-acetyltransferase 12) (N-acetyltransferase MAK3 homolog) (NatC catalytic subunit)	Naa30 Mak3 Nat12
huMAP3_03886		Q6PHQ8	N-alpha-acetyltransferase 35, NatC auxiliary subunit (Embryonic growth-associated protein) (Protein MAK10 homolog)	Naa35 Egap Mak10
huMAP3_03886		Q9D2U5	N-alpha-acetyltransferase 38, NatC auxiliary subunit (LSM domain-containing protein 1)	Naa38 Lsmd1
huMAP3_03886		Q8C6B2	Rhotekin	Rtkn
huMAP3_03886		Q9JHU9	Inositol-3-phosphate synthase 1 (IPS 1) (EC 5.5.1.4) (Myo-inositol 1-phosphate synthase) (MI-1-P synthase) (MIP synthase)	Isyna1 Ino1
huMAP3_03887		Q91ZP9	N-terminal EF-hand calcium-binding protein 2 (EF-hand calcium-binding protein 2) (Neuronal calcium-binding protein 2)	Necab2 Efcbp2
huMAP3_03887		Q8BG18	N-terminal EF-hand calcium-binding protein 1 (EF-hand calcium-binding protein 1)	Necab1 Efcbp1
huMAP3_03887		Q9CQE0	E3 ubiquitin-protein ligase RNF138 (EC 2.3.2.27) (RING finger protein 138) (RING-type E3 ubiquitin transferase RNF138)	Rnf138 Trif
huMAP3_03888		P14847	C-reactive protein	Crp Ptx1
huMAP3_03888		Q8K4T1	Alpha-2,8-sialyltransferase 8F (EC 2.4.99.-) (Sialyltransferase 8F) (SIAT8-F) (Sialyltransferase St8Sia VI) (ST8SiaVI)	St8sia6 Siat8f
huMAP3_03888		Q9JJ06	Glycoprotein-N-acetylgalactosamine 3-beta-galactosyltransferase 1 (EC 2.4.1.122) (Core 1 O-glycan T-synthase) (T-syn) (Core 1 UDP-galactose:N-acetylgalactosamine-alpha-R beta 1,3-galactosyltransferase 1) (Core 1 beta1,3-galactosyltransferase 1) (C1GalT1) (Core 1 beta3-Gal-T1)	#VALUE!
huMAP3_03889	Cdk5-Cdk5r1-Pctk1 complex	Q04735	Cyclin-dependent kinase 16 (EC 2.7.11.22) (CRK5) (Cell division protein kinase 16) (PCTAIRE-motif protein kinase 1) (Serine/threonine-protein kinase PCTAIRE-1)	Cdk16 Crk5 Pctaire1 Pctk1
huMAP3_03889	Cdk5-Cdk5r1-Pctk1 complex	Q8K0D0	Cyclin-dependent kinase 17 (EC 2.7.11.22) (Cell division protein kinase 17) (PCTAIRE-motif protein kinase 2) (Serine/threonine-protein kinase PCTAIRE-2)	Cdk17 Pctaire2 Pctk2
huMAP3_03890	Aph1a-Psen1-Ncstn complex	Q8BG51	Mitochondrial Rho GTPase 1 (MIRO-1) (EC 3.6.5.-) (Ras homolog gene family member T1)	Rhot1 Arht1
huMAP3_03890	Aph1a-Psen1-Ncstn complex	Q8BVF7	Gamma-secretase subunit APH-1A (APH-1a) (Aph-1alpha)	Aph1a
huMAP3_03891		Q9Z1L2	Synaptogyrin-4	Syngr4
huMAP3_03891		Q8K2A1	PTB domain-containing engulfment adapter protein 1 (Cell death protein 6 homolog) (PTB domain adapter protein CED-6) (Protein GULP)	Gulp1 Ced6
huMAP3_03892		O88668	Protein CREG1 (Cellular repressor of E1A-stimulated genes 1)	Creg1 Creg
huMAP3_03892		A3KFX0	Cytosolic 5'-nucleotidase 1A (cN1A) (EC 3.1.3.5) (EC 3.1.3.89) (EC 3.1.3.99) (5'-deoxynucleotidase) (Cytosolic 5'-nucleotidase IA) (cN-IA)	Nt5c1a
huMAP3_03893		Q8K3K7	1-acyl-sn-glycerol-3-phosphate acyltransferase beta (EC 2.3.1.51) (1-acylglycerol-3-phosphate O-acyltransferase 2) (1-AGP acyltransferase 2) (1-AGPAT 2) (Lysophosphatidic acid acyltransferase beta) (LPAAT-beta)	Agpat2
huMAP3_03893		Q8C145	Zinc transporter ZIP6 (Endoplasmic reticulum membrane-linked protein) (Ermelin) (Solute carrier family 39 member 6) (Zrt- and Irt-like protein 6) (ZIP-6)	Slc39a6 Zip6
huMAP3_03893		Q8VCM8	BOS complex subunit NCLN (Nicalin) (Nicastrin-like protein)	Ncln
huMAP3_03893		P70295	Lipid droplet-regulating VLDL assembly factor AUP1 (Ancient ubiquitous protein 1)	Aup1
huMAP3_03894		Q8R050	Eukaryotic peptide chain release factor GTP-binding subunit ERF3A (Eukaryotic peptide chain release factor subunit 3a) (eRF3a) (EC 3.6.5.-) (G1 to S phase transition protein 1 homolog)	Gspt1 Erf3a
huMAP3_03894		P39749	Flap endonuclease 1 (FEN-1) (EC 3.1.-.-) (Flap structure-specific endonuclease 1)	Fen1 Fen-1
huMAP3_03894		Q8BWY3	Eukaryotic peptide chain release factor subunit 1 (Eukaryotic release factor 1) (eRF1)	Etf1
huMAP3_03895		Q769J6	A disintegrin and metalloproteinase with thrombospondin motifs 13 (ADAM-TS 13) (ADAM-TS13) (ADAMTS-13) (EC 3.4.24.87) (von Willebrand factor-cleaving protease) (vWF-CP) (vWF-cleaving protease)	Adamts13 Gm710
huMAP3_03895		Q8CI19	Platelet-derived growth factor C (PDGF-C) (Fallotein) (Spinal cord-derived growth factor) (SCDGF) (VEGF-E) [Cleaved into: Platelet-derived growth factor C, latent form (PDGFC latent form); Platelet-derived growth factor C, receptor-binding form (PDGFC receptor-binding form)]	#VALUE!
huMAP3_03896		Q8K0G5	EARP and GARP complex-interacting protein 1 (Endosome-associated recycling protein-interacting protein) (Golgi-associated retrograde protein-interacting protein) (Tumor-suppressing STF cDNA 1 protein) (Tumor-suppressing subchromosomal transferable fragment candidate gene 1 protein)	#VALUE!
huMAP3_03896		Q8CCB4	Vacuolar protein sorting-associated protein 53 homolog	Vps53
huMAP3_03896		Q8C754	Vacuolar protein sorting-associated protein 52 homolog	Vps52
huMAP3_03896		Q8CI71	Syndetin (Bcl2-like protein blm) (Coiled-coil domain-containing protein 132) (EARP/GARPII complex subunit VPS50)	Vps50 Ccdc132 Kiaa1861
huMAP3_03896		Q5SPW0	Vacuolar protein sorting-associated protein 54 (Tumor antigen SLP-8p homolog)	Vps54
huMAP3_03896		Q3UVL4	Vacuolar protein sorting-associated protein 51 homolog (Protein fat-free homolog)	Vps51 Ffr
huMAP3_03896		Q9D600	DNA replication complex GINS protein PSF2 (GINS complex subunit 2)	Gins2 Psf2
huMAP3_03897	Translin-Trax complex	Q62348	Translin (EC 3.1.-.-) (Component 3 of promoter of RISC) (C3PO) (Testis/brain RNA-binding protein) (TB-RBP)	Tsn
huMAP3_03897	Translin-Trax complex	O09105	Neurogenic differentiation factor 4 (NeuroD4) (Helix-loop-helix protein mATH-3) (mATH3) (Protein atonal homolog 3)	Neurod4 Ath3 Atoh3
huMAP3_03898	Mavs-Traf3-Tbk1-Tank complex	Q80WQ2	Protein VAC14 homolog	Vac14 D8Wsu151e
huMAP3_03898	Mavs-Traf3-Tbk1-Tank complex	Q8VCF0	Mitochondrial antiviral-signaling protein (MAVS) (CARD adapter inducing interferon beta) (Cardif) (Interferon beta promoter stimulator protein 1) (IPS-1) (Virus-induced-signaling adapter) (VISA)	Mavs Ips1 Visa
huMAP3_03898	Mavs-Traf3-Tbk1-Tank complex	Q91WF7	Polyphosphoinositide phosphatase (EC 3.1.3.-) (EC 3.1.3.36) (EC 3.1.3.86) (Phosphatidylinositol 3,5-bisphosphate 5-phosphatase) (SAC domain-containing protein 3) (Serine-protein phosphatase FIG4) (EC 3.1.3.16)	Fig4 Kiaa0274 Sac3
huMAP3_03898	Mavs-Traf3-Tbk1-Tank complex	Q91XL9	Oxysterol-binding protein-related protein 1 (ORP-1) (OSBP-related protein 1)	Osbpl1a Orp1 Orp1a Orp1l
huMAP3_03898	Mavs-Traf3-Tbk1-Tank complex	Q9Z1T6	1-phosphatidylinositol 3-phosphate 5-kinase (Phosphatidylinositol 3-phosphate 5-kinase) (EC 2.7.1.150) (FYVE finger-containing phosphoinositide kinase) (PIKfyve) (Phosphatidylinositol 3-phosphate 5-kinase type III) (PIPkin-III) (Type III PIP kinase) (Serine-protein kinase PIKFYVE) (EC 2.7.11.1) (p235)	#VALUE!
huMAP3_03899		Q9EQU5	Protein SET (Phosphatase 2A inhibitor I2PP2A) (I-2PP2A) (Template-activating factor I) (TAF-I)	Set
huMAP3_03900		Q9Z1T5	Deformed epidermal autoregulatory factor 1 homolog (Nuclear DEAF-1-related transcriptional regulator) (NUDR)	Deaf1
huMAP3_03900		Q8BT07	Centrosomal protein of 55 kDa (Cep55)	Cep55
huMAP3_03900		Q80YW5	B box and SPRY domain-containing protein	Bspry
huMAP3_03900		Q9CWS1	E3 ubiquitin-protein ligase RNF135 (EC 2.3.2.27) (RING finger protein 135) (RING-type E3 ubiquitin transferase RNF135)	Rnf135
huMAP3_03901		Q9DCL4	12S rRNA N(4)-cytidine methyltransferase METTL15 (12S rRNA m4C methyltransferase) (EC 2.1.1.-) (Methyltransferase 5 domain-containing protein 1) (Methyltransferase-like protein 15)	Mettl15 Mett5d1
huMAP3_03901		Q6P3B9	Putative ribosome-binding factor A, mitochondrial	Rbfa
huMAP3_03902		F6W8I0	YjeF N-terminal domain-containing protein 3 (YjeF_N3) (hYjeF_N3) (ApoA-I-binding protein 2)	Yjefn3 Aibp2
huMAP3_03902		Q6PCZ4	Melanoma-associated antigen E1 (Alpha-dystrobrevin-associated MAGE Protein) (DAMAGE) (MAGE-E1 antigen)	Magee1
huMAP3_03903		Q8R1W8	Interphotoreceptor matrix proteoglycan 1 (Interphotoreceptor matrix proteoglycan of 150 kDa) (IPM-150) (Sialoprotein associated with cones and rods)	Impg1 Spacr
huMAP3_03903		Q6P9L4	Ubiquitin carboxyl-terminal hydrolase 49 (EC 3.4.19.12) (Deubiquitinating enzyme 49) (Ubiquitin thioesterase 49) (Ubiquitin-specific-processing protease 49)	Usp49
huMAP3_03904		P11214	Tissue-type plasminogen activator (t-PA) (t-plasminogen activator) (tPA) (EC 3.4.21.68) [Cleaved into: Tissue-type plasminogen activator chain A; Tissue-type plasminogen activator chain B]	Plat
huMAP3_03904		Q61247	Alpha-2-antiplasmin (Alpha-2-AP) (Alpha-2-plasmin inhibitor) (Alpha-2-PI) (Serpin F2)	Serpinf2 Pli
huMAP3_03905	Gata1-Fog1-MeCP1 complex	Q9R190	Metastasis-associated protein MTA2 (Metastasis-associated 1-like 1)	Mta2 Mta1l1
huMAP3_03905	Gata1-Fog1-MeCP1 complex	Q9DA79	Dipeptidase 3 (Membrane-bound dipeptidase 3) (MBD-3) (Protein expressed in male leptotene and zygotene spermatocytes 136) (MLZ-136)	Dpep3 Mbd3
huMAP3_03905	Gata1-Fog1-MeCP1 complex	Q6PDQ2	Chromodomain-helicase-DNA-binding protein 4 (CHD-4) (EC 3.6.4.-)	Chd4
huMAP3_03905	Gata1-Fog1-MeCP1 complex	Q8CHY6	Transcriptional repressor p66 alpha (GATA zinc finger domain-containing protein 2A)	Gatad2a
huMAP3_03905	Gata1-Fog1-MeCP1 complex	A2A8L1	Chromodomain-helicase-DNA-binding protein 5 (CHD-5) (EC 3.6.4.-) (ATP-dependent helicase CHD5)	Chd5 Kiaa0444
huMAP3_03905	Gata1-Fog1-MeCP1 complex	P70288	Histone deacetylase 2 (HD2) (EC 3.5.1.98) (Protein deacylase HDAC2) (EC 3.5.1.-) (YY1 transcription factor-binding protein)	Hdac2 Yy1bp
huMAP3_03905	Gata1-Fog1-MeCP1 complex	Q924K8	Metastasis-associated protein MTA3	Mta3
huMAP3_03905	Gata1-Fog1-MeCP1 complex	Q8BX22	Sal-like protein 4 (Zinc finger protein SALL4)	Sall4
huMAP3_03906	Membrane-associated multicomponent signaling complex, anti-CD40 stimulated (Cd40, Ikbkg, Map3k1, Traf2, Ube2n)	Q11136	Xaa-Pro dipeptidase (X-Pro dipeptidase) (EC 3.4.13.9) (Imidodipeptidase) (Peptidase 4) (Peptidase D) (Proline dipeptidase) (Prolidase)	Pepd Pep4
huMAP3_03906	Membrane-associated multicomponent signaling complex, anti-CD40 stimulated (Cd40, Ikbkg, Map3k1, Traf2, Ube2n)	P27512	Tumor necrosis factor receptor superfamily member 5 (B-cell surface antigen CD40) (Bp50) (CD40L receptor) (CD antigen CD40)	Cd40 Tnfrsf5
huMAP3_03907		O70281	Protein-tyrosine sulfotransferase 1 (EC 2.8.2.20) (Tyrosylprotein sulfotransferase 1) (TPST-1)	Tpst1
huMAP3_03907		Q9D236	Serine protease HTRA3 (EC 3.4.21.-) (High-temperature requirement factor A3) (Pregnancy-related serine protease) (Toll-associated serine protease)	Htra3 Prsp Tasp
huMAP3_03907		Q6L8S8	Beta-1,4-N-acetylgalactosaminyltransferase 3 (Beta4GalNAc-T3) (Beta4GalNAcT3) (EC 2.4.1.244) (Beta-1,4-N-acetylgalactosaminyltransferase III) (N-acetyl-beta-glucosaminyl-glycoprotein 4-beta-N-acetylgalactosaminyltransferase 2) (NGalNAc-T2)	B4galnt3
huMAP3_03907		Q499E0	BMP/retinoic acid-inducible neural-specific protein 3	Brinp3 Fam5c
huMAP3_03907		P59509	A disintegrin and metalloproteinase with thrombospondin motifs 19 (ADAM-TS 19) (ADAM-TS19) (ADAMTS-19) (EC 3.4.24.-)	Adamts19
huMAP3_03907		O09126	Semaphorin-4D (M-Sema G) (Semaphorin-C-like 2) (Semaphorin-J) (Sema J) (CD antigen CD100)	Sema4d Semacl2 Semaj
huMAP3_03908		Q7TN88	Polycystin-1-like protein 2 (Polycystin-1L2) (PC1-like 2 protein) (Polycystic kidney disease protein 1-like 2)	Pkd1l2
huMAP3_03908		Q9DBN4	Putative monooxygenase p33MONOX (EC 1.-.-.-)	P33monox Kiaa1191
huMAP3_03909		P50544	Very long-chain specific acyl-CoA dehydrogenase, mitochondrial (EC 1.3.8.9) (MVLCAD) (VLCAD)	Acadvl Vlcad
huMAP3_03910		Q09PK2	Retroviral-like aspartic protease 1 (EC 3.4.23.-) (Skin-specific retroviral-like aspartic protease) (SASPase) (Skin aspartic protease) (TPA-inducible aspartic proteinase-like protein)	Asprv1 Sasp Taps
huMAP3_03910		Q9D708	Protein S100-A16 (Protein S100F) (S100 calcium binding protein A16)	S100a16
huMAP3_03910		Q9D2Q8	Protein S100-A14 (S100 calcium-binding protein A14) (S114)	S100a14 Gm1020 S100a15
huMAP3_03911		Q80TP3	E3 ubiquitin-protein ligase UBR5 (EC 2.3.2.26) (E3 ubiquitin-protein ligase, HECT domain-containing 1) (Hyperplastic discs protein homolog)	Ubr5 Edd Edd1 Kiaa0896
huMAP3_03911		Q7TMY8	E3 ubiquitin-protein ligase HUWE1 (EC 2.3.2.26) (E3Histone) (HECT, UBA and WWE domain-containing protein 1) (HECT-type E3 ubiquitin transferase HUWE1) (Upstream regulatory element-binding protein 1) (URE-B1) (URE-binding protein 1)	Huwe1 Kiaa0312 Ureb1
huMAP3_03912	Succinate dehydrogenase complex II, mitochondrial	Q9CXV1	Succinate dehydrogenase [ubiquinone] cytochrome b small subunit, mitochondrial (CybS) (CII-4) (Malate dehydrogenase [quinone] cytochrome b small subunit) (QPs3) (Succinate dehydrogenase complex subunit D) (Succinate-ubiquinone oxidoreductase cytochrome b small subunit) (Succinate-ubiquinone reductase membrane anchor subunit)	#VALUE!
huMAP3_03912	Succinate dehydrogenase complex II, mitochondrial	O35435	Dihydroorotate dehydrogenase (quinone), mitochondrial (DHOdehase) (EC 1.3.5.2) (Dihydroorotate oxidase)	Dhodh
huMAP3_03912	Succinate dehydrogenase complex II, mitochondrial	P0DJF3	Sperm-egg fusion protein TMEM95 (Transmembrane protein 95)	Tmem95
huMAP3_03912	Succinate dehydrogenase complex II, mitochondrial	Q9CZB0	Succinate dehydrogenase cytochrome b560 subunit, mitochondrial (Integral membrane protein CII-3) (Malate dehydrogenase [quinone] cytochrome b560 subunit) (QPs-1) (QPs1)	Sdhc
huMAP3_03913	Cd3d-Cd3g-Cd3e-Cd247 complex	P11942	T-cell surface glycoprotein CD3 gamma chain (T-cell receptor T3 gamma chain) (CD antigen CD3g)	Cd3g
huMAP3_03913	Cd3d-Cd3g-Cd3e-Cd247 complex	Q91W97	Hexokinase HKDC1 (EC 2.7.1.1) (Hexokinase domain-containing protein 1)	Hkdc1
huMAP3_03914		Q9D777	Tumor necrosis factor ligand superfamily member 13 (A proliferation-inducing ligand) (APRIL) (CD antigen CD256)	Tnfsf13 April
huMAP3_03914		Q8BSN9	FAST kinase domain-containing protein 3, mitochondrial	Fastkd3
huMAP3_03915		Q99J08	SEC14-like protein 2 (Alpha-tocopherol-associated protein) (TAP)	Sec14l2
huMAP3_03915		Q8R0F9	SEC14-like protein 4	Sec14l4
huMAP3_03916		Q8CHP8	Glycerol-3-phosphate phosphatase (G3PP) (EC 3.1.3.21) (Aspartate-based ubiquitous Mg(2+)-dependent phosphatase) (AUM) (EC 3.1.3.48) (Phosphoglycolate phosphatase) (PGP)	Pgp
huMAP3_03916		P58044	Isopentenyl-diphosphate Delta-isomerase 1 (EC 5.3.3.2) (Isopentenyl pyrophosphate isomerase 1) (IPP isomerase 1) (IPPI1)	Idi1
huMAP3_03917		P04117	Fatty acid-binding protein, adipocyte (3T3-L1 lipid-binding protein) (Adipocyte lipid-binding protein) (ALBP) (Adipocyte-type fatty acid-binding protein) (A-FABP) (AFABP) (Fatty acid-binding protein 4) (Myelin P2 protein homolog) (P15) (P2 adipocyte protein) (Protein 422)	#VALUE!
huMAP3_03917		Q9DBU5	E3 ubiquitin-protein ligase RNF6 (EC 2.3.2.27) (RLIM-like protein)	Rnf6
huMAP3_03918	Crtap-P3h1-Ppib complex	Q3V1T4	Prolyl 3-hydroxylase 1 (EC 1.14.11.7) (Growth suppressor 1) (Leucine- and proline-enriched proteoglycan 1) (Leprecan-1)	P3h1 Gros1 Lepre1
huMAP3_03918	Crtap-P3h1-Ppib complex	Q810I0	Vacuolar protein sorting-associated protein 37D (ESCRT-I complex subunit VPS37D) (Williams-Beuren syndrome region protein 24 homolog)	Vps37d Wbscr24
huMAP3_03918	Crtap-P3h1-Ppib complex	Q8CG71	Prolyl 3-hydroxylase 2 (EC 1.14.11.7) (Leprecan-like protein 1)	P3h2 Leprel1
huMAP3_03918	Crtap-P3h1-Ppib complex	Q8BH02	Torsin-4A (Torsin family 4 member A)	Tor4a
huMAP3_03919		P68134	Actin, alpha skeletal muscle (EC 3.6.4.-) (Alpha-actin-1) [Cleaved into: Actin, alpha skeletal muscle, intermediate form]	Acta1 Acta
huMAP3_03919		O35949	Very long chain fatty acid elongase 3 (EC 2.3.1.199) (3-keto acyl-CoA synthase Elovl3) (CIN-2) (Cold-inducible glycoprotein of 30 kDa) (ELOVL fatty acid elongase 3) (ELOVL FA elongase 3) (Elongation of very long chain fatty acids protein 3) (Very long chain 3-ketoacyl-CoA synthase 3) (Very long chain 3-oxoacyl-CoA synthase 3)	#VALUE!
huMAP3_03920		P47212	Galanin peptides [Cleaved into: Galanin; Galanin message-associated peptide (GMAP)]	Gal Galn
huMAP3_03920		Q9D306	Alpha-1,3-mannosyl-glycoprotein 4-beta-N-acetylglucosaminyltransferase C (EC 2.4.1.145) (N-glycosyl-oligosaccharide-glycoprotein N-acetylglucosaminyltransferase IVc) (GnT-IVc) (N-acetylglucosaminyltransferase IVc) (UDP-N-acetylglucosamine: alpha-1,3-D-mannoside beta-1,4-N-acetylglucosaminyltransferase IVc)	#VALUE!
huMAP3_03921		Q9D3G2	SLAM family member 8 (B-lymphocyte activator macrophage expressed) (CD antigen CD353)	Slamf8 Blame
huMAP3_03922		Q8BMA3	Connector enhancer of kinase suppressor of ras 3 (Connector enhancer of KSR 3) (CNK homolog protein 3) (CNK3) (CNKSR family member 3) (Maguin-like protein)	Cnksr3
huMAP3_03922		Q0VE29	Sterile alpha motif domain-containing protein 12 (SAM domain-containing protein 12)	Samd12
huMAP3_03922		P59281	Rho GTPase-activating protein 39	Arhgap39 D15Wsu169e Kiaa1688
huMAP3_03923		Q80YA9	Connector enhancer of kinase suppressor of ras 2 (Connector enhancer of KSR 2) (CNK homolog protein 2) (CNK2)	Cnksr2 Kiaa0902
huMAP3_03923		Q7TST3	Sterile alpha motif domain-containing protein 10 (SAM domain-containing protein 10)	Samd10
huMAP3_03924		O08850	Regulator of G-protein signaling 5 (RGS5)	Rgs5
huMAP3_03925	Ikbke-Tank-Tbk1 complex	Q9JIY5	Serine protease HTRA2, mitochondrial (EC 3.4.21.108) (High temperature requirement protein A2) (HtrA2) (Omi stress-regulated endoprotease) (Serine protease 25) (Serine proteinase OMI)	Htra2 Omi Prss25
huMAP3_03925	Ikbke-Tank-Tbk1 complex	P12850	Growth-regulated alpha protein (C-X-C motif chemokine 1) (Platelet-derived growth factor-inducible protein KC) (Secretory protein N51) [Cleaved into: KC(5-72) (Hematopoietic synergistic factor) (HSF) (KC-T)]	Cxcl1 Gro Gro1 Mgsa Scyb1
huMAP3_03925	Ikbke-Tank-Tbk1 complex	P39429	TNF receptor-associated factor 2 (EC 2.3.2.27) (E3 ubiquitin-protein ligase TRAF2) (RING-type E3 ubiquitin transferase TRAF2)	Traf2
huMAP3_03925	Ikbke-Tank-Tbk1 complex	P39428	TNF receptor-associated factor 1	Traf1
huMAP3_03925	Ikbke-Tank-Tbk1 complex	O08863	Baculoviral IAP repeat-containing protein 3 (EC 2.3.2.27) (Cellular inhibitor of apoptosis 2) (C-IAP2) (Inhibitor of apoptosis protein 1) (mIAP1) (RING-type E3 ubiquitin transferase BIRC3)	Birc3
huMAP3_03925	Ikbke-Tank-Tbk1 complex	Q9R0T8	Inhibitor of nuclear factor kappa-B kinase subunit epsilon (I-kappa-B kinase epsilon) (IKK-E) (IKK-epsilon) (IkBKE) (EC 2.7.11.10) (Inducible I kappa-B kinase) (IKK-i)	Ikbke Ikke Ikki
huMAP3_03925	Ikbke-Tank-Tbk1 complex	P70347	TRAF family member-associated NF-kappa-B activator (TRAF-interacting protein) (I-TRAF)	Tank Itraf
huMAP3_03925	Ikbke-Tank-Tbk1 complex	Q9WUN2	Serine/threonine-protein kinase TBK1 (EC 2.7.11.1) (T2K) (TANK-binding kinase 1)	Tbk1
huMAP3_03926	Fertilin complex (Adam1a, Adam2)	Q60718	Disintegrin and metalloproteinase domain-containing protein 2 (ADAM 2) (Fertilin subunit beta) (PH-30) (PH30) (PH30-beta)	Adam2 Ftnb
huMAP3_03926	Fertilin complex (Adam1a, Adam2)	P59034	Leucine-rich repeat-containing protein 3	Lrrc3
huMAP3_03927	MAML1-RBP-Jkappa-Notch2 complex	D3Z5L9	Cellular communication network factor 6 (CCN family member 6) (WNT1-inducible-signaling pathway protein 3) (WISP-3)	Ccn6 Wisp3
huMAP3_03927	MAML1-RBP-Jkappa-Notch2 complex	Q08048	Hepatocyte growth factor (Hepatopoietin-A) (Scatter factor) (SF) [Cleaved into: Hepatocyte growth factor alpha chain; Hepatocyte growth factor beta chain]	Hgf
huMAP3_03927	MAML1-RBP-Jkappa-Notch2 complex	Q01705	Neurogenic locus notch homolog protein 1 (Notch 1) (Motch A) (mT14) (p300) [Cleaved into: Notch 1 extracellular truncation (NEXT); Notch 1 intracellular domain (NICD)]	Notch1 Motch
huMAP3_03927	MAML1-RBP-Jkappa-Notch2 complex	O35516	Neurogenic locus notch homolog protein 2 (Notch 2) (Motch B) [Cleaved into: Notch 2 extracellular truncation; Notch 2 intracellular domain]	Notch2
huMAP3_03927	MAML1-RBP-Jkappa-Notch2 complex	P31266	Recombining binding protein suppressor of hairless (J kappa-recombination signal-binding protein) (RBP-J kappa)	Rbpj Igkjrb1 Igkrsbp Rbpsuh
huMAP3_03927	MAML1-RBP-Jkappa-Notch2 complex	Q6T264	Mastermind-like protein 1 (Mam-1)	Maml1 Kiaa0200
huMAP3_03927	MAML1-RBP-Jkappa-Notch2 complex	P70701	Protein Wnt-10a	Wnt10a
huMAP3_03927	MAML1-RBP-Jkappa-Notch2 complex	Q61982	Neurogenic locus notch homolog protein 3 (Notch 3) [Cleaved into: Notch 3 extracellular truncation; Notch 3 intracellular domain]	Notch3
huMAP3_03928		Q810H5	Galanin-like peptide	Galp
huMAP3_03928		Q9WVK5	Beta-1,4-galactosyltransferase 6 (Beta-1,4-GalTase 6) (Beta4Gal-T6) (b4Gal-T6) (EC 2.4.1.-) (Glucosylceramide beta-1,4-galactosyltransferase) (EC 2.4.1.274) (Lactosylceramide synthase) (LacCer synthase) (UDP-Gal:beta-GlcNAc beta-1,4-galactosyltransferase 6) (UDP-Gal:glucosylceramide beta-1,4-galactosyltransferase) (UDP-galactose:beta-N-acetylglucosamine beta-1,4-galactosyltransferase 6)	#VALUE!
huMAP3_03929		P63072	Ubiquitin D (Diubiquitin) (Ubiquitin-like protein FAT10)	Ubd Fat10
huMAP3_03929		Q924P3	Epididymal-specific lipocalin-8 (Epididymal 17 kDa lipocalin) (EP17) (mEP17)	Lcn8
huMAP3_03929		P54729	NEDD8 ultimate buster 1 (Negative regulator of ubiquitin-like proteins 1) (Protein BS4)	Nub1 Nyren18
huMAP3_03930		P28231	Gap junction beta-3 protein (Connexin-31) (Cx31)	Gjb3 Cxn-31
huMAP3_03930		Q9QUG3	Prion-like protein doppel (Doppelganger) (Dpl) (PrPLP)	Prnd
huMAP3_03931	Disc1-Immt complex	O88441	Metaxin-2 (Mitochondrial outer membrane import complex protein 2)	Mtx2 MNCb-0780
huMAP3_03931	Disc1-Immt complex	Q8CAQ8	MICOS complex subunit Mic60 (Mitochondrial inner membrane protein) (Mitofilin)	Immt Mic60
huMAP3_03931	Disc1-Immt complex	Q9JIF3	Solute carrier family 2, facilitated glucose transporter member 8 (Glucose transporter type 8) (GLUT-8) (Glucose transporter type X1)	Slc2a8 Glut8 GlutX1
huMAP3_03931	Disc1-Immt complex	Q6PD31	Trafficking kinesin-binding protein 1 (Protein Milton)	Trak1
huMAP3_03931	Disc1-Immt complex	Q8BGH2	Sorting and assembly machinery component 50 homolog	Samm50
huMAP3_03932		P51683	C-C chemokine receptor type 2 (C-C CKR-2) (CC-CKR-2) (CCR-2) (CCR2) (JE/FIC receptor) (MCP-1 receptor) (CD antigen CD192)	Ccr2 Cmkbr2
huMAP3_03933		Q9CXV9	DCN1-like protein 5 (DCNL5) (DCUN1 domain-containing protein 5) (Defective in cullin neddylation protein 1-like protein 5) (Squamous cell carcinoma-related oncogene 5)	Dcun1d5 SCCRO5
huMAP3_03933		Q9CRA9	FGFR1 oncogene partner 2 homolog	Fgfr1op2
huMAP3_03933		Q3UH66	Serine/threonine-protein kinase WNK2 (EC 2.7.11.1) (Protein kinase lysine-deficient 2) (Protein kinase with no lysine 2)	Wnk2 Kiaa1760
huMAP3_03934		Q8BV66	Interferon-induced protein 44 (Microtubule-associated protein 44)	Ifi44 Mtap44
huMAP3_03935		Q8CIV7	Transcription factor Ovo-like 2 (mOvo2) (Zinc finger OVO2) (Zinc finger protein 339) (Zinc finger protein mOVO)	Ovol2 Ovo2 Zfp339 Znf339
huMAP3_03935		P28575	Actin-binding protein IPP (Intracisternal A particle-promoted polypeptide) (IPP) (Murine IAP-promoted placenta-expressed protein) (Protein MIPP)	Ipp Mipp
huMAP3_03936		Q5SUF2	Luc7-like protein 3 (Cisplatin resistance-associated-overexpressed protein)	Luc7l3 Crop
huMAP3_03936		Q9QX47	Protein SON (Negative regulatory element-binding protein) (NRE-binding protein)	Son Nrebp
huMAP3_03936		Q3TWW8	Serine/arginine-rich splicing factor 6 (Pre-mRNA-splicing factor SRP55) (Splicing factor, arginine/serine-rich 6)	Srsf6 Sfrs6 Srp55
huMAP3_03937		Q8CCJ3	E3 UFM1-protein ligase 1 (EC 2.3.2.-) (E3 UFM1-protein transferase 1) (Multiple alpha-helix protein located at ER) (Regulator of C53/LZAP and DDRGK1)	Ufl1 Kiaa0776 Maxer Rcad
huMAP3_03937		P61961	Ubiquitin-fold modifier 1	Ufm1
huMAP3_03937		Q80WW9	DDRGK domain-containing protein 1 (UFM1-binding and PCI domain-containing protein 1)	Ddrgk1 Ufbp1
huMAP3_03937		Q99LM2	CDK5 regulatory subunit-associated protein 3	Cdk5rap3
huMAP3_03937		Q8VE47	Ubiquitin-like modifier-activating enzyme 5 (Ubiquitin-activating enzyme 5) (UFM1-activating enzyme)	Uba5
huMAP3_03937		Q9CR09	Ubiquitin-fold modifier-conjugating enzyme 1 (Ufm1-conjugating enzyme 1)	Ufc1
huMAP3_03938		P56469	Cortistatin [Cleaved into: Cortistatin-14]	Cort
huMAP3_03938		O35310	Heparan sulfate glucosamine 3-O-sulfotransferase 1 (EC 2.8.2.23) (Heparan sulfate D-glucosaminyl 3-O-sulfotransferase 1) (Heparan sulfate 3-O-sulfotransferase 1)	Hs3st1 3ost 3ost1
huMAP3_03938		O35696	Alpha-2,8-sialyltransferase 8B (EC 2.4.3.-) (Polysialic acid synthase) (Sialyltransferase 8B) (SIAT8-B) (Sialyltransferase St8Sia II) (ST8SiaII) (Sialyltransferase X) (STX)	St8sia2 Siat8b Stx
huMAP3_03939		Q8BG51	Mitochondrial Rho GTPase 1 (MIRO-1) (EC 3.6.5.-) (Ras homolog gene family member T1)	Rhot1 Arht1
huMAP3_03940		Q62283	Tetraspanin-7 (Tspan-7) (Cell surface glycoprotein A15) (PE31) (TALLA homolog) (Transmembrane 4 superfamily member 2) (CD antigen CD231)	Tspan7 Mxs1 Tm4sf2
huMAP3_03940		Q8VIM0	Hepatitis A virus cellular receptor 2 homolog (HAVcr-2) (T-cell immunoglobulin and mucin domain-containing protein 3) (TIMD-3) (T-cell immunoglobulin mucin receptor 3) (TIM-3) (T-cell membrane protein 3) (CD antigen CD366)	Havcr2 Tim3 Timd3
huMAP3_03941		P21180	Complement C2 (C3/C5 convertase) [Cleaved into: Complement C2a; Serine protease complement C2b (EC 3.4.21.43)]	C2
huMAP3_03941		Q61475	Complement decay-accelerating factor, GPI-anchored (DAF-GPI) (CD antigen CD55)	Cd55 Cd55a Daf Daf1
huMAP3_03942	Edh1-PACSIN1 complex	Q80Y56	Rabenosyn-5 (FYVE finger-containing Rab5 effector protein rabenosyn-5) (RAB effector RBSN) (Zinc finger FYVE domain-containing protein 20)	Rbsn Zfyve20
huMAP3_03942	Edh1-PACSIN1 complex	Q9EQP2	EH domain-containing protein 4 (PAST homolog 2) (mPAST2)	Ehd4 Past2
huMAP3_03942	Edh1-PACSIN1 complex	Q9WVK4	EH domain-containing protein 1 (PAST homolog 1) (mPAST1)	Ehd1 Past1
huMAP3_03943	DRD2-GHSR1a receptor complex	P61168	D(2) dopamine receptor (Dopamine D2 receptor)	Drd2
huMAP3_03943	DRD2-GHSR1a receptor complex	Q9D6Y7	Mitochondrial peptide methionine sulfoxide reductase (EC 1.8.4.11) (Peptide-methionine (S)-S-oxide reductase) (Peptide Met(O) reductase) (Protein-methionine-S-oxide reductase) (PMSR)	Msra
huMAP3_03944		Q8CBY0	Glutamyl-tRNA(Gln) amidotransferase subunit C, mitochondrial (Glu-AdT subunit C) (EC 6.3.5.-)	Gatc
huMAP3_03944		Q9CZN8	Glutamyl-tRNA(Gln) amidotransferase subunit A, mitochondrial (Glu-AdT subunit A) (EC 6.3.5.7) (Glutaminyl-tRNA synthase-like protein 1)	Qrsl1
huMAP3_03945		P36898	Bone morphogenetic protein receptor type-1B (BMP type-1B receptor) (BMPR-1B) (EC 2.7.11.30) (Activin receptor-like kinase 6) (ALK-6) (Serine/threonine-protein kinase receptor R6) (SKR6) (CD antigen CDw293)	Bmpr1b Acvrlk6
huMAP3_03945		Q99MU1	Transmembrane protein adipocyte-associated 1 (Integral membrane protein GPR175) (TPRA40) (Transmembrane domain protein of 40 kDa regulated in adipocytes)	Tpra1 Gpr175 Tpra40
huMAP3_03947		Q06185	ATP synthase F(0) complex subunit e, mitochondrial (ATPase subunit e) (ATP synthase membrane subunit e)	Atp5me Atp5i Atp5k Lfm-1 Lfm1
huMAP3_03947		P59532	Taste receptor type 2 member 41 (T2R41) (T2R12) (T2R26)	Tas2r41 Tas2r12 Tas2r126 Tas2r26
huMAP3_03947		Q8R2Y8	Peptidyl-tRNA hydrolase 2, mitochondrial (PTH 2) (EC 3.1.1.29)	Ptrh2 Pth2
huMAP3_03947		Q8C2R7	GPI alpha-1,4-mannosyltransferase I, catalytic subunit (EC 2.4.1.-) (GPI mannosyltransferase I) (GPI-MT-I) (Phosphatidylinositol-glycan biosynthesis class M protein) (PIG-M)	Pigm
huMAP3_03948		P27699	cAMP-responsive element modulator (Inducible cAMP early repressor) (ICER)	Crem
huMAP3_03948		Q8BI84	Transport and Golgi organization protein 1 homolog (TANGO1) (Melanoma inhibitory activity protein 3)	Mia3 Kiaa0268 Tango
huMAP3_03948		Q9D856	Zinc transporter ZIP5 (Solute carrier family 39 member 5) (Zrt- and Irt-like protein 5) (ZIP-5)	Slc39a5 Zip5
huMAP3_03948		Q91ZV0	Melanoma inhibitory activity protein 2 (CTAGE family member 5 ER export factor)	Mia2 Ctage5
huMAP3_03949	Acinar cell-specific C complex	P52946	Pancreas/duodenum homeobox protein 1 (Insulin promoter factor 1) (IPF-1) (Islet/duodenum homeobox 1) (IDX-1) (Somatostatin-transactivating factor 1) (STF-1)	Pdx1 Ipf1
huMAP3_03949	Acinar cell-specific C complex	Q80TN7	Neuron navigator 3 (Pore membrane and/or filament-interacting-like protein 1)	Nav3 Kiaa0938 Pomfil1
huMAP3_03949	Acinar cell-specific C complex	B1AYL1	Sodium channel protein type 7 subunit alpha (Nax channel) (Sodium channel Nav2.3)	Scn7a Nag Nav2 scl11
huMAP3_03950		P58058	NAD kinase (EC 2.7.1.23) (Poly(P)/ATP NAD kinase)	Nadk
huMAP3_03950		Q8R121	Protein Z-dependent protease inhibitor (PZ-dependent protease inhibitor) (PZI) (Serpin A10)	Serpina10 Zpi
huMAP3_03951		Q5SSG4	GAS2-like protein 2 (Growth arrest-specific protein 2-like 2)	Gas2l2
huMAP3_03951		Q91WG8	Bifunctional UDP-N-acetylglucosamine 2-epimerase/N-acetylmannosamine kinase (UDP-GlcNAc-2-epimerase/ManAc kinase) [Includes: UDP-N-acetylglucosamine 2-epimerase (hydrolyzing) (EC 3.2.1.183) (UDP-GlcNAc-2-epimerase) (Uridine diphosphate-N-acetylglucosamine-2-epimerase); N-acetylmannosamine kinase (EC 2.7.1.60) (ManAc kinase)]	#VALUE!
huMAP3_03953	Succinate dehydrogenase complex II, mitochondrial	Q9CXV1	Succinate dehydrogenase [ubiquinone] cytochrome b small subunit, mitochondrial (CybS) (CII-4) (Malate dehydrogenase [quinone] cytochrome b small subunit) (QPs3) (Succinate dehydrogenase complex subunit D) (Succinate-ubiquinone oxidoreductase cytochrome b small subunit) (Succinate-ubiquinone reductase membrane anchor subunit)	#VALUE!
huMAP3_03953	Succinate dehydrogenase complex II, mitochondrial	O35435	Dihydroorotate dehydrogenase (quinone), mitochondrial (DHOdehase) (EC 1.3.5.2) (Dihydroorotate oxidase)	Dhodh
huMAP3_03953	Succinate dehydrogenase complex II, mitochondrial	Q9CZB0	Succinate dehydrogenase cytochrome b560 subunit, mitochondrial (Integral membrane protein CII-3) (Malate dehydrogenase [quinone] cytochrome b560 subunit) (QPs-1) (QPs1)	Sdhc
huMAP3_03954		A1L0T3	Scavenger receptor cysteine-rich domain-containing group B protein (Four scavenger receptor cysteine-rich domains-containing protein) (S4D-SRCRB)	Ssc4d Srcrb4d
huMAP3_03954		Q499X9	Methionine--tRNA ligase, mitochondrial (EC 6.1.1.10) (Methionyl-tRNA synthetase 2) (Mitochondrial methionyl-tRNA synthetase) (MtMetRS)	Mars2
huMAP3_03955		Q70KY4	Forkhead box protein O6	Foxo6
huMAP3_03955		Q9WVH4	Forkhead box protein O3	Foxo3 Fkhr2 Foxo3a
huMAP3_03955		Q3U214	Microtubule-associated serine/threonine-protein kinase 3 (EC 2.7.11.1)	Mast3 Kiaa0561
huMAP3_03955		P59808	SAM and SH3 domain-containing protein 1	Sash1
huMAP3_03955		P61982	14-3-3 protein gamma [Cleaved into: 14-3-3 protein gamma, N-terminally processed]	Ywhag
huMAP3_03955		Q8C120	E3 ubiquitin-protein ligase SH3RF3 (EC 2.3.2.27) (Plenty of SH3s 2) (SH3 domain-containing RING finger protein 3) (SH3 multiple domains protein 4)	Sh3rf3 Posh2 Sh3md4
huMAP3_03955		Q9D1F4	Proline-rich AKT1 substrate 1 (Proline-rich AKT substrate)	Akt1s1 Pras
huMAP3_03956		Q9CWM4	Prefoldin subunit 1	Pfdn1
huMAP3_03956		P07607	Thymidylate synthase (TS) (TSase) (EC 2.1.1.45)	Tyms
huMAP3_03956		Q9CWE0	Mitochondrial fission regulator 1-like	Mtfr1l Fam54b
huMAP3_03957	Cdk9- Il6st complex	Q00560	Interleukin-6 receptor subunit beta (IL-6 receptor subunit beta) (IL-6R subunit beta) (IL-6R-beta) (IL-6RB) (Interleukin-6 signal transducer) (Membrane glycoprotein 130) (gp130) (Oncostatin-M receptor subunit alpha) (CD antigen CD130)	Il6st
huMAP3_03957	Cdk9- Il6st complex	P56677	Suppressor of tumorigenicity 14 protein homolog (EC 3.4.21.109) (Epithin) (Serine protease 14)	St14 Prss14
huMAP3_03958		Q921J2	GTP-binding protein Rheb (EC 3.6.5.-) (Ras homolog enriched in brain)	Rheb
huMAP3_03958		Q9DAQ9	Spermatogenesis-associated protein 19, mitochondrial (Spermatogenic cell-specific gene 1 protein) (Spergen-1)	Spata19 Spergen1
huMAP3_03959		Q9R226	KH domain-containing, RNA-binding, signal transduction-associated protein 3 (RNA-binding protein Etoile) (Sam68-like mammalian protein 2) (SLM-2)	Khdrbs3 Salp Slm2
huMAP3_03959		Q9WU01	KH domain-containing, RNA-binding, signal transduction-associated protein 2 (Sam68-like mammalian protein 1) (SLM-1) (mSLM-1)	Khdrbs2 Slm1
huMAP3_03960		Q9JMD0	BUB3-interacting and GLEBS motif-containing protein ZNF207 (BuGZ) (49 kDa zinc finger protein) (Zinc finger protein 207)	Znf207 Bugz Zep Zfp207
huMAP3_03960		O08901	Mitotic checkpoint serine/threonine-protein kinase BUB1 (mBUB1) (EC 2.7.11.1) (BUB1A)	Bub1
huMAP3_03960		Q9WVA3	Mitotic checkpoint protein BUB3 (WD repeat type I transmembrane protein A72.5)	Bub3
huMAP3_03961		Q80YP0	Cyclin-dependent kinase 3 (EC 2.7.11.22) (Cell division protein kinase 3)	Cdk3 Cdk3-ps Cdkn3
huMAP3_03961		Q8BJM3	Coiled-coil domain-containing protein R3HCC1L (Growth inhibition and differentiation-related protein 88 homolog) (R3H and coiled-coil domain-containing protein 1-like)	R3hcc1l D19Ertd386e Gidrp88
huMAP3_03962	Paip1-Ybx2 complex	Q3UYV9	Nuclear cap-binding protein subunit 1 (80 kDa nuclear cap-binding protein) (CBP80) (NCBP 80 kDa subunit)	Ncbp1 Cbp80
huMAP3_03962	Paip1-Ybx2 complex	Q8BHN5	RNA-binding protein 45 (Developmentally-regulated RNA-binding protein 1) (RB-1) (RNA-binding motif protein 45)	Rbm45 Drb1 Drbp1
huMAP3_03962	Paip1-Ybx2 complex	Q9ERV1	E3 ubiquitin-protein ligase makorin-2 (EC 2.3.2.27) (RING-type E3 ubiquitin transferase makorin-2)	Mkrn2
huMAP3_03962	Paip1-Ybx2 complex	Q8VE62	Polyadenylate-binding protein-interacting protein 1 (PABP-interacting protein 1) (PAIP-1) (Poly(A)-binding protein-interacting protein 1)	Paip1
huMAP3_03962	Paip1-Ybx2 complex	Q9QXP6	E3 ubiquitin-protein ligase makorin-1 (EC 2.3.2.27) (RING-type E3 ubiquitin transferase makorin-1)	Mkrn1
huMAP3_03963		P56480	ATP synthase F(1) complex catalytic subunit beta, mitochondrial (EC 7.1.2.2) (ATP synthase F1 subunit beta)	Atp5f1b Atp5b
huMAP3_03963		P56384	ATP synthase F(0) complex subunit C3, mitochondrial (ATP synthase lipid-binding protein) (ATP synthase membrane subunit c locus 3) (ATP synthase proteolipid P3) (ATPase protein 9) (ATPase subunit c)	Atp5mc3 Atp5g3
huMAP3_03963		P56382	ATP synthase F(1) complex subunit epsilon, mitochondrial (ATPase subunit epsilon) (ATP synthase F1 subunit epsilon)	Atp5f1e Atp5e
huMAP3_03964		O08747	Netrin receptor UNC5C (Protein unc-5 homolog 3) (Protein unc-5 homolog C) (Rostral cerebellar malformation protein)	Unc5c Rcm Unc5h3
huMAP3_03964		Q8BGV3	Tumor-associated calcium signal transducer 2 (Cell surface glycoprotein Trop-2)	Tacstd2 Trop2
huMAP3_03964		O88962	7-alpha-hydroxycholest-4-en-3-one 12-alpha-hydroxylase (EC 1.14.14.139) (7-alpha-hydroxy-4-cholesten-3-one 12-alpha-hydroxylase) (CYPVIIIB1) (Cytochrome P450 8B1) (Sterol 12-alpha-hydroxylase)	Cyp8b1 Cyp12
huMAP3_03965		P42867	UDP-N-acetylglucosamine--dolichyl-phosphate N-acetylglucosaminephosphotransferase (EC 2.7.8.15) (GlcNAc-1-P transferase) (G1PT) (GPT) (N-acetylglucosamine-1-phosphate transferase)	Dpagt1 Dpagt2 Gnpta
huMAP3_03966	Parvulin-associated pre-rRNP complex	Q9Z108	Double-stranded RNA-binding protein Staufen homolog 1	Stau1 Stau
huMAP3_03966	Parvulin-associated pre-rRNP complex	P47955	Large ribosomal subunit protein P1 (60S acidic ribosomal protein P1)	Rplp1
huMAP3_03966	Parvulin-associated pre-rRNP complex	P63323	Small ribosomal subunit protein eS12 (40S ribosomal protein S12)	Rps12
huMAP3_03966	Parvulin-associated pre-rRNP complex	P27659	Large ribosomal subunit protein uL3 (60S ribosomal protein L3) (J1 protein)	Rpl3
huMAP3_03966	Parvulin-associated pre-rRNP complex	Q5BLK4	Terminal uridylyltransferase 7 (TUTase 7) (EC 2.7.7.52) (Zinc finger CCHC domain-containing protein 6)	Tut7 Kiaa1711 Zcchc6
huMAP3_03966	Parvulin-associated pre-rRNP complex	Q9CXL3	Cholesin (Protein C7orf50 homolog)	Chlsn 3110082I17Rik
huMAP3_03966	Parvulin-associated pre-rRNP complex	Q80UZ2	Protein SDA1 homolog (SDA1 domain-containing protein 1)	Sdad1
huMAP3_03967		Q61606	Glucagon receptor (GL-R)	Gcgr
huMAP3_03967		Q0P543	Gastric inhibitory polypeptide receptor (GIP-R) (Glucose-dependent insulinotropic polypeptide receptor)	Gipr
huMAP3_03967		Q8BHK1	Magnesium transporter NIPA1 (Non-imprinted in Prader-Willi/Angelman syndrome region protein 1 homolog)	Nipa1 Spg6
huMAP3_03968		P70217	Homeobox protein Hox-D13 (Homeobox protein Hox-4.8)	Hoxd13 Hox-4.8
huMAP3_03968		P70406	Dicarboxylate carrier UCP2 (Mitochondrial uncoupling protein 2) (UCP 2) (Solute carrier family 25 member 8) (UCPH)	Ucp2 Slc25a8
huMAP3_03968		O88786	Interleukin-13 receptor subunit alpha-2 (IL-13 receptor subunit alpha-2) (IL-13R subunit alpha-2) (IL-13R-alpha-2) (IL-13RA2) (CD antigen CD213a2)	Il13ra2
huMAP3_03968		Q6PIX9	Mitochondrial nucleoid-associated protein 1	Mtnap1 D11Wsu47e Gm57859
huMAP3_03968		Q8CI66	Stomatin-like protein 1 (SLP-1)	Stoml1
huMAP3_03969		Q8CBX0	Osmosensitive cation channel TMEM63C (Calcium permeable stress-gated cation channel 1) (Transmembrane protein 63C)	Tmem63c CSC1
huMAP3_03969		Q9ERY9	Ergosterol biosynthetic protein 28 homolog	Erg28 Orf11
huMAP3_03970	Spen-Hivep1 complex	Q9D0B0	Serine/arginine-rich splicing factor 9 (Splicing factor, arginine/serine-rich 9)	Srsf9 Sfrs9
huMAP3_03970	Spen-Hivep1 complex	Q62504	Msx2-interacting protein (SMART/HDAC1-associated repressor protein) (SPEN homolog)	Spen Kiaa0929 Mint Sharp
huMAP3_03971		Q80TG1	KAT8 regulatory NSL complex subunit 1 (NSL complex protein NSL1) (Non-specific lethal 1 homolog)	Kansl1 Kiaa1267 Nsl1
huMAP3_03971		Q99L90	Microspherule protein 1 (58 kDa microspherule protein)	Mcrs1 Msp58
huMAP3_03971		Q8BLG0	PHD finger protein 20 (Hepatocellular carcinoma-associated antigen 58 homolog)	Phf20 Hca58
huMAP3_03971		Q9D1P2	Histone acetyltransferase KAT8 (EC 2.3.1.48) (Lysine acetyltransferase 8) (MOZ, YBF2/SAS3, SAS2 and TIP60 protein 1) (MYST-1) (Males-absent on the first protein homolog) (mMof) (Protein acetyltransferase KAT8) (EC 2.3.1.-) (Protein propionyltransferase KAT8) (EC 2.3.1.-)	#VALUE!
huMAP3_03971		Q9D7B1	tRNA-dihydrouridine(20) synthase [NAD(P)+]-like (EC 1.3.1.91) (Dihydrouridine synthase 2) (tRNA-dihydrouridine synthase 2-like)	Dus2 Dus2l
huMAP3_03972		Q9CS74	Protein ecdysoneless homolog	Ecd
huMAP3_03972		P83877	Thioredoxin-like protein 4A (DIM1 protein homolog) (Spliceosomal U5 snRNP-specific 15 kDa protein) (Thioredoxin-like U5 snRNP protein U5-15kD)	Txnl4a Dim1 Txnl4
huMAP3_03972		Q9Z1M8	Protein Red (Cytokine IK) (IK factor) (Protein RER)	Ik Red Rer
huMAP3_03972		Q5BU09	E2F-associated phosphoprotein (EAPP)	Eapp
huMAP3_03972		Q9Z0E0	Neurochondrin (M-Sema F-associating protein of 75 kDa) (Norbin)	Ncdn Kiaa0607 Sfap75
huMAP3_03972		Q9D2V5	Protein AAR2 homolog (AAR2 splicing factor homolog)	Aar2
huMAP3_03972		Q9JHE7	U5 small nuclear ribonucleoprotein TSSC4	Tssc4 MNCb-3063
huMAP3_03973		O35618	Protein Mdm4 (Double minute 4 protein) (Mdm2-like p53-binding protein) (Protein Mdmx) (p53-binding protein Mdm4)	Mdm4 Mdmx
huMAP3_03973		Q3TVC7	Cyclin-D1-binding protein 1 (Grap2 and cyclin-D-interacting protein) (Maternal Id-like protein) (Stage specific embryonic cDNA-8 protein) (SSEC-8)	Ccndbp1 Dip1 Gcip Maid
huMAP3_03973		Q8CGI1	Protein FAM193A	Fam193a
huMAP3_03973		Q8C669	E3 ubiquitin-protein ligase pellino homolog 1 (Pellino-1) (EC 2.3.2.27) (RING-type E3 ubiquitin transferase pellino homolog 1)	Peli1
huMAP3_03974		Q8BU11	TOX high mobility group box family member 4 (Epidermal Langerhans cell protein LCP1)	Tox4
huMAP3_03974		Q8BFQ4	WD repeat-containing protein 82	Wdr82 Cdw5
huMAP3_03974		Q80W00	Serine/threonine-protein phosphatase 1 regulatory subunit 10 (MHC class I region proline-rich protein CAT53) (Phosphatase 1 nuclear targeting subunit)	Ppp1r10 Cat53 Pnuts
huMAP3_03975		Q8BMN3	Neuronal acetylcholine receptor subunit beta-3	Chrnb3
huMAP3_03975		P55144	Tyrosine-protein kinase receptor TYRO3 (EC 2.7.10.1) (Etk2/tyro3) (TK19-2) (Tyrosine-protein kinase DTK) (Tyrosine-protein kinase RSE) (Tyrosine-protein kinase TIF)	Tyro3 Dtk Rse Tif
huMAP3_03976		P43252	Prostacyclin receptor (Prostaglandin I2 receptor) (PGI receptor) (PGI2 receptor) (Prostanoid IP receptor)	Ptgir
huMAP3_03976		Q9JIP6	Frizzled-2 (Fz-2) (mFz2) (Frizzled-10) (Fz-10) (mFz10)	Fzd2 Fzd10
huMAP3_03977		Q7TNH6	Nephrocystin-3	Nphp3 Kiaa2000
huMAP3_03977		Q91WL6	Sorting nexin-11	Snx11
huMAP3_03978		O35149	Probable proton-coupled zinc antiporter SLC30A4 (Lethal milk protein) (Solute carrier family 30 member 4) (Zinc transporter 4) (ZnT-4)	Slc30a4 Lm Znt4
huMAP3_03978		P59325	Eukaryotic translation initiation factor 5 (eIF-5)	Eif5
huMAP3_03979		Q9JJL8	Serine--tRNA ligase, mitochondrial (EC 6.1.1.11) (SerRSmt) (Seryl-tRNA synthetase) (SerRS) (Seryl-tRNA(Ser/Sec) synthetase)	Sars2 Sarsm
huMAP3_03979		Q8R5H1	Ubiquitin carboxyl-terminal hydrolase 15 (EC 3.4.19.12) (Deubiquitinating enzyme 15) (Ubiquitin thioesterase 15) (Ubiquitin-specific-processing protease 15)	Usp15 Kiaa0529
huMAP3_03980	IL-1 receptor type 1-IL-1alpha complex	P13504	Interleukin-1 receptor type 1 (IL-1R-1) (IL-1RT-1) (IL-1RT1) (EC 3.2.2.6) (CD121 antigen-like family member A) (Interleukin-1 receptor alpha) (IL-1R-alpha) (Interleukin-1 receptor type I) (p80) (CD antigen CD121a) [Cleaved into: Interleukin-1 receptor type 1, membrane form (mIL-1R1) (mIL-1RI); Interleukin-1 receptor type 1, soluble form (sIL-1R1) (sIL-1RI)]	#VALUE!
huMAP3_03980	IL-1 receptor type 1-IL-1alpha complex	P25085	Interleukin-1 receptor antagonist protein (IL-1RN) (IL-1ra) (IRAP) (IL1 inhibitor)	Il1rn Il-1ra
huMAP3_03980	IL-1 receptor type 1-IL-1alpha complex	Q7TQA3	Epidermal retinol dehydrogenase 2 (EPHD-2) (RDH-E2) (EC 1.1.1.105) (Retinal short-chain dehydrogenase reductase 2) (retSDR2) (Short-chain dehydrogenase reductase 9) (Short-chain dehydrogenase/reductase family 16C member 5)	Sdr16c5 Rdhe2 Scdr9
huMAP3_03981		Q3TIU4	2',5'-phosphodiesterase 12 (2'-PDE) (2-PDE) (EC 3.1.4.-) (Mitochondrial deadenylase) (EC 3.1.13.4)	Pde12
huMAP3_03981		Q8K1N1	Calcium-independent phospholipase A2-gamma (EC 3.1.1.-) (EC 3.1.1.5) (Intracellular membrane-associated calcium-independent phospholipase A2 gamma) (iPLA2-gamma) (Patatin-like phospholipase domain-containing protein 8)	Pnpla8 Ipla22 Ipla2g
huMAP3_03982	Ptpn6-Vav1 complex	P27870	Proto-oncogene vav (p95vav)	Vav1 Vav
huMAP3_03982	Ptpn6-Vav1 complex	Q91VE3	Kallikrein-7 (EC 3.4.21.117) (Serine protease 6) (Stratum corneum chymotryptic enzyme) (Thymopsin)	Klk7 Prss6 Scce
huMAP3_03983		Q6ZQF0	DNA topoisomerase 2-binding protein 1 (DNA topoisomerase II-beta-binding protein 1) (TopBP1) (DNA topoisomerase II-binding protein 1)	Topbp1 Kiaa0259
huMAP3_03983		Q9D844	DnaJ homolog subfamily C member 4 (Multiple endocrine neoplasia type 1 candidate protein number 18 homolog)	Dnajc4 Mcg18
huMAP3_03984	Ctbp1-Glis2-Hdac3 complex	Q8K083	Zinc finger protein 536	Znf536 Kiaa0390 Zfp536
huMAP3_03984	Ctbp1-Glis2-Hdac3 complex	Q9R0G7	Zinc finger E-box-binding homeobox 2 (Smad-interacting protein 1) (Zinc finger homeobox protein 1b)	Zeb2 Sip1 Zfhx1b Zfx1b
huMAP3_03984	Ctbp1-Glis2-Hdac3 complex	O88712	C-terminal-binding protein 1 (CtBP1) (EC 1.1.1.-)	Ctbp1
huMAP3_03985		Q8C4J0	Coiled-coil domain-containing protein 60	Ccdc60
huMAP3_03985		Q8C6C7	Protein FAM204A	Fam204a D19Ertd737e
huMAP3_03986		Q3TFQ1	SPRY domain-containing protein 7 (Chronic lymphocytic leukemia deletion region gene 6 protein homolog) (CLL deletion region gene 6 protein homolog)	Spryd7 Clld6
huMAP3_03986		Q3UR50	von Willebrand factor A domain-containing protein 5B2	Vwa5b2
huMAP3_03987		P14246	Solute carrier family 2, facilitated glucose transporter member 2 (Glucose transporter type 2, liver) (GLUT-2)	Slc2a2 Glut2
huMAP3_03987		Q11204	CMP-N-acetylneuraminate-beta-galactosamide-alpha-2,3-sialyltransferase 2 (Alpha 2,3-ST 2) (Beta-galactoside alpha-2,3-sialyltransferase 2) (EC 2.4.3.4) (Gal-NAc6S) (Gal-beta-1,3-GalNAc-alpha-2,3-sialyltransferase) (Monosialoganglioside sialyltransferase) (EC 2.4.3.2) (ST3Gal II) (ST3GalII) (ST3GalA.2) (Sialyltransferase 4B) (SIAT4-B)	#VALUE!
huMAP3_03988	Alix-actomyosin\u2013tight junction complex	Q9DB34	Charged multivesicular body protein 2a (Chromatin-modifying protein 2a) (CHMP2a) (Vacuolar protein sorting-associated protein 2) (mVps2)	Chmp2a
huMAP3_03988	Alix-actomyosin\u2013tight junction complex	Q9WU78	Programmed cell death 6-interacting protein (ALG-2-interacting protein 1) (ALG-2-interacting protein X) (E2F1-inducible protein) (Eig2)	Pdcd6ip Aip1 Alix
huMAP3_03988	Alix-actomyosin\u2013tight junction complex	P0C0A3	Charged multivesicular body protein 6 (Chromatin-modifying protein 6)	Chmp6
huMAP3_03988	Alix-actomyosin\u2013tight junction complex	Q9D8B3	Charged multivesicular body protein 4b (Chromatin-modifying protein 4b) (CHMP4b)	Chmp4b
huMAP3_03988	Alix-actomyosin\u2013tight junction complex	Q8BJF9	Charged multivesicular body protein 2b (Chromatin-modifying protein 2b) (CHMP2b)	Chmp2b
huMAP3_03989		Q2KN98	Cytospin-A (SPECC1-like protein) (Sperm antigen with calponin homology and coiled-coil domains 1-like)	Specc1l Cytsa Kiaa0376
huMAP3_03989		Q80U35	Rho guanine nucleotide exchange factor 17	Arhgef17 Kiaa0337
huMAP3_03990		Q922R1	Phagosome assembly factor 1	Phaf1
huMAP3_03990		Q8CCN5	BCAS3 microtubule associated cell migration factor (Breast carcinoma-amplified sequence 3 homolog) (K20D4) (Protein rudhira)	Bcas3
huMAP3_03990		Q80W47	WD repeat domain phosphoinositide-interacting protein 2 (WIPI-2)	Wipi2
huMAP3_03991	Parvulin-associated pre-rRNP complex	P62754	Small ribosomal subunit protein eS6 (40S ribosomal protein S6) (Phosphoprotein NP33)	Rps6
huMAP3_03991	Parvulin-associated pre-rRNP complex	Q8BJ25	THAP domain-containing protein 3	Thap3
huMAP3_03992		Q8BH75	E3 ubiquitin-protein ligase NRDP1 (EC 2.3.2.27) (RING finger protein 41) (RING-type E3 ubiquitin transferase NRDP1)	Rnf41 Flrf Nrdp1
huMAP3_03992		Q8BGB7	Enolase-phosphatase E1 (EC 3.1.3.77) (2,3-diketo-5-methylthio-1-phosphopentane phosphatase) (MASA homolog)	Enoph1 Masa
huMAP3_03993		P56812	Programmed cell death protein 5 (TF-1 cell apoptosis-related protein 19) (Protein TFAR19)	Pdcd5 Tfar19
huMAP3_03993		Q9JMJ2	F-box/WD repeat-containing protein 4 (F-box and WD-40 domain-containing protein 4) (Protein hagoromo)	Fbxw4 Fbw4
huMAP3_03993		Q78Y63	Phosducin-like protein 2 (MgcPhLP) (Phosducin-like protein similar 1)	Pdcl2
huMAP3_03993		Q9D9J3	Actin-related protein T1	Actrt1
huMAP3_03993		Q8BXF8	Actin-related protein T3 (ARP-T3) (Actin-related protein M1)	Actrt3 Arpm1
huMAP3_03993		Q8BVF2	Phosducin-like protein 3 (Viral IAP-associated factor 1) (VIAF-1)	Pdcl3 Viaf1
huMAP3_03994		E9Q7D5	Rho guanine nucleotide exchange factor 5	Arhgef5
huMAP3_03995	Mapk14-Prkcd-Tirap complex	P47811	Mitogen-activated protein kinase 14 (MAP kinase 14) (MAPK 14) (EC 2.7.11.24) (CRK1) (Mitogen-activated protein kinase p38 alpha) (MAP kinase p38 alpha)	Mapk14 Crk1 Csbp1 Csbp2
huMAP3_03995	Mapk14-Prkcd-Tirap complex	O08605	MAP kinase-interacting serine/threonine-protein kinase 1 (EC 2.7.11.1) (MAP kinase signal-integrating kinase 1) (MAPK signal-integrating kinase 1) (Mnk1)	Mknk1 Mnk1
huMAP3_03995	Mapk14-Prkcd-Tirap complex	Q8CDB0	MAP kinase-interacting serine/threonine-protein kinase 2 (EC 2.7.11.1) (MAP kinase signal-integrating kinase 2) (MAPK signal-integrating kinase 2) (Mnk2)	Mknk2 Mnk2
huMAP3_03996		Q8BJ64	Choline dehydrogenase, mitochondrial (CDH) (CHD) (EC 1.1.99.1)	Chdh
huMAP3_03997		Q8VCE2	GPN-loop GTPase 1 (EC 3.6.5.-) (MBD2-interacting protein) (MBDin) (XPA-binding protein 1)	Gpn1 Mbdin Xab1
huMAP3_03997		P59470	DNA-directed RNA polymerase III subunit RPC2 (RNA polymerase III subunit C2) (EC 2.7.7.6) (C128) (DNA-directed RNA polymerase III 127.6 kDa polypeptide) (DNA-directed RNA polymerase III subunit B)	Polr3b
huMAP3_03998	Respiratory chain complex I, mitochondrial	Q99LY9	NADH dehydrogenase [ubiquinone] iron-sulfur protein 5 (Complex I-15 kDa) (CI-15 kDa) (NADH-ubiquinone oxidoreductase 15 kDa subunit)	Ndufs5
huMAP3_03998	Respiratory chain complex I, mitochondrial	O08584	Krueppel-like factor 6 (Core promoter element-binding protein)	Klf6 Copeb Cpbp
huMAP3_03999		Q9CQD8	V-type proton ATPase subunit e 1 (V-ATPase subunit e 1) (Vacuolar proton pump subunit e 1)	Atp6v0e1 Atp6v0e
huMAP3_03999		Q9WTY4	Aquaporin-5 (AQP-5)	Aqp5
huMAP3_03999		P15920	V-type proton ATPase 116 kDa subunit a 2 (V-ATPase 116 kDa subunit a 2) (Immune suppressor factor J6B7) (ISF) (Lysosomal H(+)-transporting ATPase V0 subunit a 2) (ShIF) (Vacuolar proton translocating ATPase 116 kDa subunit a isoform 2)	Atp6v0a2 Atp6n1b Tj6
huMAP3_04000		Q8CJ27	Abnormal spindle-like microcephaly-associated protein homolog (Calmodulin-binding protein Sha1) (Calmodulin-binding protein 1) (Spindle and hydroxyurea checkpoint abnormal protein)	Aspm Calmbp1 Sha1
huMAP3_04000		Q8BHK0	Paraneoplastic antigen Ma2 homolog	Pnma2
huMAP3_04001		O55236	mRNA-capping enzyme (HCE) (MCE1) [Includes: mRNA 5'-triphosphate monophosphatase (EC 3.6.1.74) (mRNA 5'-phosphatase); mRNA guanylyltransferase (EC 2.7.7.50) (GTP--RNA guanylyltransferase) (GTase)]	Rngtt Cap1a
huMAP3_04001		Q60960	Importin subunit alpha-5 (Importin alpha-S1) (Karyopherin subunit alpha-1) (Nucleoprotein interactor 1) (NPI-1) (RAG cohort protein 2) (SRP1-beta)	Kpna1 Rch2
huMAP3_04001		Q09XV5	Chromodomain-helicase-DNA-binding protein 8 (CHD-8) (EC 3.6.4.-) (ATP-dependent helicase CHD8) (Axis duplication inhibitor) (Duplin)	Chd8 Kiaa1564
huMAP3_04002	Myo7a-Myrip-Rab27a complex	P97479	Unconventional myosin-VIIa	Myo7a Myo7
huMAP3_04002	Myo7a-Myrip-Rab27a complex	Q99J45	Nuclear receptor-binding protein (HLS7-interacting protein kinase) (MLF1 adapter molecule)	Nrbp1 Madm Nrbp
huMAP3_04003		Q9DAD6	Profilin-3 (Profilin III)	Pfn3
huMAP3_04003		Q9D3P1	Trichohyalin-like protein 1	Tchhl1
huMAP3_04004	Cyth2-Src complex	O08967	Cytohesin-3 (ARF nucleotide-binding site opener 3) (Protein ARNO3) (General receptor of phosphoinositides 1) (Grp1) (PH, SEC7 and coiled-coil domain-containing protein 3) (CLM3) (SEC7 homolog C) (mSec7-3)	Cyth3 Grp1 Pscd3
huMAP3_04004	Cyth2-Src complex	Q91VY6	Cytohesin-interacting protein (Cytohesin-binding protein HE) (Cbp HE) (Pleckstrin homology Sec7 and coiled-coil domains-binding protein)	Cytip Pscdbp
huMAP3_04004	Cyth2-Src complex	Q9QX11	Cytohesin-1 (PH, SEC7 and coiled-coil domain-containing protein 1) (CLM1) (SEC7 homolog A) (mSec7-1)	Cyth1 Pscd1
huMAP3_04004	Cyth2-Src complex	Q5DU31	Interactor protein for cytohesin exchange factors 1	Ipcef1 Kiaa0403
huMAP3_04004	Cyth2-Src complex	P63034	Cytohesin-2 (ARF nucleotide-binding site opener) (Protein ARNO) (PH, SEC7 and coiled-coil domain-containing protein 2) (CLM2) (SEC7 homolog B) (mSec7-2)	Cyth2 Pscd2 Sec7b
huMAP3_04004	Cyth2-Src complex	Q8BIE6	FERM domain-containing protein 4A	Frmd4a Frmd4 Kiaa1294
huMAP3_04005		Q61711	Integrin-binding sialoprotein (Bone sialoprotein 2) (Bone sialoprotein II) (BSP II) (Cell-binding sialoprotein)	Ibsp
huMAP3_04005		Q569L8	Centrosomal P4.1-associated protein (Centromere protein J) (CENP-J) (Centrosome assembly and centriole elongation protein)	Cpap Cenpj
huMAP3_04006		Q03146	Epithelial discoidin domain-containing receptor 1 (Epithelial discoidin domain receptor 1) (EC 2.7.10.1) (CD167 antigen-like family member A) (Cell adhesion kinase) (Discoidin receptor tyrosine kinase) (Protein-tyrosine kinase MPK-6) (Tyrosine kinase DDR) (Tyrosine-protein kinase CAK) (CD antigen CD167a)	#VALUE!
huMAP3_04007		P34927	Asialoglycoprotein receptor 1 (ASGP-R 1) (ASGPR 1) (Hepatic lectin 1) (HL-1) (mHL-1)	Asgr1 Asgr-1
huMAP3_04007		Q2KHK3	Aminopeptidase Q (AP-Q) (APQ) (EC 3.4.11.-) (Laeverin)	Lvrn Aqpep
huMAP3_04007		Q91VC4	Plasmalemma vesicle-associated protein (MECA-32 antigen) (Plasmalemma vesicle protein 1) (PV-1)	Plvap Pv1
huMAP3_04008	Parvulin-associated pre-rRNP complex	P47962	Large ribosomal subunit protein uL18 (60S ribosomal protein L5)	Rpl5
huMAP3_04008	Parvulin-associated pre-rRNP complex	P62862	Ubiquitin-like FUBI-ribosomal protein eS30 fusion protein (FAU ubiquitin-like and ribosomal protein S30) [Cleaved into: Ubiquitin-like protein FUBI; Small ribosomal subunit protein eS30 (40S ribosomal protein S30)]	Fau
huMAP3_04009	CPLANE complex	Q8C456	WD repeat-containing and planar cell polarity effector protein fritz homolog (mFrtz) (Homolog-13) (WD repeat-containing and planar cell polarity effector protein)	Wdpcp
huMAP3_04009	CPLANE complex	Q3UYI6	Protein fuzzy homolog	Fuz
huMAP3_04009	CPLANE complex	A2A825	Ciliogenesis and planar polarity effector 2 (REM2- and Rab-like small GTPase 1)	Cplane2 Gm723 Rsg1
huMAP3_04009	CPLANE complex	Q059U7	Protein inturned (Inturned planar cell polarity effector homolog) (PDZ domain-containing protein 6)	Intu Kiaa1284 Pdzd6
huMAP3_04010		P19096	Fatty acid synthase (EC 2.3.1.85) (Type I Fatty Acid Synthase) [Includes: [Acyl-carrier-protein] S-acetyltransferase (EC 2.3.1.38); [Acyl-carrier-protein] S-malonyltransferase (EC 2.3.1.39); 3-oxoacyl-[acyl-carrier-protein] synthase (EC 2.3.1.41); 3-oxoacyl-[acyl-carrier-protein] reductase (EC 1.1.1.100); 3-hydroxyacyl-[acyl-carrier-protein] dehydratase (EC 4.2.1.59); Enoyl-[acyl-carrier-protein] reductase (EC 1.3.1.39); Acyl-[acyl-carrier-protein] hydrolase (EC 3.1.2.14)]	#VALUE!
huMAP3_04010		Q8VDQ1	Prostaglandin reductase 2 (PRG-2) (EC 1.3.1.48) (15-oxoprostaglandin 13-reductase) (Zinc-binding alcohol dehydrogenase domain-containing protein 1)	Ptgr2 Zadh1
huMAP3_04011		P50543	Protein S100-A11 (Calgizzarin) (Endothelial monocyte-activating polypeptide) (EMAP) (Protein S100-C) (S100 calcium-binding protein A11)	S100a11 S100c
huMAP3_04011		Q9ER10	Brain-specific serine protease 4 (BSSP-4) (EC 3.4.21.-) (Serine protease 22) (Serine protease 26) (Tryptase epsilon)	Prss22 Bssp4 Prss26
huMAP3_04012		A6H8H5	Potassium voltage-gated channel subfamily B member 2 (Voltage-gated potassium channel subunit Kv2.2)	Kcnb2
huMAP3_04012		Q7TSH7	Voltage-gated potassium channel regulatory subunit KCNF1 (Potassium voltage-gated channel subfamily F member 1) (Voltage-gated potassium channel subunit Kv5.1)	Kcnf1
huMAP3_04013		Q66LM6	Protein FAM170A (Zinc finger domain-containing protein) (Zinc finger protein ZNFD)	Fam170a Gm93 Znfd
huMAP3_04014		O88741	Ganglioside-induced differentiation-associated protein 1 (GDAP1)	Gdap1
huMAP3_04014		Q9EP73	Programmed cell death 1 ligand 1 (PD-L1) (PDCD1 ligand 1) (Programmed death ligand 1) (B7 homolog 1) (B7-H1) (CD antigen CD274)	Cd274 B7h1 Pdcd1l1 Pdcd1lg1 Pdl1
huMAP3_04014		Q9Z2L6	Multiple inositol polyphosphate phosphatase 1 (EC 3.1.3.62) (2,3-bisphosphoglycerate 3-phosphatase) (2,3-BPG phosphatase) (EC 3.1.3.80)	Minpp1 Mipp MNCb-1572
huMAP3_04015	Ctbp1-Glis2-Hdac3 complex	Q8CGF6	WD repeat-containing protein 47 (Neuronal enriched MAP interacting protein) (Nemitin)	Wdr47 Kiaa0893
huMAP3_04015	Ctbp1-Glis2-Hdac3 complex	Q6NWW5	Kinesin-like protein KIF24	Kif24
huMAP3_04015	Ctbp1-Glis2-Hdac3 complex	Q8VDL9	Zinc finger protein GLIS2 (GLI-similar 2) (Neuronal Krueppel-like protein) (Zinc finger protein GLI5)	Glis2 Gli5 Nkl
huMAP3_04015	Ctbp1-Glis2-Hdac3 complex	Q9WUD8	Fas apoptotic inhibitory molecule 1	Faim Faim1
huMAP3_04016		Q04892	Transcription factor SOX-14	Sox14 Sox-14
huMAP3_04016		P48432	Transcription factor SOX-2	Sox2 Sox-2
huMAP3_04016		Q04888	Transcription factor SOX-10 (Protein SOX-21) (Transcription factor SOX-M)	Sox10 Sox-10 Sox21
huMAP3_04017		O88322	Nidogen-2 (NID-2) (Entactin-2)	Nid2
huMAP3_04017		Q2YFS3	Paired immunoglobulin-like type 2 receptor alpha (Cell surface receptor FDF03) (Inhibitory receptor PILR-alpha)	Pilra
huMAP3_04018	POSH complex (CD4+ T cells)	P09025	Homeobox protein Hox-C8 (Homeobox protein Hox-3.1) (Homeobox protein M31)	Hoxc8 Hox-3.1 Hoxc-8
huMAP3_04018	POSH complex (CD4+ T cells)	Q8BX10	Serine/threonine-protein phosphatase PGAM5, mitochondrial (EC 3.1.3.16) (Phosphoglycerate mutase family member 5)	Pgam5
huMAP3_04018	POSH complex (CD4+ T cells)	Q9ESN9	C-Jun-amino-terminal kinase-interacting protein 3 (JIP-3) (JNK-interacting protein 3) (JNK MAP kinase scaffold protein 3) (JNK/SAPK-associated protein 1) (JSAP1) (Mitogen-activated protein kinase 8-interacting protein 3) (Sunday driver 2)	Mapk8ip3 Jip3 Jsap1 Syd2
huMAP3_04018	POSH complex (CD4+ T cells)	Q9WVI9	C-Jun-amino-terminal kinase-interacting protein 1 (JIP-1) (JNK-interacting protein 1) (Islet-brain-1) (IB-1) (JNK MAP kinase scaffold protein 1) (Mitogen-activated protein kinase 8-interacting protein 1)	Mapk8ip1 Ib1 Jip1 Mapk8ip Prkm8ip
huMAP3_04019		Q9WV86	Katanin p60 ATPase-containing subunit A1 (Katanin p60 subunit A1) (EC 5.6.1.1) (Lipotransin) (p60 katanin)	Katna1
huMAP3_04019		Q8BG40	Katanin p80 WD40 repeat-containing subunit B1 (Katanin p80 subunit B1) (p80 katanin)	Katnb1
huMAP3_04019		Q8K0T4	Katanin p60 ATPase-containing subunit A-like 1 (Katanin p60 subunit A-like 1) (EC 5.6.1.1) (p60 katanin-like 1)	Katnal1
huMAP3_04019		Q9CWJ3	KATNB1-like protein 1 (Katanin p80 subunit B-like 1)	Katnbl1
huMAP3_04020		Q8VE18	Nonsense-mediated mRNA decay factor SMG8 (Protein smg-8 homolog)	Smg8
huMAP3_04020		Q8BKX6	Serine/threonine-protein kinase SMG1 (SMG-1) (EC 2.7.11.1) (Lambda/iota protein kinase C-interacting protein) (Lambda-interacting protein) (Nonsense mediated mRNA decay-associated PI3K-related kinase SMG1)	Smg1 Atx Kiaa0421 Lip
huMAP3_04020		Q9DB90	Nonsense-mediated mRNA decay factor SMG9	Smg9
huMAP3_04021		Q9Z1B7	Mitogen-activated protein kinase 13 (MAP kinase 13) (MAPK 13) (EC 2.7.11.24) (Mitogen-activated protein kinase p38 delta) (MAP kinase p38 delta) (Stress-activated protein kinase 4)	Mapk13 Serk4
huMAP3_04021		O08911	Mitogen-activated protein kinase 12 (MAP kinase 12) (MAPK 12) (EC 2.7.11.24) (Extracellular signal-regulated kinase 6) (ERK-6) (Mitogen-activated protein kinase p38 gamma) (MAP kinase p38 gamma) (Stress-activated protein kinase 3)	Mapk12 Sapk3
huMAP3_04021		Q3UIZ8	Myosin light chain kinase 3 (EC 2.7.11.18) (Cardiac MyBP-C-associated Ca/CaM kinase) (Cardiac MLCK)	Mylk3
huMAP3_04022		P41317	Mannose-binding protein C (MBP-C) (Mannan-binding protein) (RA-reactive factor P28A subunit) (RARF/P28A)	Mbl2
huMAP3_04022		Q7TPD1	F-box only protein 11	Fbxo11
huMAP3_04022		Q80VG1	Sex comb on midleg-like protein 4	Scml4
huMAP3_04023		Q61584	RNA-binding protein FXR1 (FXR1P) (mFxr1p)	Fxr1 Fxr1h
huMAP3_04023		Q9Z132	R-spondin-1 (Cysteine-rich and single thrombospondin domain-containing protein 3) (Cristin-3) (mCristin-3) (Roof plate-specific spondin-1)	Rspo1
huMAP3_04023		Q3TSG4	RNA demethylase ALKBH5 (EC 1.14.11.53) (Alkylated DNA repair protein alkB homolog 5) (Alpha-ketoglutarate-dependent dioxygenase alkB homolog 5)	Alkbh5 Abh5 Ofoxd
huMAP3_04023		O08583	THO complex subunit 4 (Tho4) (Ally of AML-1 and LEF-1) (Aly/REF export factor) (REF1-I) (RNA and export factor-binding protein 1) (Transcriptional coactivator Aly/REF)	Alyref Aly Ref1 Refbp1 THOC4
huMAP3_04023		Q5U4D9	THO complex subunit 6 homolog (WD repeat-containing protein 58)	Thoc6 Wdr58
huMAP3_04023		Q8BG81	Polymerase delta-interacting protein 3 (S6K1 Aly/REF-like target) (SKAR)	Poldip3
huMAP3_04023		Q9CY57	Chromatin target of PRMT1 protein (Friend of PRMT1 protein) (Small arginine- and glycine-rich protein) (SRAG)	Chtop Fop MNCb-1706
huMAP3_04024	Naip1-Nlrc4 inflammasome	P29452	Caspase-1 (CASP-1) (EC 3.4.22.36) (Interleukin-1 beta convertase) (IL-1BC) (Interleukin-1 beta-converting enzyme) (ICE) (IL-1 beta-converting enzyme) (p45) [Cleaved into: Caspase-1 subunit p20; Caspase-1 subunit p10]	Casp1 Il1bc
huMAP3_04024	Naip1-Nlrc4 inflammasome	O08736	Caspase-12 (CASP-12) (EC 3.4.22.-)	Casp12
huMAP3_04025		O35347	Protein DGCR6 (DiGeorge syndrome critical region 6 homolog)	Dgcr6
huMAP3_04025		Q7TT28	RNA exonuclease 1 homolog (EC 3.1.-.-) (Transcription elongation factor B polypeptide 3-binding protein 1)	Rexo1 Kiaa1138 Tceb3bp1
huMAP3_04026	Bin1-Dnm1-Ehbp1 complex	P39054	Dynamin-2 (EC 3.6.5.5) (Dynamin UDNM)	Dnm2 Dyn2
huMAP3_04026	Bin1-Dnm1-Ehbp1 complex	P39053	Dynamin-1 (EC 3.6.5.5) (Dynamin) (Dynamin I)	Dnm1 Dnm Kiaa4093
huMAP3_04026	Bin1-Dnm1-Ehbp1 complex	Q8BZ98	Dynamin-3 (EC 3.6.5.5)	Dnm3 Kiaa0820
huMAP3_04027		P97360	Transcription factor ETV6 (ETS translocation variant 6) (ETS-related protein Tel1) (Tel)	Etv6 Tel Tel1
huMAP3_04028	Cdk5-Cdk5r1 complex	P49615	Cyclin-dependent kinase 5 (EC 2.7.11.1) (Cell division protein kinase 5) (Cyclin-dependent-like kinase 5) (Serine/threonine-protein kinase PSSALRE) (Tau protein kinase II catalytic subunit) (TPKII catalytic subunit)	Cdk5 Cdkn5 Crk6 PSSALRE
huMAP3_04028	Cdk5-Cdk5r1 complex	Q9Z2V9	Cyclin-I	Ccni
huMAP3_04028	Cdk5-Cdk5r1 complex	P61809	Cyclin-dependent kinase 5 activator 1 (CDK5 activator 1) (Cyclin-dependent kinase 5 regulatory subunit 1) (TPKII regulatory subunit) [Cleaved into: Cyclin-dependent kinase 5 activator 1, p35 (p35); Cyclin-dependent kinase 5 activator 1, p25 (p25) (Tau protein kinase II 23 kDa subunit) (p23)]	#VALUE!
huMAP3_04029		Q9CPR1	RWD domain-containing protein 4	Rwdd4 Rwdd4a
huMAP3_04029		Q922H9	Zinc finger protein 330 (Nucleolar autoantigen 36) (Nucleolar cysteine-rich protein)	Znf330 Noa36 Zfp330
huMAP3_04030		P49138	MAP kinase-activated protein kinase 2 (MAPK-activated protein kinase 2) (MAPKAP kinase 2) (MAPKAP-K2) (MAPKAPK-2) (MK-2) (MK2) (EC 2.7.11.1)	Mapkapk2 Rps6kc1
huMAP3_04030		Q9WUI1	Mitogen-activated protein kinase 11 (MAP kinase 11) (MAPK 11) (EC 2.7.11.24) (Mitogen-activated protein kinase p38 beta) (MAP kinase p38 beta) (p38B)	Mapk11 Prkm11
huMAP3_04030		Q3UMW7	MAP kinase-activated protein kinase 3 (MAPK-activated protein kinase 3) (MAPKAP kinase 3) (MAPKAP-K3) (MAPKAPK-3) (MK-3) (EC 2.7.11.1)	Mapkapk3
huMAP3_04031	Arnt-Sim1 complex	Q61045	Single-minded homolog 1 (mSIM1)	Sim1
huMAP3_04031	Arnt-Sim1 complex	Q61324	Aryl hydrocarbon receptor nuclear translocator 2 (ARNT protein 2)	Arnt2 Kiaa0307
huMAP3_04032		Q9ERL7	Glia maturation factor gamma (GMF-gamma)	Gmfg
huMAP3_04032		Q9CQI3	Glia maturation factor beta (GMF-beta)	Gmfb
huMAP3_04032		Q62465	Synaptic vesicle membrane protein VAT-1 homolog (EC 1.-.-.-)	Vat1 Vat-1
huMAP3_04032		Q9ER35	Fructosamine-3-kinase (EC 2.7.1.171) (Protein-psicosamine 3-kinase FN3K) (Protein-ribulosamine 3-kinase FN3K) (EC 2.7.1.172)	Fn3k
huMAP3_04033		Q6P4T2	U5 small nuclear ribonucleoprotein 200 kDa helicase (EC 3.6.4.13) (BRR2 homolog) (U5 snRNP-specific 200 kDa protein) (U5-200KD)	Snrnp200 Kiaa0788
huMAP3_04033		Q99PV0	Pre-mRNA-processing-splicing factor 8 (Splicing factor Prp8)	Prpf8 Prp8
huMAP3_04034	Grk6-Ags3-Galphai2 complex, CXCL8 activated	Q3HNM7	Protein inscuteable homolog (Minsc)	Insc
huMAP3_04034	Grk6-Ags3-Galphai2 complex, CXCL8 activated	Q6IR34	G-protein-signaling modulator 1 (Activator of G-protein signaling 3)	Gpsm1 Ags3 C10a
huMAP3_04035		Q8BYM8	Probable cysteine--tRNA ligase, mitochondrial (EC 6.1.1.16) (Cysteinyl-tRNA synthetase) (CysRS)	Cars2
huMAP3_04036		Q6ZQA6	Immunoglobulin superfamily member 3 (IgSF3)	Igsf3 Kiaa0466
huMAP3_04037		Q5XFR0	Embryonic polyadenylate-binding protein 2 (Embryonic poly(A)-binding protein 2) (ePABP-2) (ePABP2) (Embryonic poly(A)-binding protein type II) (Poly(A)-binding protein nuclear-like 1)	Pabpn1l Epabp2 Gm1108 Pabpnl1
huMAP3_04037		Q9CXT8	Mitochondrial-processing peptidase subunit beta (EC 3.4.24.64) (Beta-MPP) (P-52)	Pmpcb
huMAP3_04037		Q9DC61	Mitochondrial-processing peptidase subunit alpha (Alpha-MPP) (Inactive zinc metalloprotease alpha) (P-55)	Pmpca Inpp5e
huMAP3_04037		Q9D4I2	Meiosis inhibitor protein 1 (Meiosis defective protein 1)	Mei1
huMAP3_04037		Q9CR24	Mitochondrial coenzyme A diphosphatase NUDT8 (EC 3.6.1.-) (EC 3.6.1.77) (Nucleoside diphosphate-linked moiety X motif 8) (Nudix motif 8)	Nudt8
huMAP3_04037		Q5FWH2	Putative E3 ubiquitin-protein ligase UNKL (EC 2.3.2.-) (RING finger protein unkempt-like)	Unkl
huMAP3_04038		Q8BH66	Atlastin-1 (EC 3.6.5.-) (Spastic paraplegia 3A homolog)	Atl1 Spg3a
huMAP3_04039		Q9CR11	YEATS domain-containing protein 4 (Glioma-amplified sequence 41 homolog) (Gas41)	Yeats4 Gas41
huMAP3_04039		P10166	Protein L-Myc	Mycl Lmyc1 Mycl1
huMAP3_04039		Q6P5G3	MBT domain-containing protein 1	Mbtd1
huMAP3_04039		Q8C0I4	Enhancer of polycomb homolog 2 (EPC-like)	Epc2
huMAP3_04039		Q8CHI8	E1A-binding protein p400 (EC 3.6.4.-) (Domino homolog) (mDomino) (p400 kDa SWI2/SNF2-related protein)	Ep400 Kiaa1498
huMAP3_04039		Q8C9X6	Enhancer of polycomb homolog 1	Epc1
huMAP3_04039		Q2VPQ9	Chromatin modification-related protein MEAF6 (MYST/Esa1-associated factor 6) (Esa1-associated factor 6 homolog) (Protein EAF6 homolog)	Meaf6
huMAP3_04039		Q8VEK6	Inhibitor of growth protein 3 (p47ING3)	Ing3
huMAP3_04039		Q80YV3	Transformation/transcription domain-associated protein (Tra1 homolog)	Trrap
huMAP3_04040		Q8CG76	Aflatoxin B1 aldehyde reductase member 2 (EC 1.1.1.n11) (Succinic semialdehyde reductase) (SSA reductase)	Akr7a2 Afar Akr7a5
huMAP3_04040		Q811S7	Upstream-binding protein 1 (Nuclear factor 2d9) (NF2d9)	Ubp1 Cp2b Nf2d9
huMAP3_04041		P09920	Granulocyte colony-stimulating factor (G-CSF)	Csf3 Csfg
huMAP3_04041		Q64455	Receptor-type tyrosine-protein phosphatase eta (Protein-tyrosine phosphatase eta) (R-PTP-eta) (EC 3.1.3.48) (HPTP beta-like tyrosine phosphatase) (Protein-tyrosine phosphatase receptor type J) (R-PTP-J) (Susceptibility to colon cancer 1) (CD antigen CD148)	#VALUE!
huMAP3_04041		Q8VE98	CD276 antigen (B7 homolog 3) (B7-H3) (Costimulatory molecule) (CD antigen CD276)	Cd276 B7h3
huMAP3_04041		Q9WV91	Prostaglandin F2 receptor negative regulator (CD9 partner 1) (CD9P-1) (Glu-Trp-Ile EWI motif-containing protein F) (EWI-F) (Prostaglandin F2-alpha receptor regulatory protein) (Prostaglandin F2-alpha receptor-associated protein) (CD antigen CD315)	Ptgfrn Fprp
huMAP3_04041		Q64449	C-type mannose receptor 2 (Lectin lambda) (Macrophage mannose receptor 2) (CD antigen CD280)	Mrc2 Kiaa0709
huMAP3_04041		Q8C129	Leucyl-cystinyl aminopeptidase (Cystinyl aminopeptidase) (EC 3.4.11.3) (Oxytocinase) (OTase)	Lnpep
huMAP3_04041		Q8BTJ4	Bis(5'-adenosyl)-triphosphatase enpp4 (EC 3.6.1.29) (AP3A hydrolase) (AP3Aase) (Ectonucleotide pyrophosphatase/phosphodiesterase family member 4) (E-NPP 4) (NPP-4)	Enpp4 Kiaa0879
huMAP3_04042		Q8BGQ6	EF-hand calcium-binding domain-containing protein 14	Efcab14 Kiaa0494
huMAP3_04042		Q80TI0	Protein Aster-B (GRAM domain-containing protein 1B)	Gramd1b Kiaa1201
huMAP3_04042		Q3V3G7	GRAM domain-containing protein 2A (GRAM domain-containing protein 2)	Gramd2a Gramd2
huMAP3_04042		Q8CI52	Protein Aster-C (GRAM domain-containing protein 1C)	Gramd1c
huMAP3_04042		Q8VEF1	Protein Aster-A (GRAM domain-containing protein 1A)	Gramd1a D7Bwg0611e Kiaa1533
huMAP3_04042		Q6PEM6	GRAM domain-containing protein 2B (GRAM domain-containing protein 3)	Gramd2b Gramd3
huMAP3_04043	Epo-R-PLC-gamma 1-IP(3)R type II-TRPC2 signaling complex	O70469	Docking protein 2 (Dok-related protein) (Dok-R) (Downstream of tyrosine kinase 2) (IL-four receptor-interacting protein) (FRIP) (p56(dok-2))	Dok2 Frip
huMAP3_04043	Epo-R-PLC-gamma 1-IP(3)R type II-TRPC2 signaling complex	Q62077	1-phosphatidylinositol 4,5-bisphosphate phosphodiesterase gamma-1 (EC 3.1.4.11) (Phosphoinositide phospholipase C-gamma-1) (Phospholipase C-gamma-1) (PLC-gamma-1)	Plcg1 Plcg-1
huMAP3_04044		Q6P5G6	UBX domain-containing protein 7	Ubxn7 Kiaa0794 Ubxd7
huMAP3_04044		Q8CFI2	Ubiquitin-conjugating enzyme E2 R1 (EC 2.3.2.23) ((E3-independent) E2 ubiquitin-conjugating enzyme R1) (EC 2.3.2.24) (E2 ubiquitin-conjugating enzyme R1) (Ubiquitin-conjugating enzyme E2-32 kDa complementing) (Ubiquitin-conjugating enzyme E2-CDC34) (Ubiquitin-protein ligase R1)	#VALUE!
huMAP3_04044		Q6ZWZ2	Ubiquitin-conjugating enzyme E2 R2 (EC 2.3.2.23) (E2 ubiquitin-conjugating enzyme R2) (Ubiquitin carrier protein R2) (Ubiquitin-conjugating enzyme E2-CDC34B) (Ubiquitin-protein ligase R2)	Ube2r2 Cdc34b Ubc3b
huMAP3_04044		Q8R2M0	Transcription elongation factor A N-terminal and central domain-containing protein 2	Tceanc2 Tdeanc2
huMAP3_04044		Q3TWF6	WD repeat-containing protein 70	Wdr70
huMAP3_04045		P60954	Nucleolar protein 4	Nol4 Gm1262
huMAP3_04045		Q8C263	SKA complex subunit 3 (Spindle and kinetochore-associated protein 3)	Ska3 Rama1
huMAP3_04045		Q3U285	Ligand-dependent nuclear receptor corepressor-like protein (LCoR-like protein) (Mblk1-related protein 1) (Transcription factor MLR1)	Lcorl Mlr1
huMAP3_04045		Q6DIB4	Nucleolar protein 4-like	Nol4l
huMAP3_04046		P48026	Diamine acetyltransferase 1 (EC 2.3.1.57) (Polyamine N-acetyltransferase 1) (Putrescine acetyltransferase) (Spermidine/spermine N(1)-acetyltransferase 1) (SSAT) (SSAT-1)	Sat1 Sat
huMAP3_04046		Q6P8J2	Thialysine N-epsilon-acetyltransferase (EC 2.3.1.-) (Diamine acetyltransferase 2) (EC 2.3.1.57) (Spermidine/spermine N(1)-acetyltransferase 2) (SSAT-2)	Sat2 Ssat2
huMAP3_04047	GluR6a-GluR6b-KA2 complex	Q61626	Glutamate receptor ionotropic, kainate 5 (GluK5) (Glutamate receptor KA-2) (KA2) (Glutamate receptor gamma-2) (GluR gamma-2)	Grik5
huMAP3_04047	GluR6a-GluR6b-KA2 complex	Q9JJJ7	Protein-serine O-palmitoleoyltransferase porcupine (mPORC) (EC 2.3.1.250)	Porcn Porc Ppn
huMAP3_04048		P43142	G-protein coupled receptor 182 (G10D) (NOW)	Gpr182 Admr Gpcr22
huMAP3_04048		P51661	11-beta-hydroxysteroid dehydrogenase type 2 (11-DH2) (11-beta-HSD2) (EC 1.1.1.-) (Corticosteroid 11-beta-dehydrogenase isozyme 2) (NAD-dependent 11-beta-hydroxysteroid dehydrogenase)	Hsd11b2 Hsd11k
huMAP3_04048		P54310	Hormone-sensitive lipase (HSL) (EC 3.1.1.79) (Monoacylglycerol lipase LIPE) (EC 3.1.1.23) (Retinyl ester hydrolase) (REH)	Lipe
huMAP3_04048		Q9ES34	Ubiquitin-protein ligase E3B (EC 2.3.2.26) (HECT-type ubiquitin transferase E3B)	Ube3b
huMAP3_04048		Q9D4F2	Polyisoprenoid diphosphate/phosphate phosphohydrolase PLPP6 (EC 3.1.3.-) (EC 3.6.1.-) (EC 3.6.1.68) (Phospholipid phosphatase 6)	Plpp6
huMAP3_04048		Q9D8U7	tRNA-uridine aminocarboxypropyltransferase 1 (EC 2.5.1.25) (DTW domain-containing protein 1)	Dtwd1
huMAP3_04048		Q8C5W0	Calmin (Calponin-like transmembrane domain protein)	Clmn
huMAP3_04048		Q8R1S0	Ubiquinone biosynthesis monooxygenase COQ6, mitochondrial (EC 1.14.15.45) (2-methoxy-6-polyprenolphenol 4-hydroxylase) (EC 1.14.15.46) (Coenzyme Q10 monooxygenase 6)	Coq6
huMAP3_04048		Q91XC9	Peroxisomal membrane protein PEX16 (Peroxin-16) (Peroxisomal biogenesis factor 16)	Pex16
huMAP3_04049		Q8BN78	Transcriptional regulator Kaiso (Zinc finger and BTB domain-containing protein 33)	Zbtb33 Kaiso
huMAP3_04050		Q9QZQ1	Afadin (Afadin adherens junction formation factor) (Protein Af-6)	Afdn Af6 Mllt4
huMAP3_04050		A2AEY4	MAP7 domain-containing protein 3	Map7d3 Mdp3 Mtap7d3
huMAP3_04050		P46062	Signal-induced proliferation-associated protein 1 (Sipa-1) (GTPase-activating protein Spa-1)	Sipa1 Spa-1 Spa1
huMAP3_04051	Foxo4-Srf-Myocd complex	Q0QWG9	Delphilin (Glutamate receptor, ionotropic, delta 2-interacting protein 1)	Grid2ip
huMAP3_04051	Foxo4-Srf-Myocd complex	Q9WVH4	Forkhead box protein O3	Foxo3 Fkhr2 Foxo3a
huMAP3_04051	Foxo4-Srf-Myocd complex	P59808	SAM and SH3 domain-containing protein 1	Sash1
huMAP3_04051	Foxo4-Srf-Myocd complex	P47810	Wee1-like protein kinase (EC 2.7.10.2) (Wee1A kinase)	Wee1
huMAP3_04051	Foxo4-Srf-Myocd complex	Q9WVH3	Forkhead box protein O4 (Afxh) (Fork head domain transcription factor AFX1)	Foxo4 Afx Afx1 Fkhr3 Mllt7
huMAP3_04051	Foxo4-Srf-Myocd complex	P68510	14-3-3 protein eta	Ywhah
huMAP3_04051	Foxo4-Srf-Myocd complex	Q68ED7	CREB-regulated transcription coactivator 1 (Mucoepidermoid carcinoma translocated protein 1 homolog) (Transducer of regulated cAMP response element-binding protein 1) (TORC-1) (Transducer of CREB protein 1)	Crtc1 Kiaa0616 Mect1 Torc1
huMAP3_04051	Foxo4-Srf-Myocd complex	Q924A2	Protein capicua homolog	Cic Kiaa0306
huMAP3_04051	Foxo4-Srf-Myocd complex	Q99JZ7	ERBB receptor feedback inhibitor 1 (Mitogen-inducible gene 6 protein homolog) (MIG-6)	Errfi1 Mig6
huMAP3_04052		Q8CB65	Nuclear envelope integral membrane protein 2	Nemp2 Tmem194b
huMAP3_04052		Q61469	Phospholipid phosphatase 1 (EC 3.1.3.-) (EC 3.1.3.106) (EC 3.1.3.4) (EC 3.6.1.75) (35 kDa PAP) (mPAP) (Hydrogen peroxide-inducible protein 53) (Hic53) (Lipid phosphate phosphohydrolase 1) (PAP2-alpha) (Phosphatidate phosphohydrolase type 2a) (Phosphatidic acid phosphatase 2a) (PAP-2a) (PAP2a)	#VALUE!
huMAP3_04052		Q8BKT6	Tetraspanin-12 (Tspan-12) (Transmembrane 4 superfamily member 12)	Tspan12 Tm4sf12
huMAP3_04052		O70174	Neuronal acetylcholine receptor subunit alpha-4	Chrna4 Acra4
huMAP3_04052		Q9D1E5	Protein LMBR1L (Lipocalin-1-interacting membrane receptor) (LIMR) (Uteroglobin receptor)	Lmbr1l D15Ertd735e Kiaa1174
huMAP3_04052		Q8BH18	Transmembrane protein 117	Tmem117
huMAP3_04052		O54897	Probable G-protein coupled receptor 27 (Super conserved receptor expressed in brain 1)	Gpr27 Sreb1
huMAP3_04053	CENP-O complex	Q8C4X1	Centromere protein X (CENP-X) (FANCM-interacting histone fold protein 2) (Fanconi anemia-associated polypeptide of 10 kDa) (Immediate-early-response protein D9) (Retinoic acid-inducible gene D9 protein) (Stimulated by retinoic acid gene 13 protein homolog)	#VALUE!
huMAP3_04053	CENP-O complex	Q9CQ82	Centromere protein R (CENP-R) (Nuclear receptor-interacting factor 3)	Itgb3bp Cenpr Nrif3
huMAP3_04053	CENP-O complex	Q9CZ92	Centromere protein P (CENP-P)	Cenpp
huMAP3_04053	CENP-O complex	Q9CPQ5	Centromere protein Q (CENP-Q)	Cenpq
huMAP3_04053	CENP-O complex	Q3TJM4	Centromere protein T (CENP-T)	Cenpt
huMAP3_04053	CENP-O complex	Q8K015	Centromere protein O (CENP-O)	Cenpo Mcm21r
huMAP3_04054		Q3TPX4	Exocyst complex component 5 (Exocyst complex component Sec10)	Exoc5 Sec10l1
huMAP3_04054		P97861	Keratin, type II cuticular Hb6 (Keratin-86) (K86) (Type II hair keratin Hb6) (Type-II keratin Kb26)	Krt86 Krt2-10 Krthb6
huMAP3_04054		Q6KAR6	Exocyst complex component 3 (Exocyst complex component Sec6)	Exoc3 Sec6l1
huMAP3_04054		Q6PGF7	Exocyst complex component 8 (Exocyst complex 84 kDa subunit)	Exoc8
huMAP3_04054		Q8R313	Exocyst complex component 6 (Exocyst complex component Sec15A) (SEC15-like protein 1)	Exoc6 Sec15a Sec15l1
huMAP3_04054		O35382	Exocyst complex component 4 (Exocyst complex component Sec8)	Exoc4 Sec8 Sec8l1
huMAP3_04054		Q9D4H1	Exocyst complex component 2 (Exocyst complex component Sec5)	Exoc2 Sec5 Sec5l1
huMAP3_04054		Q8R3S6	Exocyst complex component 1 (Exocyst complex component Sec3)	Exoc1 Sec3 Sec3l1
huMAP3_04054		O35250	Exocyst complex component 7 (Exocyst complex component Exo70)	Exoc7 Exo70
huMAP3_04054		A6H5Z3	Exocyst complex component 6B (Exocyst complex component Sec15B) (SEC15-like protein 2)	Exoc6b Sec15b Sec15l2
huMAP3_04055		O88822	Lathosterol oxidase (EC 1.14.19.20) (C-5 sterol desaturase) (Delta(7)-sterol 5-desaturase) (Delta(7)-sterol C5(6)-desaturase) (Lathosterol 5-desaturase) (Sterol-C5-desaturase)	Sc5d Sc5dl
huMAP3_04055		Q8K4X7	1-acyl-sn-glycerol-3-phosphate acyltransferase delta (EC 2.3.1.51) (1-acylglycerol-3-phosphate O-acyltransferase 4) (1-AGP acyltransferase 4) (1-AGPAT 4) (Lysophosphatidic acid acyltransferase delta) (LPAAT-delta)	Agpat4
huMAP3_04056		Q8VHL0	Urea transporter 1 (Solute carrier family 14 member 1) (Urea transporter B) (UT-B) (Urea transporter, erythrocyte)	Slc14a1
huMAP3_04056		Q5SYH2	Vacuolar ATPase assembly protein VMA12 (Transmembrane protein 199)	Vma12 Tmem199
huMAP3_04056		Q8BHL4	Retinoic acid-induced protein 3 (G-protein coupled receptor family C group 5 member A) (Retinoic acid-induced gene 1 protein) (RAIG-1)	Gprc5a Rai3 Raig1
huMAP3_04057	TFIID complex	P29037	TATA-box-binding protein (TATA sequence-binding protein) (TATA-binding factor) (TATA-box factor) (Transcription initiation factor TFIID TBP subunit)	Tbp Tfiid
huMAP3_04057	TFIID complex	Q99PM3	Transcription initiation factor IIA subunit 1 (General transcription factor IIA subunit 1) [Cleaved into: Transcription initiation factor IIA alpha chain (TFIIA p35 subunit); Transcription initiation factor IIA beta chain (TFIIA p19 subunit)]	Gtf2a1
huMAP3_04057	TFIID complex	Q80ZM7	Transcription initiation factor IIA subunit 2 (General transcription factor IIA subunit 2) (Transcription initiation factor IIA gamma chain) (TFIIA-gamma)	Gtf2a2
huMAP3_04057	TFIID complex	P62340	TATA box-binding protein-like 1 (TBP-like 1) (21 kDa TBP-like protein) (TATA box-binding protein-related factor 2) (TBP-related factor 2) (TBP-like factor) (TBP-related protein)	Tbpl1 Tlf Tlp Tlp21 Trf2 Trp
huMAP3_04057	TFIID complex	Q9CXX9	CUE domain-containing protein 2	Cuedc2
huMAP3_04058		Q6P1E7	DNA-directed primase/polymerase protein (EC 2.7.7.102) (EC 2.7.7.7)	Primpol
huMAP3_04058		Q8CIW5	Twinkle mtDNA helicase (EC 5.6.2.3) (Progressive external ophthalmoplegia 1 protein homolog) (T7 gp4-like protein with intramitochondrial nucleoid localization) (T7-like mitochondrial DNA helicase) (Twinkle protein, mitochondrial)	Twnk Peo1
huMAP3_04059	Respiratory chain complex I, mitochondrial	Q9CQ54	NADH dehydrogenase [ubiquinone] 1 subunit C2 (Complex I-B14.5b) (CI-B14.5b) (NADH-ubiquinone oxidoreductase subunit B14.5b)	Ndufc2
huMAP3_04059	Respiratory chain complex I, mitochondrial	Q9R1K6	Probable G-protein coupled receptor 34	Gpr34
huMAP3_04060	Fak-Pde4d5-Rack1 complex	Q01063	3',5'-cyclic-AMP phosphodiesterase 4D (EC 3.1.4.53) (DPDE3) (cAMP-specific phosphodiesterase 4D)	Pde4d
huMAP3_04061		Q02591	Homeobox protein goosecoid	Gsc
huMAP3_04061		Q9DB29	Isoamyl acetate-hydrolyzing esterase 1 homolog (EC 3.1.-.-)	Iah1
huMAP3_04062		O88452	Stanniocalcin-2 (STC-2)	Stc2
huMAP3_04062		P00755	Kallikrein 1-related peptidase b1 (EC 3.4.21.35) (Glandular kallikrein K1) (mGK-1) (Tissue kallikrein-1)	Klk1b1 Klk-1 Klk1
huMAP3_04062		P56379	ATP synthase F(0) complex subunit j, mitochondrial (6.8 kDa mitochondrial proteolipid protein) (MLQ) (ATP synthase membrane subunit 6.8PL) (ATP synthase subunit ATP5MPL, mitochondrial)	Atp5mj Atp5mpl Mp68
huMAP3_04062		Q9CQJ1	HIG1 domain family member 2A	Higd2a
huMAP3_04063		Q8R007	Nectin-4 (Ig superfamily receptor LNIR) (Nectin cell adhesion molecule 4) (Poliovirus receptor-related protein 4)	Nectin4 Lnir Prr4 Pvrl4
huMAP3_04063		Q9D7R2	Protein TMEPAI (NEDD4 WW domain-binding protein 4) (Prostate transmembrane protein androgen induced 1) (Transmembrane prostate androgen-induced protein)	Pmepa1 N4wbp4 Tmepai
huMAP3_04063		Q3UHD6	Sorting nexin-27	Snx27 Kiaa0488
huMAP3_04064		Q149T7	Protein phosphatase 1J (EC 3.1.3.16) (Protein phosphatase 2C isoform zeta) (PP2C-zeta)	Ppm1j Ppp2cz
huMAP3_04064		Q8BU27	Protein phosphatase 1M (EC 3.1.3.16) (Protein phosphatase 2C isoform eta) (PP2C-eta) (PP2CE)	Ppm1m Ppm1e
huMAP3_04064		Q3UYC0	Protein phosphatase 1H (EC 3.1.3.16)	Ppm1h Kiaa1157
huMAP3_04065		Q3UHX2	28 kDa heat- and acid-stable phosphoprotein (PDGF-associated protein) (PAP) (PDGFA-associated protein 1) (PAP1)	Pdap1
huMAP3_04065		Q80ZI2	Receptor-transporting protein 2	Rtp2 Gm605
huMAP3_04065		Q8VDK1	Deaminated glutathione amidase (dGSH amidase) (EC 3.5.1.128) (Nitrilase homolog 1)	Nit1
huMAP3_04066		Q8R344	Coiled-coil domain-containing protein 12	Ccdc12
huMAP3_04066		Q8CEC6	Peptidylprolyl isomerase domain and WD repeat-containing protein 1 (EC 5.2.1.8)	Ppwd1
huMAP3_04066		Q3TWF6	WD repeat-containing protein 70	Wdr70
huMAP3_04066		Q9CR80	Protein FAM32A (Ovarian tumor associated gene 12) (OTAG-12)	Fam32a Otag12 MNCb-3154
huMAP3_04067		Q8R191	Synaptogyrin-3	Syngr3
huMAP3_04067		O70579	Peroxisomal membrane protein PMP34 (34 kDa peroxisomal membrane protein) (Solute carrier family 25 member 17)	Slc25a17 Pmp34 Pmp35
huMAP3_04067		Q8CG64	Ribitol 5-phosphate transferase FKRP (EC 2.7.8.-) (Fukutin-related protein) (EC 2.4.2.-) (Ribitol-5-phosphate transferase)	Fkrp
huMAP3_04067		Q67BJ4	Lactosylceramide 4-alpha-galactosyltransferase (EC 2.4.1.228) (Alpha-1,4-N-acetylglucosaminyltransferase) (Alpha-1,4-galactosyltransferase) (Alpha4Gal-T1) (Globotriaosylceramide synthase) (Gb3 synthase) (UDP-galactose:beta-D-galactosyl-beta1-R 4-alpha-D-galactosyltransferase)	#VALUE!
huMAP3_04067		Q78XF5	Oligosaccharyltransferase complex subunit OSTC	Ostc
huMAP3_04067		Q8BFU1	Zinc transporter ZIP9 (Solute carrier family 39 member 9) (Zrt- and Irt-like protein 9) (ZIP-9)	Slc39a9 Zip9
huMAP3_04067		Q9CRB8	Mitochondrial fission process protein 1 (Mitochondrial 18 kDa protein) (MTP18)	Mtfp1 Mtp18
huMAP3_04068		Q3UJD6	Ubiquitin carboxyl-terminal hydrolase 19 (EC 3.4.19.12) (Deubiquitinating enzyme 19) (Ubiquitin thioesterase 19) (Ubiquitin-specific-processing protease 19)	Usp19 Kiaa0891
huMAP3_04068		Q8BK64	Activator of 90 kDa heat shock protein ATPase homolog 1 (AHA1)	Ahsa1
huMAP3_04068		P70671	Interferon regulatory factor 3 (IRF-3)	Irf3
huMAP3_04069		P49586	Choline-phosphate cytidylyltransferase A (EC 2.7.7.15) (CCT-alpha) (CTP:phosphocholine cytidylyltransferase A) (CCT A) (CT A) (Phosphorylcholine transferase A)	Pcyt1a Ctpct Pcyt1
huMAP3_04069		Q811Q9	Choline-phosphate cytidylyltransferase B (EC 2.7.7.15) (CCT-beta) (CTP:phosphocholine cytidylyltransferase B) (CCT B) (CT B) (Phosphorylcholine transferase B)	Pcyt1b
huMAP3_04070		Q8BGV5	Zinc finger protein 8 (Zinc finger protein 128)	Znf8 Zfp128
huMAP3_04070		Q4VA44	Zinc finger protein 664	Znf664 Zfp664
huMAP3_04070		Q3U515	von Willebrand factor C and EGF domain-containing protein	Vwce
huMAP3_04070		Q9WTJ4	Flt3-interacting zinc finger protein 1	Fiz1
huMAP3_04070		Q8BL48	RING finger protein unkempt homolog (Zinc finger CCCH domain-containing protein 5)	Unk Kiaa1753 Zc3h5 Zc3hdc5
huMAP3_04071	(ER)-localized multiprotein complex, Ig heavy chains associated	P09103	Protein disulfide-isomerase (PDI) (EC 5.3.4.1) (Cellular thyroid hormone-binding protein) (Endoplasmic reticulum resident protein 59) (ER protein 59) (ERp59) (Prolyl 4-hydroxylase subunit beta) (p55)	P4hb Pdia1
huMAP3_04071	(ER)-localized multiprotein complex, Ig heavy chains associated	Q07104	Growth/differentiation factor 3 (GDF-3) (VG-1-related protein 2)	Gdf3 Gdf-3 Vgr-2
huMAP3_04072		Q9JMJ2	F-box/WD repeat-containing protein 4 (F-box and WD-40 domain-containing protein 4) (Protein hagoromo)	Fbxw4 Fbw4
huMAP3_04072		Q9WU28	Prefoldin subunit 5 (EIG-1) (Myc modulator 1) (c-Myc-binding protein Mm-1)	Pfdn5 Eig1 Mm1 Pfd5
huMAP3_04072		O54929	WD repeat and SOCS box-containing protein 2 (WSB-2) (SOCS box-containing WD protein SWiP-2)	Wsb2 Swip2
huMAP3_04072		O70591	Prefoldin subunit 2	Pfdn2 Pfd2
huMAP3_04073		P61327	Protein mago nashi homolog	Magoh
huMAP3_04073		Q9CQL1	Protein mago nashi homolog 2	Magohb Magoh-rs1 Magoh2
huMAP3_04073		Q8CHP5	Partner of Y14 and mago (PYM homolog 1 exon junction complex-associated factor) (Protein wibg homolog)	Pym1 Pym Wibg
huMAP3_04074		Q3UZ57	Axonemal dynein light chain domain-containing protein 1	Axdnd1
huMAP3_04074		O35633	Vesicular inhibitory amino acid transporter (Solute carrier family 32 member 1) (Vesicular GABA and glycine transporter) (Vesicular GABA transporter) (mVGAT) (mVIAAT)	Slc32a1 Vgat Viaat
huMAP3_04075		P48437	Prospero homeobox protein 1 (Homeobox prospero-like protein PROX1) (PROX-1)	Prox1
huMAP3_04075		Q68G58	DNA-(apurinic or apyrimidinic site) endonuclease 2 (EC 3.1.11.2) (APEX nuclease 2) (Apurinic-apyrimidinic endonuclease 2) (AP endonuclease 2)	Apex2 Ape2
huMAP3_04076		Q80VL3	Prickle planar cell polarity protein 3 (LIM domain only protein 6) (LMO-6) (Prickle-like protein 3) (Pk3) (Triple LIM domain protein 6)	Prickle3 Lmo6
huMAP3_04076		Q5RJH2	Multiple C2 and transmembrane domain-containing protein 2	Mctp2 Gm489
huMAP3_04077	TIF-IB complex	Q8BVE8	Histone-lysine N-methyltransferase NSD2 (EC 2.1.1.357) (Multiple myeloma SET domain-containing protein) (MMSET) (Nuclear SET domain-containing protein 2) (Wolf-Hirschhorn syndrome candidate 1 protein homolog)	Nsd2 Kiaa1090 Whsc1
huMAP3_04077	TIF-IB complex	Q6PDZ2	TATA box-binding protein-associated factor RNA polymerase I subunit C (RNA polymerase I-specific TBP-associated factor 95 kDa) (TAFI95) (TATA box-binding protein-associated factor 1C) (TBP-associated factor 1C) (Transcription initiation factor SL1/TIF-IB subunit C)	#VALUE!
huMAP3_04077	TIF-IB complex	P97357	TATA box-binding protein-associated factor RNA polymerase I subunit A (RNA polymerase I-specific TBP-associated factor 48 kDa) (TAFI48) (TATA box-binding protein-associated factor 1A) (TBP-associated factor 1A) (Transcription initiation factor SL1/TIF-IB subunit A)	#VALUE!
huMAP3_04077	TIF-IB complex	Q8K2R5	Zinc finger protein 668	Znf668 Zfp668
huMAP3_04077	TIF-IB complex	Q8K301	Probable ATP-dependent RNA helicase DDX52 (EC 3.6.4.13) (ATP-dependent RNA helicase ROK1-like) (DEAD box protein 52)	Ddx52 Rok1
huMAP3_04077	TIF-IB complex	Q8R0F5	RNA-binding motif protein, X-linked 2	Rbmx2
huMAP3_04078		O88874	Cyclin-K	Ccnk
huMAP3_04078		Q8R0A0	General transcription factor IIF subunit 2 (Transcription initiation factor IIF subunit beta) (TFIIF-beta)	Gtf2f2
huMAP3_04078		Q14AX6	Cyclin-dependent kinase 12 (EC 2.7.11.22) (EC 2.7.11.23) (Cdc2-related kinase, arginine/serine-rich) (CrkRS) (Cell division cycle 2-related protein kinase 7) (CDC2-related protein kinase 7) (Cell division protein kinase 12)	Cdk12 Crk7 Crkrs Kiaa0904
huMAP3_04079		Q99LZ3	DNA replication complex GINS protein SLD5 (GINS complex subunit 4) [Cleaved into: DNA replication complex GINS protein SLD5, N-terminally processed]	Gins4 Sld5
huMAP3_04079		Q91WA1	TIMELESS-interacting protein	Tipin
huMAP3_04079		Q80YR7	Claspin	Clspn
huMAP3_04080		Q80WC7	Arf-GAP domain and FG repeat-containing protein 2 (HIV-1 Rev-binding protein-like protein) (Rev/Rex activation domain-binding protein related) (RAB-R)	Agfg2 Hrbl Rabr
huMAP3_04080		P50295	Arylamine N-acetyltransferase 2 (EC 2.3.1.5) (Arylamide acetylase 2) (N-acetyltransferase type 2) (NAT-2) (N-hydroxyarylamine O-acetyltransferase) (EC 2.3.1.118)	Nat2 Aac2
huMAP3_04080		Q8R1R3	StAR-related lipid transfer protein 7, mitochondrial (START domain-containing protein 7) (StARD7)	Stard7
huMAP3_04081		Q8CAB8	Cytosolic arginine sensor for mTORC1 subunit 2 (GATS-like protein 2)	Castor2 Gats Gatsl2
huMAP3_04081		Q60760	Growth factor receptor-bound protein 10 (GRB10 adapter protein) (Maternally expressed gene 1 protein)	Grb10 Meg1
huMAP3_04081		Q61985	Endoplasmic reticulum membrane sensor NFE2L1 (Locus control region-factor 1) (LCR-F1) (Nuclear factor erythroid 2-related factor 1) (NF-E2-related factor 1) (NFE2-related factor 1) (Nuclear factor, erythroid derived 2, like 1) [Cleaved into: Transcription factor NRF1]	#VALUE!
huMAP3_04081		Q8C0M0	GATOR2 complex protein WDR59 (CUL4- and DDB1-associated WDR protein 12) (WD repeat-containing protein 59)	Wdr59 Cdw12 Kiaa1923
huMAP3_04081		Q8R2U0	Nucleoporin SEH1 (GATOR2 complex protein SEH1) (Nup107-160 subcomplex subunit SEH1)	Seh1l
huMAP3_04081		Q8CFJ9	GATOR2 complex protein WDR24 (EC 2.3.2.27) (WD repeat-containing protein 24)	Wdr24
huMAP3_04081		Q8VE19	GATOR2 complex protein MIOS	Mios
huMAP3_04082	Profilin 2 complex	Q8JZP2	Synapsin-3 (Synapsin III)	Syn3
huMAP3_04082	Profilin 2 complex	Q64332	Synapsin-2 (Synapsin II)	Syn2
huMAP3_04083		Q58A65	C-Jun-amino-terminal kinase-interacting protein 4 (JIP-4) (JNK-interacting protein 4) (JNK-associated leucine-zipper protein) (JLP) (JNK/SAPK-associated protein 2) (JSAP2) (Mitogen-activated protein kinase 8-interacting protein 4) (Sperm-associated antigen 9)	#VALUE!
huMAP3_04083		Q8CEZ1	Single-pass membrane and coiled-coil domain-containing protein 1 (Single-pass membrane protein with coiled-coil domains 1)	Smco1
huMAP3_04083		Q6NVG5	Melanoregulin (Dilute suppressor protein) (Whn-dependent transcript 2)	Mreg Dsu Gm974 Wdt2
huMAP3_04084		Q9R0I7	YLP motif-containing protein 1 (Nuclear protein ZAP3)	Ylpm1 Zap Zap3
huMAP3_04084		Q9D9B0	Coiled-coil domain-containing protein 70	Ccdc70
huMAP3_04084		Q91VM5	RNA binding motif protein, X-linked-like-1 (Heterogeneous nuclear ribonucleoprotein G-like 1) (RNA binding motif protein, X chromosome retrogene)	Rbmxl1 Rbmxrt
huMAP3_04084		Q8CH25	SAFB-like transcription modulator (Modulator of estrogen-induced transcription) (SAF-like transcription modulator)	Sltm Met
huMAP3_04085		Q91W59	RNA-binding motif, single-stranded-interacting protein 1 (Single-stranded DNA-binding protein MSSP-1)	Rbms1 Mssp Mssp1
huMAP3_04086	Hoxb1-Pbx1-Pknox1 complex	P17919	Homeobox protein Hox-B1 (Homeobox protein Hox-2.9)	Hoxb1 Hox-2.9 Hoxb-1
huMAP3_04086	Hoxb1-Pbx1-Pknox1 complex	Q01822	Homeobox protein Hox-D1 (Homeobox protein Hox-4.9)	Hoxd1 Hox-4.9 Hoxd-1
huMAP3_04087	Spen-Hivep1 complex	Q03172	Zinc finger protein 40 (Alpha A-crystallin-binding protein 1) (Alpha A-CRYBP1) (Alpha A-crystallin-binding protein I) (Transcription factor alphaA-CRYBP1)	Hivep1 Cryabp1 Znf40
huMAP3_04087	Spen-Hivep1 complex	P51174	Long-chain specific acyl-CoA dehydrogenase, mitochondrial (LCAD) (EC 1.3.8.8)	Acadl
huMAP3_04087	Spen-Hivep1 complex	Q8BZI0	Actin filament-associated protein 1-like 1 (AFAP1-like protein 1)	Afap1l1
huMAP3_04087	Spen-Hivep1 complex	Q9BCZ4	Selenoprotein S (SelS) (Minor histocompatibility antigen H47)	Selenos H47 Vimp
huMAP3_04087	Spen-Hivep1 complex	Q4G5Y1	Kelch domain-containing protein 2 (Endothelial differentiation inhibitory protein TNG)	Klhdc2
huMAP3_04088		O70578	Voltage-dependent calcium channel gamma-1 subunit (Dihydropyridine-sensitive L-type, skeletal muscle calcium channel subunit gamma)	Cacng1
huMAP3_04088		Q8BVA2	Transmembrane protein 222	Tmem222 D4Ertd196e
huMAP3_04088		Q9DC37	Lysosomal dipeptide transporter MFSD1 (Major facilitator superfamily domain-containing protein 1)	Mfsd1
huMAP3_04089		Q3TH73	Protein tweety homolog 2 (mTTY2) (Volume-regulated anion channel subunit Ttyh2)	Ttyh2
huMAP3_04089		Q2YFS2	Paired immunoglobulin-like type 2 receptor beta (Activating receptor PILR-beta) (Cell surface receptor FDFACT)	Pilrb Fdfact Pilrb1
huMAP3_04090		Q8CBY0	Glutamyl-tRNA(Gln) amidotransferase subunit C, mitochondrial (Glu-AdT subunit C) (EC 6.3.5.-)	Gatc
huMAP3_04090		Q9CZN8	Glutamyl-tRNA(Gln) amidotransferase subunit A, mitochondrial (Glu-AdT subunit A) (EC 6.3.5.7) (Glutaminyl-tRNA synthase-like protein 1)	Qrsl1
huMAP3_04090		Q8R1S0	Ubiquinone biosynthesis monooxygenase COQ6, mitochondrial (EC 1.14.15.45) (2-methoxy-6-polyprenolphenol 4-hydroxylase) (EC 1.14.15.46) (Coenzyme Q10 monooxygenase 6)	Coq6
huMAP3_04091	MMACHC-MMADHC complex	Q8CC96	Protein BNIP5	Bnip5
huMAP3_04091	MMACHC-MMADHC complex	Q8BYH7	TBC1 domain family member 17	Tbc1d17
huMAP3_04091	MMACHC-MMADHC complex	Q9CZD0	Cyanocobalamin reductase / alkylcobalamin dealkylase (Alkylcobalamin:glutathione S-alkyltransferase) (EC 2.5.1.151) (CblC) (Cyanocobalamin reductase (cyanide-eliminating)) (EC 1.16.1.6) (Methylmalonic aciduria and homocystinuria type C protein) (MMACHC)	Mmachc
huMAP3_04092	POSH complex (CD4+ T cells)	Q91Y86	Mitogen-activated protein kinase 8 (MAP kinase 8) (MAPK 8) (EC 2.7.11.24) (Stress-activated protein kinase JNK1) (c-Jun N-terminal kinase 1)	Mapk8 Jnk1 Prkm8
huMAP3_04092	POSH complex (CD4+ T cells)	Q9WTU6	Mitogen-activated protein kinase 9 (MAP kinase 9) (MAPK 9) (EC 2.7.11.24) (Stress-activated protein kinase JNK2) (c-Jun N-terminal kinase 2)	Mapk9 Jnk2 Prkm9
huMAP3_04092	POSH complex (CD4+ T cells)	O09112	Dual specificity protein phosphatase 8 (EC 3.1.3.16) (EC 3.1.3.48) (Neuronal tyrosine threonine phosphatase 1)	Dusp8 Nttp1
huMAP3_04092	POSH complex (CD4+ T cells)	Q3TAA7	Serine/threonine-protein kinase 11-interacting protein (LKB1-interacting protein 1)	Stk11ip Lip1 Lkb1ip
huMAP3_04093		Q810A5	Microtubule-associated tyrosine carboxypeptidase 1 (EC 3.4.17.17)	Matcap1 Matcap
huMAP3_04093		P97769	Cbp/p300-interacting transactivator 1 (Melanocyte-specific protein 1)	Cited1 Msg1
huMAP3_04093		Q8JZV9	Dehydrogenase/reductase SDR family member 6 (EC 1.1.1.-) ((R)-beta-hydroxybutyrate dehydrogenase) (3-hydroxybutyrate dehydrogenase type 2) (EC 1.1.1.30) (4-oxo-L-proline reductase) (EC 1.1.1.104) (Oxidoreductase UCPA) (Short chain dehydrogenase/reductase family 15C member 1)	#VALUE!
huMAP3_04094		O35367	Keratocan (KTN) (Keratan sulfate proteoglycan keratocan)	Kera Ktcn
huMAP3_04094		Q3TAA7	Serine/threonine-protein kinase 11-interacting protein (LKB1-interacting protein 1)	Stk11ip Lip1 Lkb1ip
huMAP3_04095		Q9EQH7	Bifunctional heparan sulfate N-deacetylase/N-sulfotransferase 3 (EC 2.8.2.8) (Glucosaminyl N-deacetylase/N-sulfotransferase 3) (NDST-3) (N-heparan sulfate sulfotransferase 3) (N-HSST 3) [Includes: Heparan sulfate N-deacetylase 3 (EC 3.-.-.-); Heparan sulfate N-sulfotransferase 3 (EC 2.8.2.-)]	#VALUE!
huMAP3_04095		Q9EQW8	Bifunctional heparan sulfate N-deacetylase/N-sulfotransferase 4 (EC 2.8.2.8) (Glucosaminyl N-deacetylase/N-sulfotransferase 4) (NDST-4) (N-heparan sulfate sulfotransferase 4) (N-HSST 4) [Includes: Heparan sulfate N-deacetylase 4 (EC 3.-.-.-); Heparan sulfate N-sulfotransferase 4 (EC 2.8.2.-)]	#VALUE!
huMAP3_04096		Q8BJ05	Zinc finger CCCH domain-containing protein 14	Zc3h14
huMAP3_04096		Q69ZC8	GPALPP motifs-containing protein 1	Gpalpp1 Kiaa1704
huMAP3_04097		Q06890	Clusterin (Apolipoprotein J) (Apo-J) (Clustrin) (Sulfated glycoprotein 2) (SGP-2) [Cleaved into: Clusterin beta chain; Clusterin alpha chain]	Clu Apoj Msgp-2
huMAP3_04097		Q61586	Glycerol-3-phosphate acyltransferase 1, mitochondrial (GPAT-1) (EC 2.3.1.15) (P90)	Gpam Gpat1
huMAP3_04098		O88174	Membrane cofactor protein (CD antigen CD46)	Cd46 Mcp
huMAP3_04099		Q8JZR6	Electroneutral sodium bicarbonate exchanger 1 (Electroneutral Na+-driven Cl-HCO3 exchanger) (Solute carrier family 4 member 8) (k-NBC3)	Slc4a8 Kiaa0739 Ndcbe
huMAP3_04099		Q6NSR3	Uncharacterized aarF domain-containing protein kinase 2 (EC 2.7.11.-)	Adck2
huMAP3_04100		Q8R5M2	Protein Wnt-9a (Protein Wnt-14)	Wnt9a Wnt14
huMAP3_04100		Q8VEC3	Adhesion G-protein coupled receptor F1 (G protein-coupled receptor 110) [Cleaved into: Adhesion G-protein coupled receptor F1, N-terminal fragment (ADGRF1 N-terminal fragment); Adhesion G-protein coupled receptor F1, C-terminal fragment (ADGRF1 C-terminal fragment)]	#VALUE!
huMAP3_04100		Q8R4V5	Oncoprotein-induced transcript 3 protein (Liver-specific zona pellucida domain-containing protein)	Oit3 Lzp
huMAP3_04100		Q99M71	Mammalian ependymin-related protein 1 (MERP-1)	Epdr1 Epdr2 Merp1 Merp2
huMAP3_04101	Fip2-Rab11-Reps1 complex	Q8CHC4	Synaptojanin-1 (EC 3.1.3.36) (Synaptic inositol 1,4,5-trisphosphate 5-phosphatase 1)	Synj1 Kiaa0910
huMAP3_04101	Fip2-Rab11-Reps1 complex	Q80XA6	RalBP1-associated Eps domain-containing protein 2 (Partner of RalBP1) (RalBP1-interacting protein 2)	Reps2 Pob1
huMAP3_04101	Fip2-Rab11-Reps1 complex	O54916	RalBP1-associated Eps domain-containing protein 1 (RalBP1-interacting protein 1)	Reps1
huMAP3_04102		Q9WTW4	Transcription factor EC (TFE-C) (mTFEC)	Tfec Tcfec
huMAP3_04102		Q08874	Microphthalmia-associated transcription factor	Mitf Bw Mi Vit
huMAP3_04102		Q9R210	Transcription factor EB	Tfeb Tcfeb
huMAP3_04102		Q64092	Transcription factor E3 (mTFE3)	Tfe3 Tcfe3
huMAP3_04103		Q62048	Astrocytic phosphoprotein PEA-15 (15 kDa phosphoprotein enriched in astrocytes)	Pea15 Pea15a
huMAP3_04103		P58069	Ras GTPase-activating protein 2 (GAP1m)	Rasa2
huMAP3_04104	COP9 signalosome complex	P29752	Alpha-lactalbumin (Lactose synthase B protein)	Lalba
huMAP3_04104	COP9 signalosome complex	O88543	COP9 signalosome complex subunit 3 (SGN3) (Signalosome subunit 3) (JAB1-containing signalosome subunit 3)	Cops3 Csn3
huMAP3_04104	COP9 signalosome complex	Q8BK75	Elongator complex protein 6 (Protein TMEM103)	Elp6 Tmem103
huMAP3_04104	COP9 signalosome complex	Q99L85	Elongator complex protein 5 (Dermal papilla-derived protein 6 homolog) (Retinoic acid-induced protein 12)	Elp5 Derp6 Rai12
huMAP3_04104	COP9 signalosome complex	Q9ER73	Elongator complex protein 4 (PAX6 neighbor gene protein)	Elp4 Paxneb
huMAP3_04104	COP9 signalosome complex	Q9D826	Peroxisomal sarcosine oxidase (PSO) (EC 1.5.3.1) (EC 1.5.3.7) (L-pipecolate oxidase) (L-pipecolic acid oxidase)	Pipox Pso
huMAP3_04105		A2CE44	Zinc finger X-linked protein ZXDB	Zxdb
huMAP3_04105		Q8BMI0	F-box only protein 38 (Modulator of KLF7 activity) (MoKA)	Fbxo38
huMAP3_04105		Q3TNH5	Cotranscriptional regulator ARB2A (Cotranscriptional regulator FAM172A) (Protein FAM172A)	Arb2a Fam172a
huMAP3_04106		P97929	Breast cancer type 2 susceptibility protein homolog (Fanconi anemia group D1 protein homolog)	Brca2 Fancd1
huMAP3_04106		Q3U0P1	Partner and localizer of BRCA2	Palb2
huMAP3_04107		Q6PD05	Zinc finger protein 821	Znf821 Zfp821
huMAP3_04108		P31648	Sodium- and chloride-dependent GABA transporter 1 (GAT-1) (Solute carrier family 6 member 1)	Slc6a1 Gabt1 Gat-1 Gat1
huMAP3_04108		Q8VCR3	Transmembrane protein 242	Tmem242
huMAP3_04109	Tubulin polyglutamylase complex	Q99MS8	Tubulin polyglutamylase complex subunit 1 (PGs1) (p32)	Tpgs1 Gm16517 Gtrgeo22
huMAP3_04109	Tubulin polyglutamylase complex	Q0VE29	Sterile alpha motif domain-containing protein 12 (SAM domain-containing protein 12)	Samd12
huMAP3_04110		Q9Z111	Growth arrest and DNA damage-inducible protein GADD45 gamma (Cytokine-responsive protein CR6)	Gadd45g Cr6
huMAP3_04110		Q8BFV3	Dual specificity protein phosphatase 4 (EC 3.1.3.16) (EC 3.1.3.48)	Dusp4
huMAP3_04111	Mdl1-Dap12-Dap10 complex	O70401	Tetraspanin-6 (Tspan-6) (Transmembrane 4 superfamily member 6)	Tspan6 Tm4sf6
huMAP3_04111	Mdl1-Dap12-Dap10 complex	Q9R007	C-type lectin domain family 5 member A (C-type lectin superfamily member 5) (Myeloid DAP12-associating lectin 1) (MDL-1)	Clec5a Clecsf5 Mdl1
huMAP3_04112	Igfn1-Ky-Flnc complex	O70479	BTB/POZ domain-containing adapter for CUL3-mediated RhoA degradation protein 2 (BTB/POZ domain-containing protein TNFAIP1) (Tumor necrosis factor, alpha-induced protein 1, endothelial)	Tnfaip1 Edp1
huMAP3_04112	Igfn1-Ky-Flnc complex	Q8VHX6	Filamin-C (FLN-C) (ABP-280-like protein) (ABP-L) (Actin-binding-like protein) (Filamin-2) (Gamma-filamin)	Flnc Abpl Fln2
huMAP3_04112	Igfn1-Ky-Flnc complex	Q8CGA4	Maturin (Maturin neural progenitor differentiation regulator protein homolog)	Mturn
huMAP3_04113		Q9WV02	RNA-binding motif protein, X chromosome (Heterogeneous nuclear ribonucleoprotein G) (hnRNP G) [Cleaved into: RNA-binding motif protein, X chromosome, N-terminally processed]	Rbmx Hnrnpg Hnrpg Rbmxp1 Rbmxrt
huMAP3_04113		O88291	DBIRD complex subunit ZNF326 (Zinc finger protein 326) (Zinc finger protein interacting with mRNPs) (Zinc finger protein-associated with nuclear matrix of 75 kDa)	Znf326 Zan75 Zfp326 Zird
huMAP3_04114		P37889	Fibulin-2 (FIBL-2)	Fbln2
huMAP3_04115		O35680	Small ribosomal subunit protein uS12m (28S ribosomal protein S12, mitochondrial) (MRP-S12) (S12mt) (MT-RPS12)	Mrps12 Rpms12
huMAP3_04115		Q9JIK9	Small ribosomal subunit protein mS34 (28S ribosomal protein S34, mitochondrial) (MRP-S34) (S34mt) (T-complex expressed gene 2 protein)	Mrps34 Tce2
huMAP3_04115		Q9JJG9	Nitric oxide-associated protein 1	Noa1 MNCb-4931
huMAP3_04115		Q8R2L5	Small ribosomal subunit protein bS18m (28S ribosomal protein S18-1, mitochondrial) (MRP-S18-1) (28S ribosomal protein S18c, mitochondrial) (MRP-S18-c) (Mrps18-c) (S18mt-c)	Mrps18c
huMAP3_04116		P48744	Norrin (Norrie disease protein homolog)	Ndp Ndph
huMAP3_04117	Boc-Disp1-Shh complex	Q6DIA9	F-box only protein 27	Fbxo27
huMAP3_04117	Boc-Disp1-Shh complex	Q6AZB0	Brother of CDO (Protein BOC)	Boc
huMAP3_04118	Ccp110-Cep290-Rab8a complex	Q9Z110	Delta-1-pyrroline-5-carboxylate synthase (P5CS) (Aldehyde dehydrogenase family 18 member A1) [Includes: Glutamate 5-kinase (GK) (EC 2.7.2.11) (Gamma-glutamyl kinase); Gamma-glutamyl phosphate reductase (GPR) (EC 1.2.1.41) (Glutamate-5-semialdehyde dehydrogenase) (Glutamyl-gamma-semialdehyde dehydrogenase)]	#VALUE!
huMAP3_04118	Ccp110-Cep290-Rab8a complex	P55258	Ras-related protein Rab-8A (EC 3.6.5.2) (Oncogene c-mel)	Rab8a Mel Rab8
huMAP3_04119		Q99PM3	Transcription initiation factor IIA subunit 1 (General transcription factor IIA subunit 1) [Cleaved into: Transcription initiation factor IIA alpha chain (TFIIA p35 subunit); Transcription initiation factor IIA beta chain (TFIIA p19 subunit)]	Gtf2a1
huMAP3_04119		Q80ZM7	Transcription initiation factor IIA subunit 2 (General transcription factor IIA subunit 2) (Transcription initiation factor IIA gamma chain) (TFIIA-gamma)	Gtf2a2
huMAP3_04119		P62340	TATA box-binding protein-like 1 (TBP-like 1) (21 kDa TBP-like protein) (TATA box-binding protein-related factor 2) (TBP-related factor 2) (TBP-like factor) (TBP-related protein)	Tbpl1 Tlf Tlp Tlp21 Trf2 Trp
huMAP3_04120		P14097	C-C motif chemokine 4 (Immune activation protein 2) (ACT-2) (ACT2) (Macrophage inflammatory protein 1-beta) (MIP-1-beta) (Protein H400) (SIS-gamma) (Small-inducible cytokine A4)	Ccl4 Mip1b Scya4
huMAP3_04120		Q9CRA7	ATP synthase subunit s, mitochondrial (ATP synthase-coupling factor B) (Distal membrane arm assembly complex 2-like protein) (Mitochondrial ATP synthase regulatory component factor B)	Dmac2l Atp5s Atpw
huMAP3_04121		P53811	Phosphatidylinositol transfer protein beta isoform (PI-TP-beta) (PtdIns transfer protein beta) (PtdInsTP beta)	Pitpnb
huMAP3_04121		A2A7Q9	E3 ubiquitin-protein ligase RNF19B (EC 2.3.2.31) (IBR domain-containing protein 3) (Natural killer lytic-associated molecule) (RING finger protein 19B)	Rnf19b Ibrdc3 Nklam
huMAP3_04121		Q8K1X1	WD repeat-containing protein 11 (Bromodomain and WD repeat-containing protein 2)	Wdr11 Brwd2 Kiaa1351
huMAP3_04122		Q62267	Cornifin-B (Small proline-rich protein 1B) (SPR1 B) (SPR1B)	Sprr1b
huMAP3_04122		B8JK39	Integrin alpha-9	Itga9
huMAP3_04123		Q9R1I1	Carbohydrate sulfotransferase 4 (EC 2.8.2.-) (Galactose/N-acetylglucosamine/N-acetylglucosamine 6-O-sulfotransferase 3) (GST-3) (High endothelial cells N-acetylglucosamine 6-O-sulfotransferase) (HEC-GlcNAc6ST) (L-selectin ligand sulfotransferase) (LSST) (N-acetylglucosamine 6-O-sulfotransferase 2) (GlcNAc6ST-2) (Gn6st-2)	#VALUE!
huMAP3_04123		Q9QUP4	Carbohydrate sulfotransferase 5 (EC 2.8.2.-) (Galactose/N-acetylglucosamine/N-acetylglucosamine 6-O-sulfotransferase 4) (GST4) (Intestinal N-acetylglucosamine-6-O-sulfotransferase) (I-GlcNAc6ST) (Intestinal GlcNAc-6-sulfotransferase) (mIGn6ST) (N-acetylglucosamine 6-O-sulfotransferase 3) (GlcNAc6ST-3) (Gn6st-3)	#VALUE!
huMAP3_04123		Q8R088	Golgi phosphoprotein 3-like	Golph3l
huMAP3_04124		Q3UJD6	Ubiquitin carboxyl-terminal hydrolase 19 (EC 3.4.19.12) (Deubiquitinating enzyme 19) (Ubiquitin thioesterase 19) (Ubiquitin-specific-processing protease 19)	Usp19 Kiaa0891
huMAP3_04124		Q9D531	Nucleoredoxin-like protein 2 (Rod-derived cone viability factor 2) (RdCVF2)	Nxnl2
huMAP3_04125		Q9D4J3	Discoidin, CUB and LCCL domain-containing protein 1	Dcbld1
huMAP3_04125		Q8VHR0	Protocadherin 18	Pcdh18 Kiaa1562
huMAP3_04125		O55134	Protocadherin-12 (Vascular cadherin-2) (Vascular endothelial cadherin-2) (VE-cad-2) (VE-cadherin-2) [Cleaved into: Protocadherin-12, secreted form]	Pcdh12
huMAP3_04126	Cdk1-Hspa2-tNasp complex	Q9JLV1	BAG family molecular chaperone regulator 3 (BAG-3) (Bcl-2-associated athanogene 3) (Bcl-2-binding protein Bis)	Bag3 Bis MNCb-2243
huMAP3_04126	Cdk1-Hspa2-tNasp complex	P16627	Heat shock 70 kDa protein 1-like (Heat shock 70 kDa protein 1L) (Heat shock 70 kDa-like protein 1) (Spermatid-specific heat shock protein 70)	Hspa1l Hsc70t
huMAP3_04126	Cdk1-Hspa2-tNasp complex	P17156	Heat shock-related 70 kDa protein 2 (Heat shock protein 70.2)	Hspa2 Hcp70.2 Hsp70-2
huMAP3_04126	Cdk1-Hspa2-tNasp complex	Q9CQL0	Protein N-lysine methyltransferase METTL21A (EC 2.1.1.-) (Methyltransferase-like protein 21A)	Mettl21A Fam119a
huMAP3_04127		Q3TIR1	Trafficking protein particle complex subunit 13	Trappc13
huMAP3_04127		O55013	Trafficking protein particle complex subunit 3 (BET3 homolog)	Trappc3 Bet3
huMAP3_04127		Q78XR0	Trafficking protein particle complex subunit 6A (TRAPP complex subunit 6A)	Trappc6a
huMAP3_04127		Q3TLI0	Trafficking protein particle complex subunit 10 (Trafficking protein particle complex subunit TMEM1) (Transport protein particle subunit TMEM1) (TRAPP subunit TMEM1)	Trappc10 Tmem1
huMAP3_04127		B2RXC1	Trafficking protein particle complex subunit 11	Trappc11
huMAP3_04127		Q9D289	Trafficking protein particle complex subunit 6B (TRAPP complex subunit 6B)	Trappc6b
huMAP3_04127		Q9CQA1	Trafficking protein particle complex subunit 5	Trappc5
huMAP3_04127		Q3UTZ3	Trafficking protein particle complex subunit 14 (Microtubule-associated protein 11)	Trappc14 Map11
huMAP3_04127		Q8K2L8	Trafficking protein particle complex subunit 12 (Tetratricopeptide repeat protein 15) (TPR repeat protein 15)	Trappc12 Ttc15
huMAP3_04127		Q3U0M1	Trafficking protein particle complex subunit 9 (NIK- and IKBKB-binding protein)	Trappc9 Kiaa1882 Nibp
huMAP3_04127		Q8CGA2	TBC1 domain family member 14	Tbc1d14 D5Ertd110e Kiaa1322
huMAP3_04127		Q9JME7	Trafficking protein particle complex subunit 2-like protein	Trappc2l
huMAP3_04127		Q9ES56	Trafficking protein particle complex subunit 4 (Synbindin) (TRS23 homolog)	Trappc4 Sbdn
huMAP3_04127		Q5NCF2	Trafficking protein particle complex subunit 1	Trappc1
huMAP3_04128		Q8CEI1	BolA-like protein 3	Bola3
huMAP3_04128		Q3TC72	Oxaloacetate tautomerase Fahd2a, mitochondrial (EC 5.3.2.2) (Fumarylacetoacetate hydrolase domain-containing protein 2A)	Fahd2a
huMAP3_04129		P00860	Ornithine decarboxylase (ODC) (EC 4.1.1.17)	Odc1 Odc
huMAP3_04129		Q91YR9	Prostaglandin reductase 1 (PRG-1) (15-oxoprostaglandin 13-reductase) (EC 1.3.1.48) (Dithiolethione-inducible gene 1 protein) (D3T-inducible gene 1 protein) (DIG-1) (Leukotriene B4 12-hydroxydehydrogenase) (NAD(P)H-dependent alkenal/one oxidoreductase) (EC 1.3.1.74)	#VALUE!
huMAP3_04129		Q64374	Regucalcin (RC) (Gluconolactonase) (GNL) (EC 3.1.1.17) (Senescence marker protein 30) (SMP-30)	Rgn Smp30
huMAP3_04129		Q9R109	Ornithine decarboxylase antizyme 3 (AZ3) (ODC-Az 3) (OAZ-t)	Oaz3
huMAP3_04130		Q8VBW1	Sodium- and chloride-dependent creatine transporter 1 (CT1) (Creatine transporter 1) (Solute carrier family 6 member 8)	Slc6a8 Crt
huMAP3_04130		Q99MU1	Transmembrane protein adipocyte-associated 1 (Integral membrane protein GPR175) (TPRA40) (Transmembrane domain protein of 40 kDa regulated in adipocytes)	Tpra1 Gpr175 Tpra40
huMAP3_04131		Q9CYN9	Renin receptor (ATPase H(+)-transporting lysosomal accessory protein 2) (ATPase H(+)-transporting lysosomal-interacting protein 2) (Renin/prorenin receptor) [Cleaved into: Renin receptor extracellular fragment; Renin receptor cytoplasmic fragment]	Atp6ap2 Atp6ip2
huMAP3_04131		Q9Z1G4	V-type proton ATPase 116 kDa subunit a 1 (V-ATPase 116 kDa subunit a 1) (Clathrin-coated vesicle/synaptic vesicle proton pump 116 kDa subunit) (Vacuolar adenosine triphosphatase subunit Ac116) (Vacuolar proton pump subunit 1) (Vacuolar proton translocating ATPase 116 kDa subunit a isoform 1)	#VALUE!
huMAP3_04132		Q9D4H7	LON peptidase N-terminal domain and RING finger protein 3 (RING finger protein 127)	Lonrf3 Rnf127
huMAP3_04132		A2AGX3	PR domain-containing protein 11 (EC 2.1.1.-)	Prdm11
huMAP3_04133		P70695	Fructose-1,6-bisphosphatase isozyme 2 (FBPase 2) (EC 3.1.3.11) (D-fructose-1,6-bisphosphate 1-phosphohydrolase 2) (Muscle FBPase) (RAE-30)	Fbp2
huMAP3_04133		P35846	Folate receptor alpha (FR-alpha) (Folate receptor 1) (Folate-binding protein 1)	Folr1 Fbp1 Folbp1
huMAP3_04133		Q8CBR1	Immunoglobulin-like domain-containing receptor 1 (Angulin-2)	Ildr1
huMAP3_04133		Q9QYJ1	Alpha-N-acetylgalactosaminide alpha-2,6-sialyltransferase 5 (EC 2.4.99.-) (GD1 alpha synthase) (GalNAc alpha-2,6-sialyltransferase V) (ST6GalNAc V) (ST6GalNAcV) (Sialyltransferase 7E) (SIAT7-E)	St6galnac5 Siat7e
huMAP3_04134		Q99PM3	Transcription initiation factor IIA subunit 1 (General transcription factor IIA subunit 1) [Cleaved into: Transcription initiation factor IIA alpha chain (TFIIA p35 subunit); Transcription initiation factor IIA beta chain (TFIIA p19 subunit)]	Gtf2a1
huMAP3_04134		Q80ZM7	Transcription initiation factor IIA subunit 2 (General transcription factor IIA subunit 2) (Transcription initiation factor IIA gamma chain) (TFIIA-gamma)	Gtf2a2
huMAP3_04134		P62340	TATA box-binding protein-like 1 (TBP-like 1) (21 kDa TBP-like protein) (TATA box-binding protein-related factor 2) (TBP-related factor 2) (TBP-like factor) (TBP-related protein)	Tbpl1 Tlf Tlp Tlp21 Trf2 Trp
huMAP3_04134		Q9CXX9	CUE domain-containing protein 2	Cuedc2
huMAP3_04135		E9Q8D0	DnaJ homolog subfamily C member 21	Dnajc21
huMAP3_04135		Q9CY16	Small ribosomal subunit protein bS1m (28S ribosomal protein S28, mitochondrial) (MRP-S28) (S28mt)	Mrps28
huMAP3_04135		Q9CPX7	Small ribosomal subunit protein bS16m (28S ribosomal protein S16, mitochondrial) (MRP-S16) (S16mt)	Mrps16 Rpms16
huMAP3_04135		Q99N84	Small ribosomal subunit protein mS40 (28S ribosomal protein S18-2, mitochondrial) (MRP-S18-2) (28S ribosomal protein S18b, mitochondrial) (MRP-S18-b) (Mrps18-b) (S18mt-b)	Mrps18b
huMAP3_04136		Q8R527	Rho-related GTP-binding protein RhoQ (Ras-like protein TC10)	Rhoq Arhq Tc10
huMAP3_04136		Q8BGH7	CDC42 small effector protein 2	Cdc42se2
huMAP3_04137		Q8BND4	Integrator complex subunit 6-like (Protein DDX26B)	Ints6l Ddx26b
huMAP3_04137		Q8R2Y9	SOSS complex subunit B1 (Nucleic acid-binding protein 2) (Oligonucleotide/oligosaccharide-binding fold-containing protein 2B) (Sensor of single-strand DNA complex subunit B1) (Sensor of ssDNA subunit B1) (SOSS-B1) (Single-stranded DNA-binding protein 1)	Nabp2 Obfc2b Ssb1
huMAP3_04137		Q6PCM2	Integrator complex subunit 6 (Int6) (DBI-1)	Ints6 Dbi1
huMAP3_04138		P21855	B-cell differentiation antigen CD72 (Lyb-2) (Lymphocyte antigen 32) (Ly-32) (CD antigen CD72)	Cd72 Ly-32 Ly32 Lyb-2
huMAP3_04138		Q80ZE3	Sialic acid-binding Ig-like lectin 10 (Siglec-10) (Sialic acid-binding Ig-like lectin G) (Siglec-G) (mSiglec-G)	Siglec10 Siglecg
huMAP3_04139		Q922T2	Microfibril-associated glycoprotein 3	Mfap3
huMAP3_04139		Q920N7	Synaptotagmin-12 (Synaptotagmin XII) (SytXII)	Syt12
huMAP3_04140	Gata1-Fog1 complex	O09100	Endothelial transcription factor GATA-2 (GATA-binding protein 2)	Gata2
huMAP3_04140	Gata1-Fog1 complex	O35615	Zinc finger protein ZFPM1 (Friend of GATA protein 1) (FOG-1) (Friend of GATA 1) (Zinc finger protein multitype 1)	Zfpm1 Fog Fog1
huMAP3_04142		P15327	Bisphosphoglycerate mutase (BPGM) (EC 5.4.2.4) (2,3-bisphosphoglycerate mutase, erythrocyte) (2,3-bisphosphoglycerate synthase) (EC 5.4.2.11) (BPG-dependent PGAM)	Bpgm
huMAP3_04142		O70250	Phosphoglycerate mutase 2 (EC 5.4.2.11) (EC 5.4.2.4) (BPG-dependent PGAM 2) (Muscle-specific phosphoglycerate mutase) (Phosphoglycerate mutase isozyme M) (PGAM-M)	Pgam2
huMAP3_04142		Q9DBJ1	Phosphoglycerate mutase 1 (EC 5.4.2.11) (EC 5.4.2.4) (BPG-dependent PGAM 1) (Phosphoglycerate mutase isozyme B) (PGAM-B)	Pgam1
huMAP3_04143	Cebpa-Nfya complex	A0A2R8VHR8	DDIT3 upstream open reading frame protein (Alternative DDIT3 proteins) (AltDDIT3)	Ddit3
huMAP3_04143	Cebpa-Nfya complex	P53566	CCAAT/enhancer-binding protein alpha (C/EBP alpha)	Cebpa Cebp
huMAP3_04144		Q8CAB8	Cytosolic arginine sensor for mTORC1 subunit 2 (GATS-like protein 2)	Castor2 Gats Gatsl2
huMAP3_04144		P58043	Sestrin-2 (EC 1.11.1.-)	Sesn2
huMAP3_04144		Q60760	Growth factor receptor-bound protein 10 (GRB10 adapter protein) (Maternally expressed gene 1 protein)	Grb10 Meg1
huMAP3_04144		Q61985	Endoplasmic reticulum membrane sensor NFE2L1 (Locus control region-factor 1) (LCR-F1) (Nuclear factor erythroid 2-related factor 1) (NF-E2-related factor 1) (NFE2-related factor 1) (Nuclear factor, erythroid derived 2, like 1) [Cleaved into: Transcription factor NRF1]	#VALUE!
huMAP3_04144		Q8C0M0	GATOR2 complex protein WDR59 (CUL4- and DDB1-associated WDR protein 12) (WD repeat-containing protein 59)	Wdr59 Cdw12 Kiaa1923
huMAP3_04144		Q8R2U0	Nucleoporin SEH1 (GATOR2 complex protein SEH1) (Nup107-160 subcomplex subunit SEH1)	Seh1l
huMAP3_04144		Q8CFJ9	GATOR2 complex protein WDR24 (EC 2.3.2.27) (WD repeat-containing protein 24)	Wdr24
huMAP3_04144		Q8VE19	GATOR2 complex protein MIOS	Mios
huMAP3_04145		Q8R4U0	Stabilin-2 (Fasciclin, EGF-like, laminin-type EGF-like and link domain-containing scavenger receptor 2) (FEEL-2) [Cleaved into: Short form stabilin-2]	Stab2 Feel2 Hare
huMAP3_04145		A2AS89	Guanidino acid hydrolase, mitochondrial (EC 3.5.3.-) (Arginase, mitochondrial) (EC 3.5.3.1) (Guanidinobutyrase, mitochondrial) (EC 3.5.3.7) (Guanidinopropionase, mitochondrial) (EC 3.5.3.17)	Agmat Gdah
huMAP3_04146		Q64433	10 kDa heat shock protein, mitochondrial (Hsp10) (10 kDa chaperonin) (Chaperonin 10) (CPN10)	Hspe1
huMAP3_04146		Q8VCM2	NADPH oxidase organizer 1 (Nox organizer 1) (Sorting nexin-28)	Noxo1 Snx28
huMAP3_04147		P59024	Peptidyl-prolyl cis-trans isomerase FKBP14 (PPIase FKBP14) (EC 5.2.1.8) (FK506-binding protein 14) (FKBP-14) (Rotamase)	Fkbp14
huMAP3_04147		O88819	4-galactosyl-N-acetylglucosaminide 3-alpha-L-fucosyltransferase 9 (EC 2.4.1.152) (Fucosyltransferase 9) (Fucosyltransferase IX) (Fuc-TIX) (FucT-IX) (Galactoside 3-L-fucosyltransferase)	Fut9
huMAP3_04148	Agap1-Ap3b1-Ap3m1-Ap3m2-Ap3s2 complex	Q8R2R9	AP-3 complex subunit mu-2 (Adaptor-related protein complex 3 subunit mu-2) (Clathrin assembly protein assembly protein complex 3 mu-2 medium chain) (Clathrin coat assembly protein AP47 homolog 2) (Clathrin coat-associated protein AP47 homolog 2) (Golgi adaptor AP-1 47 kDa protein homolog 2) (HA1 47 kDa subunit homolog 2) (Mu3B-adaptin) (m3B) (P47B)	#VALUE!
huMAP3_04148	Agap1-Ap3b1-Ap3m1-Ap3m2-Ap3s2 complex	Q8BSZ2	AP-3 complex subunit sigma-2 (AP-3 complex subunit sigma-3B) (Adaptor-related protein complex 3 subunit sigma-2) (Sigma-3B-adaptin) (Sigma3B-adaptin) (Sigma-adaptin 3b)	Ap3s2
huMAP3_04148	Agap1-Ap3b1-Ap3m1-Ap3m2-Ap3s2 complex	Q9JKC8	AP-3 complex subunit mu-1 (AP-3 adaptor complex mu3A subunit) (Adaptor-related protein complex 3 subunit mu-1) (Mu-adaptin 3A) (Mu3A-adaptin)	Ap3m1
huMAP3_04149		B2RXB0	Golgi-associated RAB2 interactor protein 1A	Garin1a Fam137b Fam71f2 GARI
huMAP3_04149		P59279	Ras-related protein Rab-2B (EC 3.6.5.2)	Rab2b
huMAP3_04150		Q11011	Puromycin-sensitive aminopeptidase (PSA) (EC 3.4.11.14) (Cytosol alanyl aminopeptidase) (AAP-S)	Npepps Psa
huMAP3_04150		Q5DU41	Volume-regulated anion channel subunit LRRC8B (Leucine-rich repeat-containing protein 8B)	Lrrc8b Kiaa0231
huMAP3_04150		Q8R502	Volume-regulated anion channel subunit LRRC8C (Factor for adipocyte differentiation 158) (Leucine-rich repeat-containing protein 8C)	Lrrc8c Ad158 Fad158
huMAP3_04151		Q9ER41	Torsin-1B (Torsin ATPase-1B) (EC 3.6.4.-) (Torsin family 1 member B)	Tor1b
huMAP3_04151		Q9JMK0	Beta-1,4-galactosyltransferase 5 (Beta-1,4-GalTase 5) (Beta4Gal-T5) (b4Gal-T5) (EC 2.4.1.-) (Beta-1,4-GalT II) (Glucosylceramide beta-1,4-galactosyltransferase) (EC 2.4.1.274) (Lactosylceramide synthase) (LacCer synthase) (UDP-Gal:beta-GlcNAc beta-1,4-galactosyltransferase 5) (UDP-galactose:beta-N-acetylglucosamine beta-1,4-galactosyltransferase 5)	#VALUE!
huMAP3_04151		Q06890	Clusterin (Apolipoprotein J) (Apo-J) (Clustrin) (Sulfated glycoprotein 2) (SGP-2) [Cleaved into: Clusterin beta chain; Clusterin alpha chain]	Clu Apoj Msgp-2
huMAP3_04151		Q6F3F9	Adhesion G-protein coupled receptor G6 (Developmentally regulated G-protein-coupled receptor) (G-protein coupled receptor 126) [Cleaved into: Adhesion G-protein coupled receptor G6, N-terminal fragment (ADGRG6 N-terminal fragment) (ADGRG6-NTF); Adhesion G-protein coupled receptor G6, C-terminal fragment (ADGRG6 C-terminal fragment) (ADGRG6-CTF)]	#VALUE!
huMAP3_04151		Q61586	Glycerol-3-phosphate acyltransferase 1, mitochondrial (GPAT-1) (EC 2.3.1.15) (P90)	Gpam Gpat1
huMAP3_04152		Q91YI6	Poly(A) RNA polymerase GLD2 (mGLD-2) (EC 2.7.7.19) (PAP-associated domain-containing protein 4) (Terminal nucleotidyltransferase 2)	Tent2 Gld2 Papd4
huMAP3_04152		Q8VE92	RNA-binding protein 4B (RNA-binding motif protein 30) (RNA-binding motif protein 4B) (RNA-binding protein 30)	Rbm4b Rbm30
huMAP3_04153		Q9WUA2	Phenylalanine--tRNA ligase beta subunit (EC 6.1.1.20) (Phenylalanyl-tRNA synthetase beta subunit) (PheRS)	Farsb Farsl Farslb Frsb
huMAP3_04153		Q99K67	Alpha-aminoadipic semialdehyde synthase, mitochondrial (LKR/SDH) [Includes: Lysine ketoglutarate reductase (LKR) (LOR) (EC 1.5.1.8); Saccharopine dehydrogenase (SDH) (EC 1.5.1.9)]	Aass Lorsdh
huMAP3_04153		Q8C0C7	Phenylalanine--tRNA ligase alpha subunit (EC 6.1.1.20) (Phenylalanyl-tRNA synthetase alpha subunit) (PheRS)	Farsa Farsla
huMAP3_04154		P51569	Alpha-galactosidase A (EC 3.2.1.22) (Alpha-D-galactosidase A) (Alpha-D-galactoside galactohydrolase) (Galactosylgalactosylglucosylceramidase GLA) (Melibiase)	Gla Ags
huMAP3_04154		Q9JHE4	Galactosylceramide sulfotransferase (GalCer sulfotransferase) (EC 2.8.2.11) (3'-phosphoadenosine-5'-phosphosulfate:GalCer sulfotransferase) (3'-phosphoadenylylsulfate:galactosylceramide 3'-sulfotransferase) (Cerebroside sulfotransferase)	Gal3st1 Cst Gcst
huMAP3_04155		P55097	Cathepsin K (EC 3.4.22.38)	Ctsk
huMAP3_04155		P82343	N-acylglucosamine 2-epimerase (AGE) (EC 5.1.3.8) (GlcNAc 2-epimerase) (N-acetyl-D-glucosamine 2-epimerase) (Renin-binding protein) (RnBP)	Renbp
huMAP3_04155		Q99JR5	Tubulointerstitial nephritis antigen-like (Adrenocortical zonation factor 1) (AZ-1) (Androgen-regulated gene 1 protein) (Tubulointerstitial nephritis antigen-related protein) (TARP)	Tinagl1 Arg1 Lcn7 Tinagl
huMAP3_04156		Q8CB19	Protein PHTF2	Phtf2
huMAP3_04156		Q6PCP7	Probable G-protein coupled receptor 156 (GABAB-related G-protein coupled receptor)	Gpr156 Gababl
huMAP3_04156		Q793I8	TRAF-interacting protein with FHA domain-containing protein A (TRAF2-binding protein)	Tifa T2bp
huMAP3_04156		Q9QZ09	Protein PHTF1	Phtf1 Phtf
huMAP3_04157		Q61093	NADPH oxidase 2 (EC 1.6.3.-) (CGD91-phox) (Cytochrome b(558) subunit beta) (Cytochrome b558 subunit beta) (Cytochrome b-245 heavy chain) (Heme-binding membrane glycoprotein gp91phox) (Neutrophil cytochrome b 91 kDa polypeptide) (gp91-1) (gp91-phox) (p22 phagocyte B-cytochrome)	#VALUE!
huMAP3_04158		Q8R0Z2	Ecto-NOX disulfide-thiol exchanger 2 (APK1 antigen) (Cytosolic ovarian carcinoma antigen 1) (Tumor-associated hydroquinone oxidase) (tNOX) [Includes: Hydroquinone [NADH] oxidase (EC 1.-.-.-); Protein disulfide-thiol oxidoreductase (EC 1.-.-.-)]	Enox2 Cova1
huMAP3_04158		Q8BHR2	Ecto-NOX disulfide-thiol exchanger 1 (Constitutive Ecto-NOX) (cNOX) [Includes: Hydroquinone [NADH] oxidase (EC 1.-.-.-); Protein disulfide-thiol oxidoreductase (EC 1.-.-.-)]	Enox1
huMAP3_04158		Q9DB28	Ribonuclease P/MRP protein subunit POP5	Pop5
huMAP3_04159		P33622	Apolipoprotein C-III (Apo-CIII) (ApoC-III) (Apolipoprotein C3)	Apoc3
huMAP3_04159		Q8CIV2	Membralin (Transmembrane protein 259)	Tmem259 ORF61
huMAP3_04160		Q9Z2H7	PDZ domain-containing protein GIPC2 (SemaF cytoplasmic domain-associated protein 2) (SEMCAP-2)	Gipc2 Semcap2
huMAP3_04160		Q921I6	SH3 domain-binding protein 4	Sh3bp4
huMAP3_04161	Alix-actomyosin\u2013tight junction complex	P63260	Actin, cytoplasmic 2 (EC 3.6.4.-) (Gamma-actin) [Cleaved into: Actin, cytoplasmic 2, N-terminally processed]	Actg1 Actg
huMAP3_04162	DNA polymerase alpha-primase complex	P20664	DNA primase small subunit (EC 2.7.7.102) (DNA primase 49 kDa subunit) (p49)	Prim1
huMAP3_04162	DNA polymerase alpha-primase complex	P33610	DNA primase large subunit (DNA primase 58 kDa subunit) (p58)	Prim2
huMAP3_04163		Q5SXI5	Zinc finger protein 496 (NSD1-interacting zinc finger protein 1) (Zinc finger protein with KRAB and SCAN domains 17)	Znf496 Nizp11 Zfp496 Zkscan17
huMAP3_04163		Q91VW9	Zinc finger protein with KRAB and SCAN domains 3 (SCAN-KRAB-zinc finger protein) (Zinc finger protein 306) (Zinc finger protein 307) (Zinc finger protein 47 homolog) (Zf47) (Zfp-47)	Zkscan3 Skz1 Zfp306 Zfp307 Zfp47
huMAP3_04164		Q6P4T0	Autophagy-related protein 2 homolog A	Atg2a Kiaa0404
huMAP3_04164		Q91WB7	Ubiquitin domain-containing protein 1	Ubtd1
huMAP3_04164		Q91VM3	WD repeat domain phosphoinositide-interacting protein 4 (WIPI-4) (WD repeat domain X-linked 1) (WD repeat-containing protein 45)	Wdr45 DXImx38e Wdrx1 Wipi4
huMAP3_04165		P10820	Perforin-1 (P1) (Cytolysin) (Lymphocyte pore-forming protein)	Prf1 Pfp
huMAP3_04165		Q8BTG6	SREBP regulating gene protein (SREBF pathway regulator in Golgi 1)	Spring1 Spring
huMAP3_04166		Q9CR10	Oxidoreductase-like domain-containing protein 1	Oxld1
huMAP3_04166		O88396	GrpE protein homolog 2, mitochondrial (Mt-GrpE#2)	Grpel2 Mt-grpel2
huMAP3_04167		Q8C3X4	Translation factor Guf1, mitochondrial (EC 3.6.5.-) (Elongation factor 4 homolog) (EF-4) (GTPase Guf1) (Ribosomal back-translocase)	Guf1
huMAP3_04167		O09174	Alpha-methylacyl-CoA racemase (EC 5.1.99.4) (2-methylacyl-CoA racemase)	Amacr Macr1
huMAP3_04168		Q9WUP0	Receptor activity-modifying protein 2	Ramp2
huMAP3_04168		Q9D799	Methionyl-tRNA formyltransferase, mitochondrial (MtFMT) (EC 2.1.2.9)	Mtfmt Fmt
huMAP3_04169		Q8CGV9	Teashirt homolog 3 (Zinc finger protein 537)	Tshz3 Kiaa1474 Tsh3 Zfp537 Znf537
huMAP3_04169		Q91VL9	Zinc finger and BTB domain-containing protein 1	Zbtb1
huMAP3_04170		Q5SUC9	Protein SCO1 homolog, mitochondrial	Sco1
huMAP3_04170		P35689	DNA excision repair protein ERCC-5 (EC 3.1.-.-) (DNA repair protein complementing XP-G cells homolog) (Xeroderma pigmentosum group G-complementing protein homolog)	Ercc5 Ercc-5 Xpg
huMAP3_04171		P63139	Nuclear transcription factor Y subunit beta (CAAT box DNA-binding protein subunit B) (Nuclear transcription factor Y subunit B) (NF-YB)	Nfyb
huMAP3_04171		P70353	Nuclear transcription factor Y subunit gamma (CAAT box DNA-binding protein subunit C) (Nuclear transcription factor Y subunit C) (NF-YC)	Nfyc
huMAP3_04172		A2A9C3	KICSTOR complex protein SZT2 (Seizure threshold 2 protein) (Transcript increased in glutamate resistance) (TIGR)	Szt2
huMAP3_04172		Q91WU4	Transmembrane and coiled-coil domain-containing protein 4	Tmco4
huMAP3_04172		Q91WI7	KICSTOR complex protein ITFG2 (Integrin-alpha FG-GAP repeat-containing protein 2)	Itfg2
huMAP3_04172		Q6P1I3	KICSTOR subunit 2	Kics2
huMAP3_04173		Q03350	Thrombospondin-2	Thbs2 Tsp2
huMAP3_04173		Q9JHU9	Inositol-3-phosphate synthase 1 (IPS 1) (EC 5.5.1.4) (Myo-inositol 1-phosphate synthase) (MI-1-P synthase) (MIP synthase)	Isyna1 Ino1
huMAP3_04174		P14206	Small ribosomal subunit protein uS2 (37 kDa laminin receptor precursor) (37LRP) (37 kDa oncofetal antigen) (37/67 kDa laminin receptor) (LRP/LR) (40S ribosomal protein SA) (67 kDa laminin receptor) (67LR) (Laminin receptor 1) (LamR) (Laminin-binding protein precursor p40) (LBP/p40) (OFA/iLRP)	#VALUE!
huMAP3_04174		Q9D7G4	Protein EURL homolog	Eurl D16Ertd472e
huMAP3_04175		Q8BRE0	Protein RD3 (Retinal degeneration protein 3)	Rd3
huMAP3_04175		Q9EPN1	Neurobeachin (Lysosomal-trafficking regulator 2)	Nbea Lyst2
huMAP3_04176		Q80ZX8	Sperm-associated antigen 1 (Infertility-related sperm protein Spag-1) (TPR-containing protein involved in spermatogenesis) (TPIS)	Spag1 Tpis
huMAP3_04176		D3YYM4	WD repeat-containing protein 72	Wdr72
huMAP3_04176		Q8CHR9	PIH1 domain-containing protein 2	Pih1d2
huMAP3_04177		P63321	Ras-related protein Ral-A (EC 3.6.5.2)	Rala Ral Ral-a
huMAP3_04177		Q80V42	Carboxypeptidase M (CPM) (EC 3.4.17.12)	Cpm
huMAP3_04177		Q64442	Sorbitol dehydrogenase (SDH) (SORD) (EC 1.1.1.-) (L-iditol 2-dehydrogenase) (EC 1.1.1.14) (Polyol dehydrogenase) (Xylitol dehydrogenase) (XDH) (EC 1.1.1.9)	Sord Sdh1
huMAP3_04178		O54956	DNA polymerase epsilon subunit 2 (DNA polymerase II subunit 2) (DNA polymerase epsilon subunit B)	Pole2
huMAP3_04178		Q9WVF7	DNA polymerase epsilon catalytic subunit A (EC 2.7.7.7) (3'-5' exodeoxyribonuclease) (EC 3.1.11.-) (DNA polymerase II subunit A)	Pole Pole1
huMAP3_04178		Q9CQ36	DNA polymerase epsilon subunit 4 (DNA polymerase II subunit 4) (DNA polymerase epsilon subunit p12)	Pole4
huMAP3_04178		Q9JKP7	DNA polymerase epsilon subunit 3 (DNA polymerase II subunit 3) (DNA polymerase epsilon subunit p17) (NF-YB-like protein) (YB-like protein 1) (YBL1)	Pole3
huMAP3_04178		Q9JKP8	Chromatin accessibility complex protein 1 (CHRAC-1) (DNA polymerase epsilon subunit p15) (NF-YC-like protein) (YC-like protein 1) (YCL1)	Chrac1
huMAP3_04179		Q8CAB8	Cytosolic arginine sensor for mTORC1 subunit 2 (GATS-like protein 2)	Castor2 Gats Gatsl2
huMAP3_04179		Q9CWQ8	Cytosolic arginine sensor for mTORC1 subunit 1 (GATS-like protein 3)	Castor1 Gatsl3
huMAP3_04180	BIM-BCL2 complex	Q6P9S1	ATM interactor (ATM/ATR-substrate CHK2-interacting zinc finger protein) (ASCIZ)	Atmin Kiaa0431
huMAP3_04180	BIM-BCL2 complex	O54918	Bcl-2-like protein 11 (Bcl2-L-11) (Bcl2-interacting mediator of cell death)	Bcl2l11 Bim
huMAP3_04180	BIM-BCL2 complex	P63168	Dynein light chain 1, cytoplasmic (8 kDa dynein light chain) (DLC8) (Dynein light chain LC8-type 1) (Protein inhibitor of neuronal nitric oxide synthase) (PIN) (mPIN)	Dynll1 Dlc1 Dncl1 Dnclc1
huMAP3_04180	BIM-BCL2 complex	P70399	TP53-binding protein 1 (53BP1) (p53-binding protein 1) (p53BP1)	Tp53bp1 Trp53bp1
huMAP3_04180	BIM-BCL2 complex	F7BJB9	MORC family CW-type zinc finger protein 3 (Nuclear matrix protein 2) (Zinc finger CW-type coiled-coil domain protein 3)	Morc3 Nxp2 Zcwcc3
huMAP3_04180	BIM-BCL2 complex	Q3U288	Zinc finger protein 710	Znf710 Zfp710
huMAP3_04180	BIM-BCL2 complex	Q9D0M5	Dynein light chain 2, cytoplasmic (8 kDa dynein light chain b) (DLC8) (DLC8b) (Dynein light chain LC8-type 2)	Dynll2 Dlc2
huMAP3_04180	BIM-BCL2 complex	Q56A10	Zinc finger protein 608	Znf608 Kiaa1281 Zfp608
huMAP3_04181		Q3UQV5	Kelch repeat and BTB domain-containing protein 8	Kbtbd8 Kiaa1842
huMAP3_04181		Q80T74	Kelch-like protein 29 (Kelch repeat and BTB domain-containing protein 9)	Klhl29 Kbtbd9 Kiaa1921
huMAP3_04182		Q8CAK1	Iron-sulfur cluster assembly factor IBA57, mitochondrial (Iron-sulfur cluster assembly factor homolog)	Iba57
huMAP3_04182		Q9DCB8	Iron-sulfur cluster assembly 2 homolog, mitochondrial (HESB-like domain-containing protein 1)	Isca2 Hbld1
huMAP3_04182		Q9JKM7	Ras-related protein Rab-37 (EC 3.6.5.2)	Rab37
huMAP3_04183		Q9D9P2	Dynein axonemal assembly factor 19 (Coiled-coil domain-containing protein 103)	Dnaaf19 Ccdc103
huMAP3_04183		B1AVH7	TBC1 domain family member 2A	Tbc1d2 Tbc1d2a
huMAP3_04184		Q91ZJ5	UTP--glucose-1-phosphate uridylyltransferase (EC 2.7.7.9) (UDP-glucose pyrophosphorylase) (UDPGP) (UGPase)	Ugp2
huMAP3_04184		Q3V0Q7	Transmembrane protease serine 12 (EC 3.4.21.-)	Tmprss12
huMAP3_04185		P23492	Purine nucleoside phosphorylase (PNP) (EC 2.4.2.1) (Inosine phosphorylase) (Inosine-guanosine phosphorylase)	Pnp Np Pnp1
huMAP3_04185		Q8VIM9	Immunity-related GTPase family Q protein	Irgq Irgq1 Fksg27
huMAP3_04186		P27773	Protein disulfide-isomerase A3 (EC 5.3.4.1) (58 kDa glucose-regulated protein) (58 kDa microsomal protein) (p58) (Disulfide isomerase ER-60) (Endoplasmic reticulum resident protein 57) (ER protein 57) (ERp57) (Endoplasmic reticulum resident protein 60) (ER protein 60) (ERp60)	#VALUE!
huMAP3_04186		Q8K370	Acyl-CoA dehydrogenase family member 10 (ACAD-10) (EC 1.3.99.-)	Acad10
huMAP3_04187		Q64471	Glutathione S-transferase theta-1 (EC 2.5.1.18) (GST class-theta-1)	Gstt1
huMAP3_04187		P56198	Lipid transferase CIDEC (Cell death-inducing DFFA-like effector protein C) (Fat-specific protein FSP27)	Cidec Fsp27
huMAP3_04187		Q8VCR8	Myosin light chain kinase 2, skeletal/cardiac muscle (MLCK2) (EC 2.7.11.18)	Mylk2
huMAP3_04188		P19228	Alpha-S1-casein (Alpha-casein)	Csn1s1 Csn1 Csna
huMAP3_04188		Q8CA95	cAMP and cAMP-inhibited cGMP 3',5'-cyclic phosphodiesterase 10A (EC 3.1.4.17)	Pde10a
huMAP3_04189	Parvulin-associated pre-rRNP complex	O70251	Elongation factor 1-beta (EF-1-beta) (eEF-1B alpha)	Eef1b Eef1b2
huMAP3_04189	Parvulin-associated pre-rRNP complex	Q9Z1Q9	Valine--tRNA ligase (EC 6.1.1.9) (Protein G7a) (Valyl-tRNA synthetase) (ValRS)	Vars1 Bat6 G7a Vars Vars2
huMAP3_04189	Parvulin-associated pre-rRNP complex	Q9D8N0	Elongation factor 1-gamma (EF-1-gamma) (eEF-1B gamma)	Eef1g
huMAP3_04189	Parvulin-associated pre-rRNP complex	P57776	Elongation factor 1-delta (EF-1-delta)	Eef1d
huMAP3_04189	Parvulin-associated pre-rRNP complex	Q9ER72	Cysteine--tRNA ligase, cytoplasmic (EC 6.1.1.16) (Cysteinyl-tRNA synthetase) (CysRS)	Cars1 Cars
huMAP3_04189	Parvulin-associated pre-rRNP complex	Q99LJ2	Ankyrin repeat and BTB/POZ domain-containing protein 1	Abtb1 Bpoz
huMAP3_04190		Q9CQ19	Myosin regulatory light polypeptide 9 (Myosin regulatory light chain 2, smooth muscle isoform) (Myosin regulatory light chain 9)	Myl9 Myrl2
huMAP3_04191		Q9R088	Thymidine kinase 2, mitochondrial (EC 2.7.1.21) (2'-deoxyuridine kinase TK2) (EC 2.7.1.74) (Deoxycytidine kinase TK2) (EC 2.7.1.-) (Mt-TK)	Tk2
huMAP3_04191		Q8BR37	E3 ubiquitin-protein ligase NHLRC1 (EC 2.3.2.27) (Malin) (NHL repeat-containing protein 1) (RING-type E3 ubiquitin transferase NHLRC1)	Nhlrc1 Epm2b
huMAP3_04192	Per complex	Q6NZQ0	Cilia- and flagella-associated protein 119 (Coiled-coil domain-containing protein 189)	Cfap119 Ccdc189 Gm166
huMAP3_04192	Per complex	P51450	Nuclear receptor ROR-gamma (Nuclear receptor RZR-gamma) (Nuclear receptor subfamily 1 group F member 3) (RAR-related orphan receptor C) (Retinoid-related orphan receptor-gamma) (Thymus orphan receptor) (TOR)	Rorc Nr1f3 Rorg Thor
huMAP3_04192	Per complex	O70361	Period circadian protein homolog 3 (mPER3) (Circadian clock protein PERIOD 3)	Per3
huMAP3_04192	Per complex	Q8R411	Myc target protein 1 (Myc target in myeloid cells protein 1)	Myct1 Mtmc1
huMAP3_04193		P10889	C-X-C motif chemokine 2 (Macrophage inflammatory protein 2) (MIP2)	Cxcl2 Mip-2 Mip2 Scyb2
huMAP3_04193		Q6W5C0	C-X-C motif chemokine 3 (Dendritic cell inflammatory protein 1)	Cxcl3 Dcip1 Gm1960
huMAP3_04194	Sycp1-Syce1-Syce2 complex	Q8CGI1	Protein FAM193A	Fam193a
huMAP3_04194	Sycp1-Syce1-Syce2 complex	Q8BVN0	Coiled-coil domain-containing protein 122	Ccdc122
huMAP3_04194	Sycp1-Syce1-Syce2 complex	A2AL36	Centriolin (Centrosomal protein 1) (Centrosomal protein of 110 kDa) (Cep110)	Cntrl Cep1 Cep110
huMAP3_04194	Sycp1-Syce1-Syce2 complex	Q9D495	Synaptonemal complex central element protein 1	Syce1
huMAP3_04194	Sycp1-Syce1-Syce2 complex	Q9CW79	Golgin subfamily A member 1 (Golgin-97)	Golga1
huMAP3_04194	Sycp1-Syce1-Syce2 complex	Q6VGS5	Protein Daple (Coiled-coil domain-containing protein 88C) (Dvl-associating protein with a high frequency of leucine residues)	Ccdc88c Daple
huMAP3_04195		P70324	T-box transcription factor TBX3 (T-box protein 3)	Tbx3
huMAP3_04195		Q921F4	Heterogeneous nuclear ribonucleoprotein L-like	Hnrnpll Hnrpll
huMAP3_04196		Q3UPR0	Protein shisa-3 homolog	Shisa3
huMAP3_04196		Q6PDS3	NAD(+) hydrolase SARM1 (NADase SARM1) (EC 3.2.2.6) (NADP(+) hydrolase SARM1) (EC 3.2.2.-) (Sterile alpha and TIR motif-containing protein 1)	Sarm1 Kiaa0524
huMAP3_04197	Nucleolar remodeling complex (NoRC complex)	Q3UQV5	Kelch repeat and BTB domain-containing protein 8	Kbtbd8 Kiaa1842
huMAP3_04197	Nucleolar remodeling complex (NoRC complex)	Q8C0T9	Adenylate cyclase type 10 (EC 4.6.1.1) (Germ cell soluble adenylyl cyclase) (sAC) (Testicular soluble adenylyl cyclase)	Adcy10 Sac Sacy
huMAP3_04197	Nucleolar remodeling complex (NoRC complex)	Q3U381	Zinc finger protein 692 (AICAR responsive element binding protein)	Znf692 AREBP Zfp692
huMAP3_04197	Nucleolar remodeling complex (NoRC complex)	Q91YE5	Bromodomain adjacent to zinc finger domain protein 2A (Transcription termination factor I-interacting protein 5) (TTF-I-interacting protein 5) (Tip5)	Baz2a Kiaa0314 Tip5
huMAP3_04198		Q9QZC1	Short transient receptor potential channel 3 (TrpC3) (Receptor-activated cation channel TRP3) (Transient receptor protein 3) (TRP-3) (mTrp3) (Trp-related protein 3)	Trpc3 Trp3 Trrp3
huMAP3_04198		Q91YD4	Transient receptor potential cation channel subfamily M member 2 (Long transient receptor potential channel 2) (LTrpC-2) (LTrpC2) (Transient receptor potential channel 7) (TrpC7)	Trpm2 Ltrpc2 Trpc7
huMAP3_04199		P63082	V-type proton ATPase 16 kDa proteolipid subunit c (V-ATPase 16 kDa proteolipid subunit c) (PL16) (Vacuolar proton pump 16 kDa proteolipid subunit c)	Atp6v0c Atp6c Atp6l Atpl Mvp
huMAP3_04199		E9PYK3	Protein mono-ADP-ribosyltransferase PARP4 (EC 2.4.2.-) (ADP-ribosyltransferase diphtheria toxin-like 4) (ARTD4) (Poly [ADP-ribose] polymerase 4) (PARP-4) (Vault poly(ADP-ribose) polymerase) (VPARP) (mVparp)	Parp4 Kiaa0177
huMAP3_04201	Glutamate receptor (Grin1, Grin2A) - Grin3B complex, ionotropic, NMDA-type	Q91ZU9	Glutamate receptor ionotropic, NMDA 3B (GluN3B) (N-methyl-D-aspartate receptor subunit NR3B) (NMDAR3B) (NR3B) (NMDA receptor 4) (Nr4)	Grin3b
huMAP3_04201	Glutamate receptor (Grin1, Grin2A) - Grin3B complex, ionotropic, NMDA-type	A2AIR5	Glutamate receptor ionotropic, NMDA 3A (GluN3A) (N-methyl-D-aspartate receptor) (N-methyl-D-aspartate receptor subtype 3A) (NMDAR3A) (NR3A) (NMDAR-L)	Grin3a Kiaa1973
huMAP3_04202		Q04899	Cyclin-dependent kinase 18 (EC 2.7.11.22) (Cell division protein kinase 18) (PCTAIRE-motif protein kinase 3) (Serine/threonine-protein kinase PCTAIRE-3)	Cdk18 Pctaire3 Pctk3
huMAP3_04202		Q80VM3	Tetratricopeptide repeat protein 29 (TPR repeat protein 29)	Ttc29
huMAP3_04202		Q3V3A1	Cyclin-dependent kinase 15 (EC 2.7.11.22) (Amyotrophic lateral sclerosis 2 chromosomal region candidate gene 7 protein homolog) (Cell division protein kinase 15) (Serine/threonine-protein kinase ALS2CR7) (Serine/threonine-protein kinase PFTAIRE-2)	Cdk15 Als2cr7 Pftk2
huMAP3_04203		O88427	Voltage-dependent T-type calcium channel subunit alpha-1H (Voltage-gated calcium channel subunit alpha Cav3.2)	Cacna1h Kiaa1120
huMAP3_04203		Q8C398	Glucosaminyl-phosphatidylinositol-acyltransferase PIGW (GlcN-PI-acyltransferase) (EC 2.3.-.-) (Phosphatidylinositol-glycan biosynthesis class W protein) (PIG-W)	Pigw
huMAP3_04203		Q5XKN4	Protein jagunal homolog 1	Jagn1
huMAP3_04203		Q9CXY1	Endosomal/lysosomal proton channel TMEM175 (Potassium channel TMEM175) (Transmembrane protein 175) (mTMEM175)	Tmem175
huMAP3_04203		Q1RLK6	N-acetyllactosaminide beta-1,3-N-acetylglucosaminyltransferase 4 (EC 2.4.1.149) (UDP-GlcNAc:betaGal beta-1,3-N-acetylglucosaminyltransferase 4) (BGnT-4) (Beta-1,3-Gn-T4) (Beta-1,3-N-acetylglucosaminyltransferase 4) (Beta3Gn-T4) (EC 2.4.1.-)	B3gnt4
huMAP3_04203		Q9D3A9	Protein tweety homolog 1 (mTTY1) (Volume-regulated anion channel subunit Ttyh1)	Ttyh1
huMAP3_04203		Q9D844	DnaJ homolog subfamily C member 4 (Multiple endocrine neoplasia type 1 candidate protein number 18 homolog)	Dnajc4 Mcg18
huMAP3_04203		Q8BH79	Anoctamin-10 (Transmembrane protein 16K)	Ano10 Tmem16k
huMAP3_04203		Q9D162	Coiled-coil domain-containing protein 167	Ccdc167
huMAP3_04203		Q6DFW5	Phospholipid-transporting ATPase IF (EC 7.6.2.1) (ATPase class VI type 11B) (P4-ATPase flippase complex alpha subunit ATP11B)	Atp11b
huMAP3_04203		Q6WQJ1	Diacylglycerol lipase-alpha (DAGL-alpha) (DGL-alpha) (EC 3.1.1.116) (Neural stem cell-derived dendrite regulator) (Sn1-specific diacylglycerol lipase alpha)	Dagla Kiaa0659 Nsddr
huMAP3_04204		O88811	Signal transducing adapter molecule 2 (STAM-2) (Hrs-binding protein)	Stam2 Hbp
huMAP3_04204		O35595	Protein patched homolog 2 (PTC2)	Ptch2
huMAP3_04205		Q99JF5	Diphosphomevalonate decarboxylase (EC 4.1.1.33) (Mevalonate (diphospho)decarboxylase) (MDDase) (Mevalonate pyrophosphate decarboxylase)	Mvd
huMAP3_04205		Q99NI3	General transcription factor II-I repeat domain-containing protein 2 (GTF2I repeat domain-containing protein 2) (Transcription factor GTF2IRD2)	Gtf2ird2
huMAP3_04205		Q9DAK9	14 kDa phosphohistidine phosphatase (EC 3.9.1.3) (Phosphohistidine phosphatase 1) (PHPT1) (Protein histidine phosphatase) (PHP)	Phpt1 Php14
huMAP3_04207		O70577	Solute carrier family 22 member 2 (Organic cation transporter 2) (mOCT2)	Slc22a2 Oct2
huMAP3_04207		Q8R3I2	Membrane-bound glycerophospholipid O-acyltransferase 2 (EC 2.3.1.-) (1-acylglycerophosphocholine O-acyltransferase) (EC 2.3.1.23) (1-acylglycerophosphoethanolamine O-acyltransferase) (EC 2.3.1.n7) (Lysophosphatidylcholine acyltransferase) (LPCAT) (Lyso-PC acyltransferase) (Lysophosphatidylcholine acyltransferase 4) (Lyso-PC acyltransferase 4) (mLPCAT4) (Lysophosphatidylethanolamine acyltransferase) (LPEAT) (Lyso-PE acyltransferase) (Lysophospholipid acyltransferase 2) (LPLAT 2) (Membrane-bound O-acyltransferase domain-containing protein 2) (O-acyltransferase domain-containing protein 2)	#VALUE!
huMAP3_04208	Apg16L-Apg12-Apg5 complex	Q80VP0	Tectonin beta-propeller repeat-containing protein 1	Tecpr1 Kiaa1358
huMAP3_04208	Apg16L-Apg12-Apg5 complex	Q6KAU8	Protein Atg16l2 (APG16-like 2) (Autophagy-related protein 16-2)	Atg16l2
huMAP3_04208	Apg16L-Apg12-Apg5 complex	Q99J83	Autophagy protein 5 (APG5-like)	Atg5 Apg5l
huMAP3_04209		Q505H4	von Willebrand factor C domain-containing protein 2-like (Brorin-like)	Vwc2l
huMAP3_04209		Q8C460	ERI1 exoribonuclease 3 (EC 3.1.-.-) (Prion interactor 1) (Prion protein-interacting protein)	Eri3 Pint1 Prnpip Prnpip1
huMAP3_04210		Q9CR04	Huntingtin-interacting protein M (Histone H2A.P) (Huntingtin yeast partner M)	H2ap Hypm
huMAP3_04210		Q3U0V2	Tumor necrosis factor receptor type 1-associated DEATH domain protein (TNFR1-associated DEATH domain protein) (TNFRSF1A-associated via death domain)	Tradd
huMAP3_04210		Q8BHF7	CDP-diacylglycerol--glycerol-3-phosphate 3-phosphatidyltransferase, mitochondrial (EC 2.7.8.5) (Phosphatidylglycerophosphate synthase 1) (PGP synthase 1) (Silencer-associated factor)	Pgs1 Saf
huMAP3_04210		Q9CQG2	RNA N(6)-adenosine-methyltransferase METTL16 (EC 2.1.1.348) (Methyltransferase 10 domain-containing protein) (Methyltransferase-like protein 16) (U6 small nuclear RNA (adenine-(43)-N(6))-methyltransferase) (EC 2.1.1.346)	Mettl16 Mett10d
huMAP3_04211		P54116	Stomatin (Erythrocyte band 7 integral membrane protein) (Erythrocyte membrane protein band 7.2) (Protein 7.2b)	Stom Epb7.2 Epb72
huMAP3_04211		Q69ZN7	Myoferlin (Fer-1-like protein 3)	Myof Fer1l3 Kiaa1207
huMAP3_04212		Q8K203	Endonuclease 8-like 3 (EC 3.2.2.-) (EC 4.2.99.18) (DNA glycosylase FPG2) (DNA glycosylase/AP lyase Neil3) (Endonuclease VIII-like 3) (Nei-like protein 3)	Neil3
huMAP3_04213		O70157	DNA topoisomerase 3-alpha (EC 5.6.2.1) (DNA topoisomerase III alpha)	Top3a Top3
huMAP3_04213		Q3UPE3	RecQ-mediated genome instability protein 2	Rmi2 Gm929
huMAP3_04213		Q9D4G9	RecQ-mediated genome instability protein 1	Rmi1
huMAP3_04214		Q8BGT0	Osteopetrosis-associated transmembrane protein 1 (Chloride channel 7 beta subunit) (Grey-lethal protein)	Ostm1 Gl
huMAP3_04215		Q99K23	Ufm1-specific protease 2 (UfSP2) (EC 3.4.22.-)	Ufsp2
huMAP3_04216		Q61165	Sodium/hydrogen exchanger 1 (Na(+)/H(+) exchanger 1) (NHE-1) (Solute carrier family 9 member 1)	Slc9a1 Nhe1
huMAP3_04216		P27808	Alpha-1,3-mannosyl-glycoprotein 2-beta-N-acetylglucosaminyltransferase (EC 2.4.1.101) (N-glycosyl-oligosaccharide-glycoprotein N-acetylglucosaminyltransferase I) (GNT-I) (GlcNAc-T I)	Mgat1 Gnt1
huMAP3_04216		Q921T2	Torsin-1A-interacting protein 1 (Lamina-associated polypeptide 1B) (LAP1B)	Tor1aip1
huMAP3_04217		O08742	Platelet glycoprotein V (GPV) (Glycoprotein 5) (CD antigen CD42d)	Gp5
huMAP3_04217		Q61124	Battenin (Protein CLN3)	Cln3
huMAP3_04218		Q99J39	Malonyl-CoA decarboxylase, mitochondrial (MCD) (EC 4.1.1.9)	Mlycd
huMAP3_04219		Q8R2V3	Zinc finger protein 445	Znf445 Zfp445
huMAP3_04219		Q8BQC8	RB-associated KRAB zinc finger protein (RB-associated KRAB repressor) (Zinc finger protein 769)	Rbak Znf769
huMAP3_04220		Q8BTF8	RNA-binding Raly-like protein	Ralyl
huMAP3_04220		Q9CR46	SKA complex subunit 2 (Protein FAM33A) (Spindle and kinetochore-associated protein 2)	Ska2 Fam33a
huMAP3_04222		Q9QYI5	DnaJ homolog subfamily B member 2 (DnaJ homolog subfamily B member 10) (mDj8)	Dnajb2 Dnajb10
huMAP3_04222		Q3TIU4	2',5'-phosphodiesterase 12 (2'-PDE) (2-PDE) (EC 3.1.4.-) (Mitochondrial deadenylase) (EC 3.1.13.4)	Pde12
huMAP3_04222		Q9D1H7	Golgi to ER traffic protein 4 homolog	Get4
huMAP3_04223		Q80U63	Mitofusin-2 (EC 3.6.5.-) (Hypertension-related protein 1) (Mitochondrial assembly regulatory factor) (HSG protein) (Transmembrane GTPase MFN2)	Mfn2 Kiaa0214 Marf
huMAP3_04223		Q811U4	Mitofusin-1 (EC 3.6.5.-) (Transmembrane GTPase MFN1)	Mfn1
huMAP3_04224		Q6ZQ93	Ubiquitin carboxyl-terminal hydrolase 34 (EC 3.4.19.12) (Deubiquitinating enzyme 34) (Ubiquitin thioesterase 34) (Ubiquitin-specific-processing protease 34)	Usp34 Kiaa0570 Murr2
huMAP3_04224		P70379	Fibroblast growth factor 14 (FGF-14) (Fibroblast growth factor homologous factor 4) (FHF-4)	Fgf14 Fhf4
huMAP3_04225		Q45VK7	Cytoplasmic dynein 2 heavy chain 1 (Cytoplasmic dynein 2 heavy chain) (Dynein cytoplasmic heavy chain 2) (Dynein heavy chain 11) (mDHC11) (Dynein heavy chain isotype 1B)	Dync2h1 Dhc1b Dnchc2 Kiaa1997
huMAP3_04225		Q8K0T2	Cytoplasmic dynein 2 light intermediate chain 1 (mD2LIC)	Dync2li1 D2lic
huMAP3_04226		P51830	Adenylate cyclase type 9 (EC 4.6.1.1) (ATP pyrophosphate-lyase 9) (Adenylate cyclase type IX) (Adenylyl cyclase 9) (AC9) (Adenylyl cyclase type 10) (ACTP10)	Adcy9
huMAP3_04226		Q8BIW1	Exopolyphosphatase PRUNE1 (EC 3.6.1.1) (PRUNEM1)	Prune1 Prune
huMAP3_04226		Q6P1B3	PILR alpha-associated neural protein (Brain protein 1) (PILR-associating neural protein) (Paired immunoglobin-like type 2 receptor-associating neural protein)	Pianp Panp
huMAP3_04227	Fgr-Pyk2-p190RhoGap complex	Q8BTN6	Leukocyte receptor cluster member 9	Leng9
huMAP3_04227	Fgr-Pyk2-p190RhoGap complex	Q91YM2	Rho GTPase-activating protein 35 (Glucocorticoid receptor DNA-binding factor 1)	Arhgap35 Grlf1 Kiaa1722 P190A p190ARHOGAP
huMAP3_04228		Q6PD03	Serine/threonine-protein phosphatase 2A 56 kDa regulatory subunit alpha isoform (PP2A B subunit isoform B'-alpha) (PP2A B subunit isoform B56-alpha) (PP2A B subunit isoform PR61-alpha) (PR61alpha) (PP2A B subunit isoform R5-alpha)	Ppp2r5a
huMAP3_04228		Q8K2F3	Protein DEPP1 (Fat-specific-expressed gene protein) (Protein DEPP)	Depp1 Depp Fseg
huMAP3_04229		P97353	Galactoside 2-alpha-L-fucosyltransferase Sec1 (EC 2.4.1.-) (Alpha(1,2)FT 3) (GDP-L-fucose:beta-D-galactoside 2-alpha-L-fucosyltransferase 3) (Secretory blood group protein 1)	Sec1 Fut3
huMAP3_04229		Q9D309	Protein FAM3B (Cytokine-like protein 2-21) (Pancreatic-derived factor) (PANDER)	Fam3b ORF9
huMAP3_04230		P49025	Citron Rho-interacting kinase (CRIK) (EC 2.7.11.1) (Rho-interacting, serine/threonine-protein kinase 21)	Cit Crik
huMAP3_04230		Q9DBG9	Tax1-binding protein 3 (Tax interaction protein 1) (TIP-1)	Tax1bp3
huMAP3_04230		P33146	Cadherin-15 (Cadherin-14) (Muscle cadherin) (M-cadherin)	Cdh15 Cdh14
huMAP3_04230		Q8C6B2	Rhotekin	Rtkn
huMAP3_04231		Q8BQR7	Melanoma-associated antigen B18 (MAGE-B18 antigen)	Mageb18
huMAP3_04232		Q8BZB2	Phosphopantothenoylcysteine decarboxylase (PPC-DC) (EC 4.1.1.36) (CoaC)	Ppcdc Coac
huMAP3_04233	Epo-R-PLC-gamma 1-IP(3)R type II-TRPC2 signaling complex	O70469	Docking protein 2 (Dok-related protein) (Dok-R) (Downstream of tyrosine kinase 2) (IL-four receptor-interacting protein) (FRIP) (p56(dok-2))	Dok2 Frip
huMAP3_04233	Epo-R-PLC-gamma 1-IP(3)R type II-TRPC2 signaling complex	Q62077	1-phosphatidylinositol 4,5-bisphosphate phosphodiesterase gamma-1 (EC 3.1.4.11) (Phosphoinositide phospholipase C-gamma-1) (Phospholipase C-gamma-1) (PLC-gamma-1)	Plcg1 Plcg-1
huMAP3_04233	Epo-R-PLC-gamma 1-IP(3)R type II-TRPC2 signaling complex	Q9ER35	Fructosamine-3-kinase (EC 2.7.1.171) (Protein-psicosamine 3-kinase FN3K) (Protein-ribulosamine 3-kinase FN3K) (EC 2.7.1.172)	Fn3k
huMAP3_04234		P57722	Poly(rC)-binding protein 3 (Alpha-CP3)	Pcbp3
huMAP3_04234		Q6P3E7	Polyamine deacetylase HDAC10 (EC 3.5.1.48) (EC 3.5.1.62) (Histone deacetylase 10) (HD10)	Hdac10
huMAP3_04235	Periaxin complex	Q6RT24	Centromere-associated protein E (Centromere protein E) (CENP-E) (Kinesin superfamily protein 10) (KIF10) (Motor domain of KIF10)	Cenpe
huMAP3_04235	Periaxin complex	Q6NVD9	Phakinin (49 kDa cytoskeletal protein) (Beaded filament structural protein 2) (Lens fiber cell beaded filament protein CP 47) (CP47) (Lens fiber cell beaded filament protein CP 49) (CP49) (Lens intermediate filament-like light) (LIFL-L)	Bfsp2
huMAP3_04236		P62983	Ubiquitin-ribosomal protein eS31 fusion protein (Ubiquitin carboxyl extension protein 80) [Cleaved into: Ubiquitin; Small ribosomal subunit protein eS31 (40S ribosomal protein S27a)]	Rps27a Uba80 Ubcep1
huMAP3_04236		Q8BQN5	Protein FAM78B	Fam78b
huMAP3_04236		Q9D075	tRNA methyltransferase 10 homolog B (EC 2.1.1.221) (RNA (guanine-9-)-methyltransferase domain-containing protein 3) (tRNA (guanine(9)-N(1))-methyltransferase TRMT10B)	Trmt10b Rg9mtd3
huMAP3_04236		Q8VCZ3	THAP domain-containing protein 7	Thap7
huMAP3_04237		Q3UGM2	Serine/threonine-protein kinase Nek10 (EC 2.7.11.1) (Never in mitosis A-related kinase 10) (NimA-related protein kinase 10)	Nek10 Gm282
huMAP3_04238	Agap1-Ap3b1-Ap3m1-Ap3m2-Ap3s2 complex	O54774	AP-3 complex subunit delta-1 (AP-3 complex subunit delta) (Adaptor-related protein complex 3 subunit delta-1) (Delta-adaptin) (mBLVR1)	Ap3d1 Ap3d
huMAP3_04238	Agap1-Ap3b1-Ap3m1-Ap3m2-Ap3s2 complex	Q8R2R9	AP-3 complex subunit mu-2 (Adaptor-related protein complex 3 subunit mu-2) (Clathrin assembly protein assembly protein complex 3 mu-2 medium chain) (Clathrin coat assembly protein AP47 homolog 2) (Clathrin coat-associated protein AP47 homolog 2) (Golgi adaptor AP-1 47 kDa protein homolog 2) (HA1 47 kDa subunit homolog 2) (Mu3B-adaptin) (m3B) (P47B)	#VALUE!
huMAP3_04238	Agap1-Ap3b1-Ap3m1-Ap3m2-Ap3s2 complex	Q8BSZ2	AP-3 complex subunit sigma-2 (AP-3 complex subunit sigma-3B) (Adaptor-related protein complex 3 subunit sigma-2) (Sigma-3B-adaptin) (Sigma3B-adaptin) (Sigma-adaptin 3b)	Ap3s2
huMAP3_04238	Agap1-Ap3b1-Ap3m1-Ap3m2-Ap3s2 complex	Q9JME5	AP-3 complex subunit beta-2 (Adaptor protein complex AP-3 subunit beta-2) (Adaptor-related protein complex 3 subunit beta-2) (Beta-3B-adaptin) (Clathrin assembly protein complex 3 beta-2 large chain)	Ap3b2
huMAP3_04238	Agap1-Ap3b1-Ap3m1-Ap3m2-Ap3s2 complex	Q9DCR2	AP-3 complex subunit sigma-1 (AP-3 complex subunit sigma-3A) (Adaptor-related protein complex 3 subunit sigma-1) (Sigma-3A-adaptin) (Sigma3A-adaptin) (Sigma-adaptin 3a)	Ap3s1
huMAP3_04238	Agap1-Ap3b1-Ap3m1-Ap3m2-Ap3s2 complex	Q9JKC8	AP-3 complex subunit mu-1 (AP-3 adaptor complex mu3A subunit) (Adaptor-related protein complex 3 subunit mu-1) (Mu-adaptin 3A) (Mu3A-adaptin)	Ap3m1
huMAP3_04239		P62700	Protein yippee-like 5	Ypel5
huMAP3_04239		Q6VN19	Ran-binding protein 10 (RanBP10)	Ranbp10 Kiaa1464
huMAP3_04239		Q4VC33	E3 ubiquitin-protein transferase MAEA (EC 2.3.2.27) (Erythroblast macrophage protein) (Macrophage erythroblast attacher)	Maea Emp
huMAP3_04239		O89050	Muskelin	Mkln1
huMAP3_04240	Becn1-Myd88-Ticam1 complex	Q9WVG6	Histone-arginine methyltransferase CARM1 (EC 2.1.1.319) (Coactivator-associated arginine methyltransferase 1) (Protein arginine N-methyltransferase 4)	Carm1 Prmt4
huMAP3_04240	Becn1-Myd88-Ticam1 complex	Q80UF7	TIR domain-containing adapter molecule 1 (TICAM-1) (Toll-interleukin-1 receptor domain-containing adapter protein inducing interferon beta) (TIR domain-containing adapter protein inducing IFN-beta)	Ticam1 Trif
huMAP3_04241		Q61171	Peroxiredoxin-2 (EC 1.11.1.24) (Thiol-specific antioxidant protein) (TSA) (Thioredoxin peroxidase 1) (Thioredoxin-dependent peroxide reductase 1) (Thioredoxin-dependent peroxiredoxin 2)	Prdx2 Tdpx1 Tpx
huMAP3_04241		P35700	Peroxiredoxin-1 (EC 1.11.1.24) (Macrophage 23 kDa stress protein) (Osteoblast-specific factor 3) (OSF-3) (Thioredoxin peroxidase 2) (Thioredoxin-dependent peroxide reductase 2) (Thioredoxin-dependent peroxiredoxin 1)	Prdx1 Msp23 Paga Tdpx2
huMAP3_04241		O08807	Peroxiredoxin-4 (EC 1.11.1.24) (Antioxidant enzyme AOE372) (Peroxiredoxin IV) (Prx-IV) (Thioredoxin peroxidase AO372) (Thioredoxin-dependent peroxide reductase A0372) (Thioredoxin-dependent peroxiredoxin 4)	Prdx4
huMAP3_04242		P47738	Aldehyde dehydrogenase, mitochondrial (EC 1.2.1.3) (AHD-M1) (ALDH class 2) (ALDH-E2) (ALDHI)	Aldh2 Ahd-1 Ahd1
huMAP3_04242		O88696	ATP-dependent Clp protease proteolytic subunit, mitochondrial (EC 3.4.21.92) (Caseinolytic mitochondrial matrix peptidase proteolytic subunit) (Endopeptidase Clp)	Clpp
huMAP3_04243		Q8VHL0	Urea transporter 1 (Solute carrier family 14 member 1) (Urea transporter B) (UT-B) (Urea transporter, erythrocyte)	Slc14a1
huMAP3_04243		Q9QZW0	Phospholipid-transporting ATPase 11C (EC 7.6.2.1) (ATPase class VI type 11C) (P4-ATPase flippase complex alpha subunit ATP11C)	Atp11c
huMAP3_04244		Q9CR84	ATP synthase F(0) complex subunit C1, mitochondrial (ATP synthase lipid-binding protein) (ATP synthase membrane subunit c locus 1) (ATP synthase proteolipid P1) (ATPase protein 9) (ATPase subunit c) (Proton-conducting channel, ATP synthase F(0) complex subunit c)	#VALUE!
huMAP3_04244		B1AZA5	Transmembrane protein 245	Tmem245
huMAP3_04244		Q9ES90	G-protein coupled receptor 35 (Kynurenic acid receptor) (KYNA receptor)	Gpr35
huMAP3_04245		Q8CFP6	DnaJ homolog subfamily C member 27 (Rab and DnaJ domain-containing protein)	Dnajc27 Rabj Rbj
huMAP3_04246		Q8BKX1	BAR/IMD domain-containing adapter protein 2 (Brain-specific angiogenesis inhibitor 1-associated protein 2) (BAI-associated protein 2) (BAI1-associated protein 2) (Insulin receptor substrate protein of 53 kDa) (IRSp53) (Insulin receptor substrate p53) (Insulin receptor tyrosine kinase 53 kDa substrate)	#VALUE!
huMAP3_04247		Q8C817	Transmembrane protein 200A	Tmem200a Kiaa1913
huMAP3_04247		O35153	BET1-like protein (Golgi SNARE with a size of 15 kDa) (GOS-15) (GS15) (Vesicle transport protein GOS15)	Bet1l Gs15
huMAP3_04247		Q6P9Q4	FH1/FH2 domain-containing protein 1 (Formin homolog overexpressed in spleen 1) (FHOS) (Formin homology 2 domain-containing protein 1)	Fhod1 Fhos1
huMAP3_04248		O55100	Synaptogyrin-1	Syngr1
huMAP3_04248		A2A9I7	Doublesex- and mab-3-related transcription factor B1 (Doublesex- and mab-3-related transcription factor 6)	Dmrtb1 Dmrt6
huMAP3_04249		P00493	Hypoxanthine-guanine phosphoribosyltransferase (HGPRT) (HGPRTase) (EC 2.4.2.8) (HPRT B)	Hprt1 Hprt
huMAP3_04250		Q5RJH3	Cadherin-12	Cdh12
huMAP3_04250		Q6PFX6	Cadherin-24	Cdh24
huMAP3_04251		Q8VDU0	G-protein-signaling modulator 2 (Pins homolog)	Gpsm2 Lgn Pins
huMAP3_04251		Q3HNM7	Protein inscuteable homolog (Minsc)	Insc
huMAP3_04251		Q3T9Z9	Zinc finger-containing ubiquitin peptidase 1 (EC 3.4.19.12) (Lys-63-specific deubiquitinase ZUFSP) (DUB) (Zinc finger with UFM1-specific peptidase domain protein)	Zup1 Zufsp
huMAP3_04251		Q8K136	Sodium channel modifier 1	Scnm1 Scnm1-ps
huMAP3_04252		Q9D4J3	Discoidin, CUB and LCCL domain-containing protein 1	Dcbld1
huMAP3_04252		Q8VHR0	Protocadherin 18	Pcdh18 Kiaa1562
huMAP3_04252		O55134	Protocadherin-12 (Vascular cadherin-2) (Vascular endothelial cadherin-2) (VE-cad-2) (VE-cadherin-2) [Cleaved into: Protocadherin-12, secreted form]	Pcdh12
huMAP3_04253		Q922V4	Pleiotropic regulator 1	Plrg1
huMAP3_04253		Q9D287	Pre-mRNA-splicing factor SPF27 (Breast carcinoma-amplified sequence 2 homolog) (DNA amplified in mammary carcinoma 1 protein)	Bcas2 Dam1
huMAP3_04253		Q3U1D0	Protein Lines homolog 1 (Protein Lines homolog 2) (Wnt-signaling molecule Lines homolog 1)	Lins1 Lins Lins2 Wins2
huMAP3_04254		Q8R1Q3	Angiopoietin-related protein 7 (Angiopoietin-like protein 7)	Angptl7
huMAP3_04254		Q8K2W3	Thioredoxin domain-containing protein 11	Txndc11
huMAP3_04254		Q80SV1	LHFPL tetraspan subfamily member 1 protein (Lipoma HMGIC fusion partner-like 1 protein)	Lhfpl1 Lhfpl
huMAP3_04255		Q91WT8	RNA-binding protein 47 (RNA-binding motif protein 47)	Rbm47
huMAP3_04255		Q8VC70	RNA-binding motif, single-stranded-interacting protein 2	Rbms2
huMAP3_04255		Q9CWX4	Pseudouridylate synthase RPUSD4, mitochondrial (EC 5.4.99.-) (RNA pseudouridylate synthase domain-containing protein 4)	Rpusd4
huMAP3_04256	Crb1-Mupp1-Pals1-Mpp4 complex	Q8VBX6	Multiple PDZ domain protein (Multi-PDZ domain protein 1)	Mpdz Mupp1
huMAP3_04256	Crb1-Mupp1-Pals1-Mpp4 complex	P46938	Transcriptional coactivator YAP1 (Yes-associated protein 1) (Protein yorkie homolog) (Yes-associated protein YAP65 homolog)	Yap1 Yap Yap65
huMAP3_04256	Crb1-Mupp1-Pals1-Mpp4 complex	Q8VHG2	Angiomotin	Amot Kiaa1071
huMAP3_04256	Crb1-Mupp1-Pals1-Mpp4 complex	Q9D4H4	Angiomotin-like protein 1 (junction-enriched and -associated protein) (JEAP)	Amotl1
huMAP3_04256	Crb1-Mupp1-Pals1-Mpp4 complex	Q9JLB2	Protein PALS1 (MAGUK p55 subfamily member 5) (Protein associated with Lin-7 1)	Pals1 Mpp5
huMAP3_04256	Crb1-Mupp1-Pals1-Mpp4 complex	Q8QZT4	Protein crumbs homolog 3	Crb3
huMAP3_04256	Crb1-Mupp1-Pals1-Mpp4 complex	Q8K371	Angiomotin-like protein 2	Amotl2
huMAP3_04257		Q3UPH7	Rho guanine nucleotide exchange factor 40 (Protein SOLO)	Arhgef40 Solo
huMAP3_04258		P97855	Ras GTPase-activating protein-binding protein 1 (G3BP-1) (EC 3.6.4.12) (EC 3.6.4.13) (ATP-dependent DNA helicase VIII) (GAP SH3 domain-binding protein 1) (HDH-VIII)	G3bp1 G3bp
huMAP3_04258		Q60865	Caprin-1 (Cytoplasmic activation- and proliferation-associated protein 1) (GPI-anchored membrane protein 1) (GPI-anchored protein p137) (GPI-p137) (p137GPI) (Membrane component chromosome 11 surface marker 1) (RNA granule protein 105)	Caprin1 Gpiap Gpiap1 Gpip137 M11s1 Rng105 G5E5
huMAP3_04259		Q80X80	Phospholipid transfer protein C2CD2L (C2 domain-containing protein 2-like) (Transmembrane protein 24)	C2cd2l Tmem24
huMAP3_04259		Q56A06	Protein O-mannosyl-transferase TMTC2 (EC 2.4.1.109) (Transmembrane O-mannosyltransferase targeting cadherins 2) (Transmembrane and tetratricopeptide repeat-containing 2)	Tmtc2
huMAP3_04259		Q91XZ2	Protocadherin beta-8 (PCDH-beta-8)	Pcdhb8
huMAP3_04260		P56392	Cytochrome c oxidase subunit 7A1, mitochondrial (Cytochrome c oxidase subunit VIIa-heart) (Cytochrome c oxidase subunit VIIa-H) (Cytochrome c oxidase subunit VIIa-muscle) (Cytochrome c oxidase subunit VIIa-M)	Cox7a1 Cox7a Cox7ah
huMAP3_04260		P62897	Cytochrome c, somatic	Cycs
huMAP3_04260		Q9D3P8	Plasminogen receptor (KT) (Plg-R(KT))	Plgrkt
huMAP3_04261		P05201	Aspartate aminotransferase, cytoplasmic (cAspAT) (EC 2.6.1.1) (EC 2.6.1.3) (Cysteine aminotransferase, cytoplasmic) (Cysteine transaminase, cytoplasmic) (cCAT) (Glutamate oxaloacetate transaminase 1) (Transaminase A)	Got1
huMAP3_04262		Q8CBR1	Immunoglobulin-like domain-containing receptor 1 (Angulin-2)	Ildr1
huMAP3_04262		Q6I6G8	E3 ubiquitin-protein ligase HECW2 (EC 2.3.2.26) (HECT, C2 and WW domain-containing protein 2) (HECT-type E3 ubiquitin transferase HECW2) (NEDD4-like E3 ubiquitin-protein ligase 2)	Hecw2 Kiaa1301 Nedl2
huMAP3_04263		O89053	Coronin-1A (Coronin-like protein A) (Clipin-A) (Coronin-like protein p57) (Tryptophan aspartate-containing coat protein) (TACO)	Coro1a Coro1
huMAP3_04263		Q9WUM3	Coronin-1B (Coronin-2)	Coro1b
huMAP3_04264		Q8CD15	Ribosomal oxygenase 2 (Bifunctional lysine-specific demethylase and histidyl-hydroxylase MINA) (EC 1.14.11.79) (Histone lysine demethylase MINA) (MYC-induced nuclear antigen)	Riox2 Mina Mina53
huMAP3_04264		Q8BLH7	HIRA-interacting protein 3	Hirip3
huMAP3_04265	Itga-Itgb1-Ppap2b complex	Q61469	Phospholipid phosphatase 1 (EC 3.1.3.-) (EC 3.1.3.106) (EC 3.1.3.4) (EC 3.6.1.75) (35 kDa PAP) (mPAP) (Hydrogen peroxide-inducible protein 53) (Hic53) (Lipid phosphate phosphohydrolase 1) (PAP2-alpha) (Phosphatidate phosphohydrolase type 2a) (Phosphatidic acid phosphatase 2a) (PAP-2a) (PAP2a)	#VALUE!
huMAP3_04265	Itga-Itgb1-Ppap2b complex	Q99JY8	Phospholipid phosphatase 3 (EC 3.1.3.-) (EC 3.1.3.4) (Lipid phosphate phosphohydrolase 3) (PAP2-beta) (Phosphatidate phosphohydrolase type 2b) (Phosphatidic acid phosphatase 2b) (PAP-2b) (PAP2b)	Plpp3 Lpp3 Ppap2b
huMAP3_04265	Itga-Itgb1-Ppap2b complex	Q9DAX2	Phospholipid phosphatase 2 (EC 3.1.3.-) (EC 3.1.3.4) (Lipid phosphate phosphohydrolase 2) (PAP2-gamma) (PAP2-G) (Phosphatidate phosphohydrolase type 2c) (Phosphatidic acid phosphatase 2c) (PAP-2c) (PAP2c)	Plpp2 Lpp2 Ppap2c
huMAP3_04266		Q61411	GTPase HRas (EC 3.6.5.2) (H-Ras-1) (Transforming protein p21) (c-H-ras) (p21ras) [Cleaved into: GTPase HRas, N-terminally processed]	Hras Hras1
huMAP3_04266		B1AZ99	OTU domain-containing protein 3 (EC 3.4.19.12)	Otud3
huMAP3_04267		P12804	Fibroleukin (Cytotoxic T-lymphocyte-specific protein) (Fibrinogen-like protein 2) (Prothrombinase)	Fgl2 Fiblp
huMAP3_04268		Q8CCS6	Polyadenylate-binding protein 2 (PABP-2) (Poly(A)-binding protein 2) (Nuclear poly(A)-binding protein 1) (Poly(A)-binding protein II) (PABII) (Polyadenylate-binding nuclear protein 1)	Pabpn1 Pab2 Pabp2
huMAP3_04268		Q69ZC8	GPALPP motifs-containing protein 1	Gpalpp1 Kiaa1704
huMAP3_04269	Cd22-Ship-Grb2-Shc complex	P35454	Oxytocin-neurophysin 1 (OT-NPI) [Cleaved into: Oxytocin (Ocytocin); Neurophysin 1]	Oxt
huMAP3_04269	Cd22-Ship-Grb2-Shc complex	P98083	SHC-transforming protein 1 (SHC-transforming protein A) (Src homology 2 domain-containing-transforming protein C1) (SH2 domain protein C1)	Shc1 Shc ShcA
huMAP3_04269	Cd22-Ship-Grb2-Shc complex	Q6ZQM0	E3 ubiquitin-protein ligase rififylin (EC 2.3.2.27) (RING finger and FYVE-like domain-containing protein 1) (Fring) (RING-type E3 ubiquitin transferase rififylin)	Rffl
huMAP3_04270		Q6PDY2	2-aminoethanethiol dioxygenase (EC 1.13.11.19) (Cysteamine dioxygenase)	Ado Gm237
huMAP3_04271		Q8CF60	Zinc finger protein 263 (Zinc finger protein FPM315) (Zinc finger protein with KRAB and SCAN domains 12)	Znf263 FPM315 Zfp263 ZKSCAN12
huMAP3_04272	Keap1-Sqstm1 complex	O55126	Protein NipSnap homolog 2 (NipSnap2) (Glioblastoma-amplified sequence)	Nipsnap2 Gbas
huMAP3_04272	Keap1-Sqstm1 complex	Q64337	Sequestosome-1 (STONE14) (Ubiquitin-binding protein p62)	Sqstm1 A170 STAP
huMAP3_04273	Tank-Usp10-Zc3h12a complex	P52479	Ubiquitin carboxyl-terminal hydrolase 10 (EC 3.4.19.12) (Deubiquitinating enzyme 10) (Ubiquitin thioesterase 10) (Ubiquitin-specific-processing protease 10)	Usp10 Kiaa0190 Ode-1 Uchrp
huMAP3_04273	Tank-Usp10-Zc3h12a complex	Q9CR02	Translation machinery-associated protein 16	Tma16
huMAP3_04273	Tank-Usp10-Zc3h12a complex	P97379	Ras GTPase-activating protein-binding protein 2 (G3BP-2) (GAP SH3 domain-binding protein 2)	G3bp2
huMAP3_04274	3'-End Processing complex	Q7TMK9	Heterogeneous nuclear ribonucleoprotein Q (hnRNP Q) (Glycine- and tyrosine-rich RNA-binding protein) (GRY-RBP) (NS1-associated protein 1) (Synaptotagmin-binding, cytoplasmic RNA-interacting protein) (pp68)	Syncrip Hnrpq Nsap1 Nsap1l
huMAP3_04274	3'-End Processing complex	Q9R226	KH domain-containing, RNA-binding, signal transduction-associated protein 3 (RNA-binding protein Etoile) (Sam68-like mammalian protein 2) (SLM-2)	Khdrbs3 Salp Slm2
huMAP3_04275		Q8C4J0	Coiled-coil domain-containing protein 60	Ccdc60
huMAP3_04275		Q8R4V2	Dual specificity protein phosphatase 15 (EC 3.1.3.16) (EC 3.1.3.48) (Dual specificity protein phosphatase T-DSP10)	Dusp15
huMAP3_04275		Q8C6C7	Protein FAM204A	Fam204a D19Ertd737e
huMAP3_04276		P53612	Geranylgeranyl transferase type-2 subunit beta (EC 2.5.1.60) (Geranylgeranyl transferase type II subunit beta) (GGTase-II-beta) (Rab geranyl-geranyltransferase subunit beta) (Rab GG transferase beta) (Rab GGTase beta) (Rab geranylgeranyltransferase subunit beta) (Type II protein geranyl-geranyltransferase subunit beta)	#VALUE!
huMAP3_04276		Q7TNC9	Inositol polyphosphate-5-phosphatase A (EC 3.1.3.56) (Type I inositol 1,4,5-trisphosphate 5-phosphatase) (5PTase)	Inpp5a
huMAP3_04276		D3YZI9	PiggyBac transposable element-derived protein 5 (EC 3.1.-.-) (PiggyBac transposase 5)	Pgbd5
huMAP3_04276		Q9JHK4	Geranylgeranyl transferase type-2 subunit alpha (EC 2.5.1.60) (Geranylgeranyl transferase type II subunit alpha) (Rab geranyl-geranyltransferase subunit alpha) (Rab GG transferase alpha) (Rab GGTase alpha) (Rab geranylgeranyltransferase subunit alpha)	Rabggta
huMAP3_04276		Q8VEA8	Ras-related protein Rab-7b	Rab7b
huMAP3_04276		Q923M0	Protein phosphatase 1 regulatory subunit 16A (Myosin phosphatase targeting subunit 3)	Ppp1r16a Mypt3
huMAP3_04277		P47857	ATP-dependent 6-phosphofructokinase, muscle type (ATP-PFK) (PFK-M) (EC 2.7.1.11) (6-phosphofructokinase type A) (Phosphofructo-1-kinase isozyme A) (PFK-A) (Phosphohexokinase)	Pfkm Pfk-m Pfka
huMAP3_04277		P12382	ATP-dependent 6-phosphofructokinase, liver type (ATP-PFK) (PFK-L) (EC 2.7.1.11) (6-phosphofructokinase type B) (Phosphofructo-1-kinase isozyme B) (PFK-B) (Phosphohexokinase)	Pfkl Pfk-l Pfkb
huMAP3_04277		Q9WUA3	ATP-dependent 6-phosphofructokinase, platelet type (ATP-PFK) (PFK-P) (EC 2.7.1.11) (6-phosphofructokinase type C) (Phosphofructo-1-kinase isozyme C) (PFK-C) (Phosphohexokinase)	Pfkp Pfkc
huMAP3_04277		Q99LE6	ATP-binding cassette sub-family F member 2	Abcf2
huMAP3_04278		Q05A62	Dynein axonemal light chain 1	Dnal1 Dnalc1
huMAP3_04278		A2AHC3	Calmodulin-regulated spectrin-associated protein 1	Camsap1
huMAP3_04278		Q3V1N1	Malignant fibrous histiocytoma-amplified sequence 1 homolog	Mfhas1
huMAP3_04279		Q9DCI3	STARD3 N-terminal-like protein (MLN64 N-terminal domain homolog)	Stard3nl Mentho
huMAP3_04279		Q91WD0	Protein GPR108 (Lung seven transmembrane receptor 2)	Gpr108 Lustr2
huMAP3_04280	Abl1-Abl2-Crk-Unc119 complex	Q8C4B4	Protein unc-119 homolog B	Unc119b
huMAP3_04280	Abl1-Abl2-Crk-Unc119 complex	O70628	High affinity cGMP-specific 3',5'-cyclic phosphodiesterase 9A (EC 3.1.4.35)	Pde9a Pde8b
huMAP3_04280	Abl1-Abl2-Crk-Unc119 complex	Q61410	cGMP-dependent protein kinase 2 (cGK 2) (cGK2) (EC 2.7.11.12) (cGMP-dependent protein kinase II) (cGKII)	Prkg2 Prkgr2
huMAP3_04280	Abl1-Abl2-Crk-Unc119 complex	Q9Z2R6	Protein unc-119 homolog A (Retinal protein 4) (mRG4)	Unc119 Unc119h
huMAP3_04280	Abl1-Abl2-Crk-Unc119 complex	Q8R4T1	Cystin-1 (Cilia-associated protein)	Cys1
huMAP3_04280	Abl1-Abl2-Crk-Unc119 complex	Q99KR6	E3 ubiquitin-protein ligase RNF34 (EC 2.3.2.27) (Phafin-1) (RING finger protein 34) (RING-type E3 ubiquitin transferase RNF34)	Rnf34
huMAP3_04280	Abl1-Abl2-Crk-Unc119 complex	Q8BVR6	RING finger and SPRY domain-containing protein 1	Rspry1 Kiaa1972
huMAP3_04280	Abl1-Abl2-Crk-Unc119 complex	Q3UY96	Cilia- and flagella-associated protein 74	Cfap74
huMAP3_04280	Abl1-Abl2-Crk-Unc119 complex	P70261	Paladin	Pald1 Pald
huMAP3_04280	Abl1-Abl2-Crk-Unc119 complex	P60853	Leucine zipper putative tumor suppressor 1 (F37/Esophageal cancer-related gene-coding leucine-zipper motif) (Fez1)	Lzts1 Fez1
huMAP3_04281	Agap1-Ap3b1-Ap3m1-Ap3m2-Ap3s2 complex	Q9Z1T1	AP-3 complex subunit beta-1 (Adaptor protein complex AP-3 subunit beta-1) (Adaptor-related protein complex 3 subunit beta-1) (Beta-3A-adaptin) (Clathrin assembly protein complex 3 beta-1 large chain)	Ap3b1
huMAP3_04281	Agap1-Ap3b1-Ap3m1-Ap3m2-Ap3s2 complex	Q3TKY6	Spliceosome-associated protein CWC27 homolog (Probable inactive peptidyl-prolyl cis-trans isomerase CWC27 homolog) (PPIase CWC27)	Cwc27 Sdccag10
huMAP3_04282		Q8R5K2	Ubiquitin carboxyl-terminal hydrolase 33 (EC 3.4.19.12) (Deubiquitinating enzyme 33) (Ubiquitin thioesterase 33) (Ubiquitin-specific-processing protease 33) (VHL-interacting deubiquitinating enzyme 1)	Usp33 Vdu1
huMAP3_04282		P98084	Amyloid-beta A4 precursor protein-binding family A member 2 (Adapter protein X11beta) (Neuron-specific X11L protein) (Neuronal Munc18-1-interacting protein 2) (Mint-2)	Apba2 X11l
huMAP3_04282		Q8C6M1	Ubiquitin carboxyl-terminal hydrolase 20 (EC 3.4.19.12) (Deubiquitinating enzyme 20) (Ubiquitin thioesterase 20) (Ubiquitin-specific-processing protease 20) (VHL-interacting deubiquitinating enzyme 2)	Usp20 Kiaa1003 Vdu2
huMAP3_04283		A2RSY1	KAT8 regulatory NSL complex subunit 3 (NSL complex protein NSL3) (Non-specific lethal 3 homolog)	Kansl3 Kiaa1310 Nsl3
huMAP3_04284		P30557	Prostaglandin E2 receptor EP3 subtype (PGE receptor EP3 subtype) (PGE2 receptor EP3 subtype) (Prostanoid EP3 receptor)	Ptger3 Ptgerep3
huMAP3_04284		Q8VCE9	Pleckstrin homology domain-containing family H member 3 (PH domain-containing family H member 3)	Plekhh3
huMAP3_04284		Q9Z1B3	1-phosphatidylinositol 4,5-bisphosphate phosphodiesterase beta-1 (EC 3.1.4.11) (PLC-154) (Phosphoinositide phospholipase C-beta-1) (Phospholipase C-beta-1) (PLC-beta-1)	Plcb1 Plcb
huMAP3_04285		Q8BGX0	E3 ubiquitin-protein ligase TRIM23 (EC 2.3.2.27) (ADP-ribosylation factor domain-containing protein 1) (GTP-binding protein ARD-1) (RING-type E3 ubiquitin transferase TRIM23) (Tripartite motif-containing protein 23)	Trim23 Arfd1
huMAP3_04285		Q99LH4	Zinc finger protein 672	Znf672 Zfp672
huMAP3_04285		Q5U4E2	DNA-binding protein REPIN1 (Zinc finger protein 464) (Zfp-464)	Repin1 Zfp464
huMAP3_04286		Q6PB44	Tyrosine-protein phosphatase non-receptor type 23 (EC 3.1.3.48)	Ptpn23 Kiaa1471
huMAP3_04287		Q99J59	Tetraspanin-1 (Tspan-1)	Tspan1
huMAP3_04287		Q8BGX3	Leucine-rich repeat and transmembrane domain-containing protein 2	Lrtm2
huMAP3_04287		Q9D081	UDP-N-acetylglucosamine transferase subunit ALG14 (Asparagine-linked glycosylation 14 homolog)	Alg14
huMAP3_04288		Q5XPI3	E3 ubiquitin-protein ligase RNF123 (EC 2.3.2.27) (Kip1 ubiquitination-promoting complex protein 1) (RING finger protein 123)	Rnf123 Kpc1
huMAP3_04288		Q8VDI7	Ubiquitin-associated domain-containing protein 1 (UBA domain-containing protein 1) (E3 ubiquitin-protein ligase subunit KPC2) (Kip1 ubiquitination-promoting complex protein 2)	Ubac1 Kpc2 Ubadc1
huMAP3_04289		B1AXP6	Mitochondrial import receptor subunit TOM5 homolog	Tomm5 Tom5
huMAP3_04289		Q9CZR3	Mitochondrial import receptor subunit TOM40B (Protein TOMM40-like)	Tomm40l Tomm40b
huMAP3_04289		Q8CHQ6	Transmembrane protein 125	Tmem125
huMAP3_04289		Q9CQN3	Mitochondrial import receptor subunit TOM6 homolog (Overexpressed breast tumor protein homolog) (Translocase of outer membrane 6 kDa subunit homolog)	Tomm6 Obtp Tom6
huMAP3_04289		Q9D173	Mitochondrial import receptor subunit TOM7 homolog (Translocase of outer membrane 7 kDa subunit homolog)	Tomm7
huMAP3_04290		P47791	Glutathione reductase, mitochondrial (GR) (GRase) (EC 1.8.1.7)	Gsr Gr1
huMAP3_04290		Q91V92	ATP-citrate synthase (EC 2.3.3.8) (ATP-citrate (pro-S-)-lyase) (Citrate cleavage enzyme)	Acly
huMAP3_04290		Q99LJ6	Glutathione peroxidase 7 (GPx-7) (GSHPx-7) (EC 1.11.1.9)	Gpx7
huMAP3_04290		Q91YJ3	Thymocyte nuclear protein 1 (Thymocyte protein Thy28) (mThy28)	Thyn1 Thy28
huMAP3_04291		Q91WQ5	TAF5-like RNA polymerase II p300/CBP-associated factor-associated factor 65 kDa subunit 5L (TAF5L) (PCAF-associated factor 65 beta) (PAF65-beta)	Taf5l Paf65b
huMAP3_04291		A2AWT3	Ataxin-7-like protein 3 (SAGA-associated factor 11 homolog)	Atxn7l3
huMAP3_04291		Q7TT00	Transcription factor SPT20 homolog (p38-interacting protein) (p38IP)	Supt20h D3Ertd300e Fam48a Supt20
huMAP3_04291		Q9JIX0	Transcription and mRNA export factor ENY2 (Enhancer of yellow 2 transcription factor homolog)	Eny2
huMAP3_04291		Q9CZ05	Ataxin-7-like protein 1 (Ataxin-7-like protein 4)	Atxn7l1 Atxn7l4
huMAP3_04291		Q5DU02	Ubiquitin carboxyl-terminal hydrolase 22 (EC 3.4.19.12) (Deubiquitinating enzyme 22) (Ubiquitin thioesterase 22) (Ubiquitin-specific-processing protease 22)	Usp22 Kiaa1063
huMAP3_04292		Q3U214	Microtubule-associated serine/threonine-protein kinase 3 (EC 2.7.11.1)	Mast3 Kiaa0561
huMAP3_04293	Pura-Purb complex	Q8CGP1	Histone H2B type 1-K	H2bc12 Hist1h2bk
huMAP3_04293	Pura-Purb complex	Q99M01	Phenylalanine--tRNA ligase, mitochondrial (EC 6.1.1.20) (Phenylalanyl-tRNA synthetase) (PheRS)	Fars2 Fars1
huMAP3_04293	Pura-Purb complex	P15864	Histone H1.2 (H1 VAR.1) (H1c)	H1-2 H1f2 Hist1h1c
huMAP3_04293	Pura-Purb complex	P63325	Small ribosomal subunit protein eS10 (40S ribosomal protein S10)	Rps10
huMAP3_04293	Pura-Purb complex	P60867	Small ribosomal subunit protein uS10 (40S ribosomal protein S20)	Rps20
huMAP3_04293	Pura-Purb complex	O35295	Transcriptional regulator protein Pur-beta (Purine-rich element-binding protein B) (Vascular actin single-stranded DNA-binding factor 2 p44 component)	Purb
huMAP3_04294	Atp7a-PAM complex	Q3UM29	Conserved oligomeric Golgi complex subunit 7 (COG complex subunit 7) (Component of oligomeric Golgi complex 7)	Cog7
huMAP3_04294	Atp7a-PAM complex	Q64430	Copper-transporting ATPase 1 (EC 7.2.2.8) (Copper pump 1) (Menkes disease-associated protein homolog)	Atp7a Mnk
huMAP3_04294	Atp7a-PAM complex	Q921L5	Conserved oligomeric Golgi complex subunit 2 (COG complex subunit 2) (Component of oligomeric Golgi complex 2) (Low density lipoprotein receptor defect C-complementing protein)	Cog2 Ldlc
huMAP3_04294	Atp7a-PAM complex	P70268	Serine/threonine-protein kinase N1 (EC 2.7.11.13) (Protein kinase C-like 1) (Protein kinase C-like PKN) (Protein-kinase C-related kinase 1) (Serine-threonine protein kinase N)	Pkn1 Pkn Prk1 Prkcl1
huMAP3_04294	Atp7a-PAM complex	Q9Z160	Conserved oligomeric Golgi complex subunit 1 (COG complex subunit 1) (Component of oligomeric Golgi complex 1) (Low density lipoprotein receptor defect B-complementing protein)	Cog1 Ldlb
huMAP3_04294	Atp7a-PAM complex	Q8CI04	Conserved oligomeric Golgi complex subunit 3 (COG complex subunit 3) (Component of oligomeric Golgi complex 3)	Cog3
huMAP3_04294	Atp7a-PAM complex	Q9JJA2	Conserved oligomeric Golgi complex subunit 8 (COG complex subunit 8) (Component of oligomeric Golgi complex 8)	Cog8 MNCb-5704
huMAP3_04294	Atp7a-PAM complex	Q8R1U1	Conserved oligomeric Golgi complex subunit 4 (COG complex subunit 4) (Component of oligomeric Golgi complex 4)	Cog4
huMAP3_04294	Atp7a-PAM complex	Q8C0L8	Conserved oligomeric Golgi complex subunit 5 (COG complex subunit 5) (Component of oligomeric Golgi complex 5)	Cog5
huMAP3_04294	Atp7a-PAM complex	Q8R3I3	Conserved oligomeric Golgi complex subunit 6 (COG complex subunit 6) (Component of oligomeric Golgi complex 6)	Cog6 Kiaa1134
huMAP3_04295		Q9CZA5	Zinc finger CCHC domain-containing protein 12 (Smad-interacting zinc finger protein 1)	Zcchc12 Sizn1
huMAP3_04295		Q8C1C8	Paraneoplastic antigen Ma1 homolog	Pnma1 Ma1
huMAP3_04295		Q9ERH6	Modulator of apoptosis 1 (MAP-1) (MmMOAP1)	Moap1
huMAP3_04296		Q8BG18	N-terminal EF-hand calcium-binding protein 1 (EF-hand calcium-binding protein 1)	Necab1 Efcbp1
huMAP3_04296		Q9CQE0	E3 ubiquitin-protein ligase RNF138 (EC 2.3.2.27) (RING finger protein 138) (RING-type E3 ubiquitin transferase RNF138)	Rnf138 Trif
huMAP3_04296		Q9D6J4	N-terminal EF-hand calcium-binding protein 3 (Amyloid-beta A4 protein-binding family A member 2-binding protein) (X11L-binding protein 51) (mXB51)	Necab3 Apba2bp Xb51
huMAP3_04297		Q3ZT31	Sorting nexin-25	Snx25
huMAP3_04297		Q64448	Gap junction alpha-3 protein (Connexin-46) (Cx46)	Gja3
huMAP3_04298	Caveolar macromolecular signaling complex	Q9QXV8	Protein sprouty homolog 2 (Spry-2)	Spry2
huMAP3_04298	Caveolar macromolecular signaling complex	P51637	Caveolin-3 (M-caveolin)	Cav3
huMAP3_04298	Caveolar macromolecular signaling complex	Q6PDS3	NAD(+) hydrolase SARM1 (NADase SARM1) (EC 3.2.2.6) (NADP(+) hydrolase SARM1) (EC 3.2.2.-) (Sterile alpha and TIR motif-containing protein 1)	Sarm1 Kiaa0524
huMAP3_04298	Caveolar macromolecular signaling complex	A2AEY4	MAP7 domain-containing protein 3	Map7d3 Mdp3 Mtap7d3
huMAP3_04298	Caveolar macromolecular signaling complex	Q3UX43	Ankyrin repeat domain-containing protein 13C	Ankrd13c
huMAP3_04299	Meis2-Pax6 complex	P63015	Paired box protein Pax-6 (Oculorhombin)	Pax6 Pax-6 Sey
huMAP3_04299	Meis2-Pax6 complex	Q63959	Voltage-gated potassium channel KCNC3 (KSHIIID) (Potassium voltage-gated channel subfamily C member 3) (Voltage-gated potassium channel subunit Kv3.3)	Kcnc3
huMAP3_04299	Meis2-Pax6 complex	E9Q0S6	Tensin-1 (EC 3.1.3.-)	Tns1
huMAP3_04300		A2AWP0	Baculoviral IAP repeat-containing protein 7 (EC 2.3.2.27) (Livin) (RING-type E3 ubiquitin transferase BIRC7) [Cleaved into: Baculoviral IAP repeat-containing protein 7 30 kDa subunit (Truncated livin) (p30-Livin) (tLivin)]	Birc7 Livin
huMAP3_04301		Q80XI4	Phosphatidylinositol 5-phosphate 4-kinase type-2 beta (EC 2.7.1.149) (1-phosphatidylinositol 5-phosphate 4-kinase 2-beta) (Diphosphoinositide kinase 2-beta) (Phosphatidylinositol 5-phosphate 4-kinase type II beta) (PI(5)P 4-kinase type II beta) (PIP4KII-beta) (PtdIns(5)P-4-kinase isoform 2-beta)	#VALUE!
huMAP3_04301		Q8K2J0	1-phosphatidylinositol 4,5-bisphosphate phosphodiesterase delta-3 (EC 3.1.4.11) (Phosphoinositide phospholipase C-delta-3) (Phospholipase C-delta-3) (PLC-delta-3)	Plcd3 Kiaa1964
huMAP3_04301		Q91XU3	Phosphatidylinositol 5-phosphate 4-kinase type-2 gamma (EC 2.7.1.149) (Phosphatidylinositol 5-phosphate 4-kinase type II gamma) (PI(5)P 4-kinase type II gamma) (PIP4KII-gamma)	Pip4k2c Pip5k2c
huMAP3_04302		P01101	Protein c-Fos (Cellular oncogene fos) (FBJ osteosarcoma oncogene) (Transcription factor AP-1 subunit c-Fos)	Fos
huMAP3_04302		Q9CXC9	ETS translocation variant 5	Etv5
huMAP3_04302		P41164	ETS translocation variant 1 (Ets-related protein 81)	Etv1 Er81 Etsrp81
huMAP3_04302		P13346	Protein FosB (FBJ osteosarcoma oncogene B) (Transcription factor AP-1 subunit FosB)	Fosb
huMAP3_04302		Q9D0A0	DET1 homolog (De-etiolated-1 homolog)	Det1
huMAP3_04302		Q7TNL3	Serine/threonine-protein kinase 40 (EC 2.7.11.1) (Serine/threonine-protein kinase lyk4)	Stk40 Lyk4
huMAP3_04302		Q9R1A8	E3 ubiquitin-protein ligase COP1 (EC 2.3.2.27) (Constitutive photomorphogenesis protein 1 homolog) (mCOP1) (RING finger and WD repeat domain protein 2) (RING-type E3 ubiquitin transferase RFWD2)	Cop1 Rfwd2 RNF200
huMAP3_04302		Q8K4K3	Tribbles homolog 2 (TRB-2)	Trib2
huMAP3_04302		Q8K4K4	Tribbles homolog 1 (TRB-1)	Trib1 Trb1
huMAP3_04303		P56375	Acylphosphatase-2 (EC 3.6.1.7) (Acylphosphatase, muscle type isozyme) (Acylphosphate phosphohydrolase 2)	Acyp2 Acyp
huMAP3_04303		P50096	Inosine-5'-monophosphate dehydrogenase 1 (IMP dehydrogenase 1) (IMPD 1) (IMPDH 1) (EC 1.1.1.205) (IMPDH-I)	Impdh1
huMAP3_04303		Q3U129	Queuosine-tRNA galactosyltransferase (QTGAL) (EC 2.4.1.-) (UDP-GlcNAc:betaGal beta-1,3-N-acetylglucosaminyltransferase-like protein 1) (BGnT-like protein 1) (Beta1,3-N-acetylglucosaminyltransferase-like protein 1) (Beta3Gn-T-like protein 1) (Beta3GnTL1)	B3gntl1 QTGAL
huMAP3_04303		Q6PFX8	N-acetylaspartylglutamate synthase A (NAAG synthetase A) (NAAGS) (EC 6.3.2.41) (N-acetylaspartylglutamylglutamate synthase A) (EC 6.3.2.42) (Ribosomal protein S6 modification-like protein A)	Rimkla Fam80a Rimk
huMAP3_04303		Q9JJE4	Progestin and adipoQ receptor family member 4 (Progestin and adipoQ receptor family member IV)	Paqr4 MNCb-0914
huMAP3_04303		Q9D668	Arrestin domain-containing protein 2	Arrdc2
huMAP3_04303		Q8BGF9	Solute carrier family 25 member 44	Slc25a44
huMAP3_04303		Q8BGE7	Tripartite motif-containing protein 6 (EC 2.3.2.27) (RING-type E3 ubiquitin transferase TRIM6)	Trim6
huMAP3_04303		P58467	SET domain-containing protein 4 (EC 2.1.1.-) (EC 2.1.1.364)	Setd4 ORF21
huMAP3_04303		Q9WVS4	MAPK/MAK/MRK overlapping kinase (EC 2.7.11.22) (MOK protein kinase) (Serine/threonine kinase 30)	Mok Rage Stk30
huMAP3_04304		O88559	Menin	Men1
huMAP3_04304		Q6A152	Cytochrome P450 4X1 (EC 1.14.14.-) (CYPIVX1)	Cyp4x1
huMAP3_04305		Q8BHX3	Borealin (Cell division cycle-associated protein 8) (MESrg)	Cdca8
huMAP3_04305		Q9WU62	Inner centromere protein	Incenp
huMAP3_04306		Q6DFV5	Probable helicase with zinc finger domain (EC 3.6.4.-)	Helz Kiaa0054
huMAP3_04306		Q6ZPG2	WD repeat-containing protein 90	Wdr90 Kiaa1924
huMAP3_04306		Q91X79	Chymotrypsin-like elastase family member 1 (EC 3.4.21.36) (Elastase-1)	Cela1 Ela1
huMAP3_04307	Shps1-Fyb-Skap55r complex	O35324	SH2 domain-containing protein 1B (EWS/FLI1-activated transcript 2) (EAT-2)	Sh2d1b Eat2 Eat2a Sh2d1b1
huMAP3_04307	Shps1-Fyb-Skap55r complex	P97797	Tyrosine-protein phosphatase non-receptor type substrate 1 (SHP substrate 1) (SHPS-1) (Brain Ig-like molecule with tyrosine-based activation motifs) (Bit) (CD172 antigen-like family member A) (Inhibitory receptor SHPS-1) (MyD-1 antigen) (Signal-regulatory protein alpha-1) (Sirp-alpha-1) (mSIRP-alpha1) (p84) (CD antigen CD172a)	#VALUE!
huMAP3_04308		O08707	Atypical chemokine receptor 2 (C-C chemokine receptor D6) (Chemokine-binding protein 2) (Chemokine-binding protein D6)	Ackr2 Ccbp2 D6
huMAP3_04308		Q9JK53	Prolargin (Proline-arginine-rich end leucine-rich repeat protein)	Prelp
huMAP3_04308		A2ACP1	Tetratricopeptide repeat protein 39A (TPR repeat protein 39A)	Ttc39a Kiaa0452
huMAP3_04309		Q9ER39	Torsin-1A (Dystonia 1 protein) (Torsin ATPase 1) (EC 3.6.4.-) (Torsin family 1 member A)	Tor1a Dyt1
huMAP3_04309		P0C7W3	Prosalusin (Torsin family 2 member A) (Torsin-2A) [Cleaved into: Salusin-beta]	Tor2a
huMAP3_04310		Q9D7I9	Protein-glutamine gamma-glutamyltransferase 5 (EC 2.3.2.13) (Transglutaminase-5) (TGase-5)	Tgm5
huMAP3_04311	Ap1b1-Ap1g1-Ap1m1-Kif13a complex	P22892	AP-1 complex subunit gamma-1 (Adaptor protein complex AP-1 subunit gamma-1) (Adaptor-related protein complex 1 subunit gamma-1) (Clathrin assembly protein complex 1 gamma-1 large chain) (Gamma-adaptin) (Gamma1-adaptin) (Golgi adaptor HA1/AP1 adaptin subunit gamma-1)	#VALUE!
huMAP3_04311	Ap1b1-Ap1g1-Ap1m1-Kif13a complex	O88512	AP-1 complex subunit gamma-like 2 (Gamma2-adaptin) (G2ad)	Ap1g2
huMAP3_04311	Ap1b1-Ap1g1-Ap1m1-Kif13a complex	P61967	AP-1 complex subunit sigma-1A (Adaptor protein complex AP-1 subunit sigma-1A) (Adaptor-related protein complex 1 subunit sigma-1A) (Clathrin assembly protein complex 1 sigma-1A small chain) (Clathrin coat assembly protein AP19) (Golgi adaptor HA1/AP1 adaptin sigma-1A subunit) (HA1 19 kDa subunit) (Sigma 1a subunit of AP-1 clathrin) (Sigma-adaptin 1A) (Sigma1A-adaptin)	#VALUE!
huMAP3_04311	Ap1b1-Ap1g1-Ap1m1-Kif13a complex	O35643	AP-1 complex subunit beta-1 (Adaptor protein complex AP-1 subunit beta-1) (Adaptor-related protein complex 1 subunit beta-1) (Beta-1-adaptin) (Beta-adaptin 1) (Clathrin assembly protein complex 1 beta large chain) (Golgi adaptor HA1/AP1 adaptin beta subunit)	#VALUE!
huMAP3_04311	Ap1b1-Ap1g1-Ap1m1-Kif13a complex	Q64327	Male-enhanced antigen 1 (MEA-1)	Mea1 Mea
huMAP3_04311	Ap1b1-Ap1g1-Ap1m1-Kif13a complex	Q80WT5	Aftiphilin	Aftph Afth
huMAP3_04311	Ap1b1-Ap1g1-Ap1m1-Kif13a complex	Q7TN05	AP-1 complex subunit sigma-3 (Adaptor protein complex AP-1 subunit sigma-1C) (Adaptor-related protein complex 1 subunit sigma-1C) (Clathrin assembly protein complex 1 sigma-1C small chain) (Golgi adaptor HA1/AP1 adaptin sigma-1C subunit) (Sigma 1C subunit of AP-1 clathrin) (Sigma-adaptin 1C) (Sigma1C-adaptin)	#VALUE!
huMAP3_04311	Ap1b1-Ap1g1-Ap1m1-Kif13a complex	P35585	AP-1 complex subunit mu-1 (AP-mu chain family member mu1A) (Adaptor protein complex AP-1 subunit mu-1) (Adaptor-related protein complex 1 subunit mu-1) (Clathrin assembly protein complex 1 mu-1 medium chain 1) (Clathrin coat assembly protein AP47) (Clathrin coat-associated protein AP47) (Golgi adaptor HA1/AP1 adaptin mu-1 subunit) (Mu-adaptin 1) (Mu1A-adaptin)	#VALUE!
huMAP3_04311	Ap1b1-Ap1g1-Ap1m1-Kif13a complex	Q9EQW7	Kinesin-like protein KIF13A	Kif13a
huMAP3_04311	Ap1b1-Ap1g1-Ap1m1-Kif13a complex	Q8C547	HEAT repeat-containing protein 5B	Heatr5b Kiaa1414
huMAP3_04311	Ap1b1-Ap1g1-Ap1m1-Kif13a complex	Q5SV85	Synergin gamma (AP1 subunit gamma-binding protein 1) (Gamma-synergin)	Synrg Ap1gbp1 Syng
huMAP3_04311	Ap1b1-Ap1g1-Ap1m1-Kif13a complex	Q9WVP1	AP-1 complex subunit mu-2 (AP-mu chain family member mu1B) (Adaptor protein complex AP-1 subunit mu-2) (Adaptor-related protein complex 1 subunit mu-2) (Clathrin assembly protein complex 1 mu-2 medium chain 2) (Golgi adaptor HA1/AP1 adaptin mu-2 subunit) (Mu-adaptin 2) (Mu1B-adaptin)	#VALUE!
huMAP3_04312		Q8R3E3	WD repeat domain phosphoinositide-interacting protein 1 (WIPI-1) (WD40 repeat protein interacting with phosphoinositides of 49 kDa) (WIPI 49 kDa)	Wipi1 D11Ertd498e
huMAP3_04312		Q9QY48	Deoxyribonuclease-2-beta (EC 3.1.22.1) (DNase II-like acid DNase) (DNase2-like acid DNase) (Deoxyribonuclease II beta) (DNase II beta) (Endonuclease DLAD)	Dnase2b Dlad
huMAP3_04313		Q60929	Myocyte-specific enhancer factor 2A	Mef2a
huMAP3_04313		O55087	Myocyte-specific enhancer factor 2B	Mef2b
huMAP3_04313		Q8CFN5	Myocyte-specific enhancer factor 2C (Myocyte enhancer factor 2C)	Mef2c
huMAP3_04313		Q63943	Myocyte-specific enhancer factor 2D	Mef2d
huMAP3_04314		P42225	Signal transducer and activator of transcription 1	Stat1
huMAP3_04314		Q9WVL2	Signal transducer and activator of transcription 2	Stat2
huMAP3_04315		P51655	Glypican-4 (K-glypican) [Cleaved into: Secreted glypican-4]	Gpc4
huMAP3_04315		Q9QZF2	Glypican-1 [Cleaved into: Secreted glypican-1]	Gpc1
huMAP3_04315		O88393	Transforming growth factor beta receptor type 3 (TGF-beta receptor type 3) (TGFR-3) (Betaglycan) (Transforming growth factor beta receptor III) (TGF-beta receptor type III)	Tgfbr3
huMAP3_04315		Q06186	Proheparin-binding EGF-like growth factor [Cleaved into: Heparin-binding EGF-like growth factor (HB-EGF) (HBEGF)]	Hbegf Dtr Hegfl
huMAP3_04316		P28656	Nucleosome assembly protein 1-like 1 (Brain protein DN38) (NAP-1-related protein)	Nap1l1 Nrp
huMAP3_04316		Q78ZA7	Nucleosome assembly protein 1-like 4	Nap1l4
huMAP3_04317	Aldob-Akt1-Ppp2ca complex	P05064	Fructose-bisphosphate aldolase A (EC 4.1.2.13) (Aldolase 1) (Muscle-type aldolase)	Aldoa Aldo1
huMAP3_04317	Aldob-Akt1-Ppp2ca complex	Q91Y97	Fructose-bisphosphate aldolase B (EC 4.1.2.13) (Aldolase 2) (Liver-type aldolase)	Aldob Aldo2
huMAP3_04317	Aldob-Akt1-Ppp2ca complex	P05063	Fructose-bisphosphate aldolase C (EC 4.1.2.13) (Aldolase 3) (Brain-type aldolase) (Scrapie-responsive protein 2) (Zebrin II)	Aldoc Aldo3 Scrg2
huMAP3_04317	Aldob-Akt1-Ppp2ca complex	Q8K558	Trem-like transcript 1 protein (TLT-1) (Triggering receptor expressed on myeloid cells-like protein 1)	Treml1 Tlt1
huMAP3_04318		Q8BH47	Vesicle-trafficking protein SEC22a (SEC22 vesicle-trafficking protein homolog A) (SEC22 vesicle-trafficking protein-like 2)	Sec22a Sec22l2
huMAP3_04318		Q8R1U2	Cell growth regulator with EF hand domain protein 1 (Cell growth regulatory gene 11 protein) (Hydrophobestin)	Cgref1 Cgr11
huMAP3_04319		Q61532	Mitogen-activated protein kinase 6 (MAP kinase 6) (MAPK 6) (EC 2.7.11.24) (Extracellular signal-regulated kinase 3) (ERK-3)	Mapk6 Erk3 Prkm4 Prkm6
huMAP3_04319		O54992	MAP kinase-activated protein kinase 5 (MAPK-activated protein kinase 5) (MAPKAP kinase 5) (MAPKAPK-5) (EC 2.7.11.1)	Mapkapk5
huMAP3_04320		D3Z5L9	Cellular communication network factor 6 (CCN family member 6) (WNT1-inducible-signaling pathway protein 3) (WISP-3)	Ccn6 Wisp3
huMAP3_04320		Q9CWX9	Probable ATP-dependent RNA helicase DDX47 (EC 3.6.4.13) (DEAD box protein 47)	Ddx47
huMAP3_04321	Ezrin-Irbit-Nherf1-NHE3 complex	P26040	Ezrin (Cytovillin) (Villin-2) (p81)	Ezr Vil2
huMAP3_04321	Ezrin-Irbit-Nherf1-NHE3 complex	P26041	Moesin (Membrane-organizing extension spike protein)	Msn
huMAP3_04321	Ezrin-Irbit-Nherf1-NHE3 complex	P26043	Radixin (ESP10)	Rdx
huMAP3_04322	ORC complex (origin recognition complex)	Q9Z1N2	Origin recognition complex subunit 1	Orc1 Orc1l
huMAP3_04322	ORC complex (origin recognition complex)	Q8VDD9	PH-interacting protein (PHIP) (IRS-1 PH domain-binding protein) (Neuronal differentiation-related protein) (NDRP) (WD repeat-containing protein 11)	Phip Ndrp Phip1 Wdr11
huMAP3_04322	ORC complex (origin recognition complex)	Q921C3	Bromodomain and WD repeat-containing protein 1 (WD repeat-containing protein 9)	Brwd1 Wdr9
huMAP3_04323		G5E872	Aminopeptidase RNPEPL1 (EC 3.4.11.-) (Methionyl aminopeptidase) (EC 3.4.11.18)	Rnpepl1
huMAP3_04323		Q8VEJ3	Dickkopf-related protein 4 (Dickkopf-4) (Dkk-4)	Dkk4
huMAP3_04324	Ahr-Aip-Hsp90 complex	A2AG06	Meiosis-specific coiled-coil domain-containing protein MEIOC (Meiosis-specific with coiled-coil domain protein)	Meioc Gm1564
huMAP3_04324	Ahr-Aip-Hsp90 complex	P30561	Aryl hydrocarbon receptor (Ah receptor) (AhR)	Ahr
huMAP3_04324	Ahr-Aip-Hsp90 complex	A3KMP2	Tetratricopeptide repeat protein 38 (TPR repeat protein 38)	Ttc38
huMAP3_04324	Ahr-Aip-Hsp90 complex	A0A1D5RMD1	IQ domain-containing protein N	Iqcn
huMAP3_04325	Ctbp1-Glis2-Hdac3 complex	O88895	Histone deacetylase 3 (HD3) (EC 3.5.1.98) (Protein deacetylase HDAC3) (EC 3.5.1.-) (Protein deacylase HDAC3) (EC 3.5.1.-)	Hdac3
huMAP3_04325	Ctbp1-Glis2-Hdac3 complex	Q9QXE7	F-box-like/WD repeat-containing protein TBL1X (Transducin beta-like protein 1X)	Tbl1x Tbl1
huMAP3_04325	Ctbp1-Glis2-Hdac3 complex	Q60974	Nuclear receptor corepressor 1 (N-CoR) (N-CoR1) (Retinoid X receptor-interacting protein 13) (RIP13)	Ncor1 Rxrip13
huMAP3_04325	Ctbp1-Glis2-Hdac3 complex	Q921N8	G protein pathway suppressor 2 (GPS-2)	Gps2
huMAP3_04325	Ctbp1-Glis2-Hdac3 complex	E9Q4F7	Ankyrin repeat domain-containing protein 11	Ankrd11
huMAP3_04325	Ctbp1-Glis2-Hdac3 complex	Q8BHJ5	F-box-like/WD repeat-containing protein TBL1XR1 (Nuclear receptor corepressor/HDAC3 complex subunit TBLR1) (TBL1-related protein 1) (Transducin beta-like 1X-related protein 1)	Tbl1xr1 Ira1 Tblr1
huMAP3_04325	Ctbp1-Glis2-Hdac3 complex	Q5XJV7	Histone-lysine N-methyltransferase SETD5 (EC 2.1.1.359) (EC 2.1.1.367) (SET domain-containing protein 5)	Setd5 Kiaa1757
huMAP3_04326		Q8K5C0	Grainyhead-like protein 2 homolog (Brother of mammalian grainyhead) (Transcription factor CP2-like 3)	Grhl2 Bom Tcfcp2l3
huMAP3_04326		Q921D9	Grainyhead-like protein 1 homolog (Transcription factor CP2-like 2) (Transcription factor LBP-32)	Grhl1 Mgr Tcfcp2l2
huMAP3_04327		P97855	Ras GTPase-activating protein-binding protein 1 (G3BP-1) (EC 3.6.4.12) (EC 3.6.4.13) (ATP-dependent DNA helicase VIII) (GAP SH3 domain-binding protein 1) (HDH-VIII)	G3bp1 G3bp
huMAP3_04327		Q60865	Caprin-1 (Cytoplasmic activation- and proliferation-associated protein 1) (GPI-anchored membrane protein 1) (GPI-anchored protein p137) (GPI-p137) (p137GPI) (Membrane component chromosome 11 surface marker 1) (RNA granule protein 105)	Caprin1 Gpiap Gpiap1 Gpip137 M11s1 Rng105 G5E5
huMAP3_04327		Q3UM18	Large subunit GTPase 1 homolog (EC 3.6.5.-)	Lsg1 D16Bwg1547e
huMAP3_04328		O70340	Neuronal pentraxin-2 (NP2) (Neuronal pentraxin II) (NP-II)	Nptx2
huMAP3_04328		Q8BGG7	Ubiquitin-associated and SH3 domain-containing protein B (EC 3.1.3.48) (Cbl-interacting protein p70) (Suppressor of T-cell receptor signaling 1) (STS-1) (T-cell ubiquitin ligand 2) (TULA-2) (Tyrosine-protein phosphatase STS1/TULA2)	Ubash3b Sts1
huMAP3_04329	Cd74-Cd44 receptor complex	P04441	H-2 class II histocompatibility antigen gamma chain (Ia antigen-associated invariant chain) (Ii) (Ii chain) (MHC class II-associated invariant chain) (CD antigen CD74) [Cleaved into: Class-II-associated invariant chain peptide (CLIP)]	Cd74 Ii
huMAP3_04329	Cd74-Cd44 receptor complex	Q9EQ00	Ropporin-1-like protein (AKAP-associated sperm protein)	Ropn1l Asp
huMAP3_04331		Q80WJ6	ATP-binding cassette sub-family C member 12 (Multidrug resistance-associated protein 9)	Abcc12 Mrp9
huMAP3_04332		Q32KI9	Arylsulfatase I (ASI) (EC 3.1.6.-)	Arsi
huMAP3_04332		Q8BPG6	Inactive C-alpha-formylglycine-generating enzyme 2 (Sulfatase-modifying factor 2)	Sumf2
huMAP3_04333	Parvulin-associated pre-rRNP complex	Q9CR57	Large ribosomal subunit protein eL14 (60S ribosomal protein L14)	Rpl14
huMAP3_04333	Parvulin-associated pre-rRNP complex	Q9Z277	Tyrosine-protein kinase BAZ1B (EC 2.7.10.2) (Bromodomain adjacent to zinc finger domain protein 1B) (Williams syndrome transcription factor homolog) (Williams-Beuren syndrome chromosomal region 9 protein homolog)	Baz1b Wbscr9 Wstf
huMAP3_04334		O35071	Kinesin-like protein KIF1C	Kif1c
huMAP3_04334		Q9D1J3	SAP domain-containing ribonucleoprotein (Nuclear protein Hcc-1)	Sarnp Hcc1
huMAP3_04335		Q61481	Dual specificity calcium/calmodulin-dependent 3',5'-cyclic nucleotide phosphodiesterase 1A (Cam-PDE 1A) (EC 3.1.4.17) (61 kDa Cam-PDE)	Pde1a
huMAP3_04335		Q01065	Dual specificity calcium/calmodulin-dependent 3',5'-cyclic nucleotide phosphodiesterase 1B (Cam-PDE 1B) (EC 3.1.4.17) (63 kDa Cam-PDE)	Pde1b Pde1b1
huMAP3_04335		Q64338	Dual specificity calcium/calmodulin-dependent 3',5'-cyclic nucleotide phosphodiesterase 1C (Cam-PDE 1C) (EC 3.1.4.17)	Pde1c
huMAP3_04336		Q9D5K4	S100P-binding protein	S100pbp
huMAP3_04336		Q6P1Z5	PC-esterase domain-containing protein 1A (Protein FAM113A)	Pced1a Fam113a
huMAP3_04337		P81117	Nucleobindin-2 (DNA-binding protein NEFA) (Prepronesfatin) [Cleaved into: Nesfatin-1]	Nucb2 Nefa
huMAP3_04337		Q02819	Nucleobindin-1 (CALNUC)	Nucb1 Nuc Nucb
huMAP3_04337		Q9DB60	Prostamide/prostaglandin F synthase (Prostamide/PG F synthase) (Prostamide/PGF synthase) (EC 1.11.1.20) (Peroxiredoxin-like 2B)	Prxl2b Fam213b
huMAP3_04338		Q9CQM9	Glutaredoxin-3 (PKC-interacting cousin of thioredoxin) (PICOT) (PKC-theta-interacting protein) (PKCq-interacting protein) (Thioredoxin-like protein 2)	Glrx3 Picot Txnl2
huMAP3_04338		Q9R060	Cytosolic Fe-S cluster assembly factor NUBP1 (Nucleotide-binding protein 1) (NBP 1)	Nubp1
huMAP3_04338		Q8WTY4	Anamorsin (Cytokine-induced apoptosis inhibitor 1) (Fe-S cluster assembly protein DRE2 homolog)	Ciapin1
huMAP3_04338		Q8BGS2	BolA-like protein 2	Bola2
huMAP3_04338		A2AI05	NADPH-dependent diflavin oxidoreductase 1 (EC 1.18.1.-) (NADPH-dependent FMN and FAD-containing oxidoreductase)	Ndor1
huMAP3_04339		P30415	NK-tumor recognition protein (NK-TR protein) (Natural-killer cells cyclophilin-related protein) (Peptidyl-prolyl cis-trans isomerase NKTR) (PPIase) (EC 5.2.1.8)	Nktr
huMAP3_04340		Q99KU1	Dehydrodolichyl diphosphate synthase complex subunit Dhdds (EC 2.5.1.87) (Cis-isoprenyltransferase) (CIT) (Cis-IPTase)	Dhdds
huMAP3_04340		Q99LJ8	Dehydrodolichyl diphosphate synthase complex subunit Nus1 (EC 2.5.1.87) (Nogo-B receptor) (NgBR) (Nuclear undecaprenyl pyrophosphate synthase 1 homolog)	Nus1 D10Ertd438e Ngbr
huMAP3_04341		Q9Z2A5	Arginyl-tRNA--protein transferase 1 (Arginyltransferase 1) (R-transferase 1) (EC 2.3.2.8) (Arginine-tRNA--protein transferase 1)	Ate1
huMAP3_04341		Q3URE9	Leucine-rich repeat and immunoglobulin-like domain-containing nogo receptor-interacting protein 2 (Leucine-rich repeat neuronal protein 6C)	Lingo2 Lrrn6c
huMAP3_04341		Q9QYS9	KH domain-containing RNA-binding protein QKI (Protein quaking) (MqkI)	Qki Qk Qk1
huMAP3_04343		Q9R1X5	ATP-binding cassette sub-family C member 5 (EC 7.6.2.-) (EC 7.6.2.2) (Multi-specific organic anion transporter C) (MOAT-C) (Multidrug resistance-associated protein 5) (SMRP)	Abcc5 Abcc5a Mrp5
huMAP3_04343		Q2HJ10	Proton-coupled zinc antiporter SLC30A2 (Solute carrier family 30 member 2) (Zinc transporter 2) (ZnT-2)	Slc30a2 Znt2
huMAP3_04344		Q9WUP1	Receptor activity-modifying protein 3	Ramp3
huMAP3_04344		P62761	Visinin-like protein 1 (VILIP) (Neural visinin-like protein 1) (NVL-1) (NVP-1)	Vsnl1 Visl1
huMAP3_04344		A2AV25	Fibrinogen C domain-containing protein 1	Fibcd1
huMAP3_04344		D3Z7Q2	Small integral membrane protein 20 (Mitochondrial translation regulation assembly intermediate of cytochrome c oxidase protein of 7 kDa) (MITRAC7) [Cleaved into: Phoenixin-14 (PNX-14); Phoenixin-20 (PNX-20)]	Smim20
huMAP3_04344		Q5SX19	N-acetylglucosaminyl-phosphatidylinositol de-N-acetylase (EC 3.5.1.89) (Phosphatidylinositol-glycan biosynthesis class L protein) (PIG-L)	Pigl Gm737
huMAP3_04345		Q8VC03	Echinoderm microtubule-associated protein-like 3 (EMAP-3)	Eml3
huMAP3_04345		Q3U3E2	Protein FAM117B (Amyotrophic lateral sclerosis 2 chromosomal region candidate gene 13 protein homolog)	Fam117b Als2cr13
huMAP3_04345		O55047	Serine/threonine-protein kinase tousled-like 2 (EC 2.7.11.1) (PKU-alpha) (Tousled-like kinase 2)	Tlk2 Tlk
huMAP3_04345		Q8K3I9	Glucocorticoid-induced transcript 1 protein (Glucocorticoid-induced gene 18 protein) (Testhymin) (Thymocyte/spermatocyte selection protein 1)	Glcci1 Gig18 Tssn1
huMAP3_04345		Q6A098	Selenocysteine insertion sequence-binding protein 2-like (SECIS-binding protein 2-like)	Secisbp2l Kiaa0256
huMAP3_04346		O70201	Baculoviral IAP repeat-containing protein 5 (Apoptosis inhibitor 4) (Apoptosis inhibitor survivin) (TIAP)	Birc5 Api4 Iap4
huMAP3_04346		Q8BHX3	Borealin (Cell division cycle-associated protein 8) (MESrg)	Cdca8
huMAP3_04346		Q9WU62	Inner centromere protein	Incenp
huMAP3_04347		Q8CHX6	Membrane-bound transcription factor site-2 protease (EC 3.4.24.85) (Endopeptidase S2P)	Mbtps2
huMAP3_04347		Q8K4C2	Interleukin-17 receptor C (IL-17 receptor C) (IL-17RC) (Interleukin-17 receptor-like protein) (IL-17RL) (ZcytoR14)	Il17rc
huMAP3_04348		Q9EPC5	Retinoid-binding protein 7 (Cellular retinoic acid-binding protein 4) (CRABP4) (CRBP4) (Cellular retinoic acid-binding protein IV) (CRABP-IV)	Rbp7
huMAP3_04348		Q8R107	PRELI domain-containing protein 1, mitochondrial (Px19-like protein)	Prelid1 Preli
huMAP3_04349		Q61543	Golgi apparatus protein 1 (E-selectin ligand 1) (ESL-1) (Selel) (Golgi sialoglycoprotein MG-160)	Glg1 Esl1 Mg160 Selel
huMAP3_04349		Q8BUB6	Uronyl 2-sulfotransferase (EC 2.8.2.-)	Ust
huMAP3_04350		P56469	Cortistatin [Cleaved into: Cortistatin-14]	Cort
huMAP3_04350		O35310	Heparan sulfate glucosamine 3-O-sulfotransferase 1 (EC 2.8.2.23) (Heparan sulfate D-glucosaminyl 3-O-sulfotransferase 1) (Heparan sulfate 3-O-sulfotransferase 1)	Hs3st1 3ost 3ost1
huMAP3_04350		O35696	Alpha-2,8-sialyltransferase 8B (EC 2.4.3.-) (Polysialic acid synthase) (Sialyltransferase 8B) (SIAT8-B) (Sialyltransferase St8Sia II) (ST8SiaII) (Sialyltransferase X) (STX)	St8sia2 Siat8b Stx
huMAP3_04351		Q7TNV0	Protein DEK	Dek
huMAP3_04351		Q99LF4	RNA-splicing ligase RtcB homolog (EC 6.5.1.8) (3'-phosphate/5'-hydroxy nucleic acid ligase) (Focal adhesion-associated protein) (FAAP)	Rtcb D10Wsu52e
huMAP3_04352		Q5DTT3	Protein TASOR 2 (Peripheral benzodiazepine receptor-associated protein 20)	Tasor2 Fam208b Kiaa2006 Pap20
huMAP3_04352		Q3TYA6	M-phase phosphoprotein 8	Mphosph8 Mpp8
huMAP3_04352		Q69ZR9	Protein TASOR (Transgene activation suppressor protein)	Tasor D14Abb1e Fam208a Kiaa1105
huMAP3_04353	Axin-Dvl-Gsk complex	P51141	Segment polarity protein dishevelled homolog DVL-1 (Dishevelled-1) (DSH homolog 1)	Dvl1 Dvl
huMAP3_04354		Q03137	Ephrin type-A receptor 4 (EC 2.7.10.1) (Tyrosine-protein kinase receptor MPK-3) (Tyrosine-protein kinase receptor SEK-1)	Epha4 Sek Sek1
huMAP3_04354		Q8R4H4	Carboxypeptidase A5 (EC 3.4.17.-)	Cpa5
huMAP3_04355	E2F-p107 complex (S-phase-specific)	Q3UZ45	Multicilin (Multiciliate differentiation and DNA synthesis-associated cell cycle protein) (McIdas protein) (Protein Idas)	Mcidas Gm6320 Idas Mci Mcin
huMAP3_04355	E2F-p107 complex (S-phase-specific)	O35261	Transcription factor E2F3 (E2F-3)	E2f3
huMAP3_04355	E2F-p107 complex (S-phase-specific)	Q61501	Transcription factor E2F1 (E2F-1)	E2f1
huMAP3_04355	E2F-p107 complex (S-phase-specific)	Q64163	Transcription factor Dp-2 (Dp-3) (E2F dimerization partner 2)	Tfdp2 Dp2
huMAP3_04355	E2F-p107 complex (S-phase-specific)	P56931	Transcription factor E2F2 (E2F-2)	E2f2
huMAP3_04355	E2F-p107 complex (S-phase-specific)	Q61502	Transcription factor E2F5 (E2F-5)	E2f5
huMAP3_04356	TFIID complex	Q99PM3	Transcription initiation factor IIA subunit 1 (General transcription factor IIA subunit 1) [Cleaved into: Transcription initiation factor IIA alpha chain (TFIIA p35 subunit); Transcription initiation factor IIA beta chain (TFIIA p19 subunit)]	Gtf2a1
huMAP3_04356	TFIID complex	Q80ZM7	Transcription initiation factor IIA subunit 2 (General transcription factor IIA subunit 2) (Transcription initiation factor IIA gamma chain) (TFIIA-gamma)	Gtf2a2
huMAP3_04356	TFIID complex	P62340	TATA box-binding protein-like 1 (TBP-like 1) (21 kDa TBP-like protein) (TATA box-binding protein-related factor 2) (TBP-related factor 2) (TBP-like factor) (TBP-related protein)	Tbpl1 Tlf Tlp Tlp21 Trf2 Trp
huMAP3_04356	TFIID complex	Q9D3R9	Transcription initiation factor TFIID subunit 7-like (TATA box binding protein-associated factor RNA polymerase II subunit Q) (TATA box-binding protein-associated factor 50 kDa) (Transcription initiation factor TFIID 50 kDa subunit)	Taf7l Taf2q
huMAP3_04356	TFIID complex	Q9EQH4	Transcription initiation factor TFIID subunit 8 (Protein taube nuss) (TBP-associated factor 8)	Taf8 Tbn
huMAP3_04357		O08538	Angiopoietin-1 (ANG-1)	Angpt1 Agpt
huMAP3_04357		Q9WVH6	Angiopoietin-4 (ANG-4) (Angiopoietin-3) (ANG-3)	Angpt4 Agpt4 Ang3
huMAP3_04358		P34968	5-hydroxytryptamine receptor 2C (5-HT-2C) (5-HT2C) (5-HTR2C) (5-hydroxytryptamine receptor 1C) (5-HT-1C) (5-HT1C) (Serotonin receptor 2C)	Htr2c 5ht1c Htr1c
huMAP3_04360		Q8CFG9	Complement C1r-B subcomponent (EC 3.4.21.41) (Complement component 1 subcomponent r-B) [Cleaved into: Complement C1r-B subcomponent heavy chain; Complement C1r-B subcomponent light chain]	C1rb C1r
huMAP3_04360		Q8CFG8	Complement C1s-1 subcomponent (EC 3.4.21.42) (C1 esterase) (Complement C1s-B subcomponent) (Complement component 1 subcomponent s-B) (Complement component 1, S subcomponent 2) [Cleaved into: Complement C1s-B subcomponent heavy chain; Complement C1s-B subcomponent light chain]	#VALUE!
huMAP3_04361		Q9Z1D8	Zinc finger protein with KRAB and SCAN domains 5 (Zinc finger protein 95) (Zfp-95)	Zkscan5 Zfp95
huMAP3_04361		Q07231	Zinc finger and SCAN domain-containing protein 21 (CtFIN51) (Transcription factor RU49) (Zinc finger protein 38) (Zfp-38)	Zscan21 Zfp-38 Zfp38 Zipro1 Znf38
huMAP3_04362		A2A8L5	Receptor-type tyrosine-protein phosphatase F (EC 3.1.3.48) (Leukocyte common antigen related) (LAR)	Ptprf Lar
huMAP3_04362		Q2TBE6	Phosphatidylinositol 4-kinase type 2-alpha (EC 2.7.1.67) (Phosphatidylinositol 4-kinase type II-alpha)	Pi4k2a
huMAP3_04363	TBK1 core complex	A2A6M5	Calcium-binding and coiled-coil domain-containing protein 2 (Nuclear domain 10 protein NDP52) (Nuclear domain 10 protein 52)	Calcoco2 Ndp52 Ndp52l1
huMAP3_04363	TBK1 core complex	Q920C1	Chordin-like protein 1 (Neuralin-1) (Neurogenesin-1) (Ventroptin)	Chrdl1 Ng1 Nrln1
huMAP3_04363	TBK1 core complex	Q9QYP6	5-azacytidine-induced protein 2 (NF-kappa-B-activating kinase-associated protein 1) (Nak-associated protein 1) (Nap1)	Azi2 Az2 Nap1 Tbkp2
huMAP3_04364		Q60823	RAC-beta serine/threonine-protein kinase (EC 2.7.11.1) (Protein kinase Akt-2) (Protein kinase B beta) (PKB beta) (RAC-PK-beta)	Akt2
huMAP3_04364		Q9CR50	RING finger and CHY zinc finger domain-containing protein 1 (EC 2.3.2.27) (Androgen receptor N-terminal-interacting protein) (CH-rich-interacting match with PLAG1) (E3 ubiquitin-protein ligase Pirh2) (RING-type E3 ubiquitin transferase RCHY1) (Zinc finger protein 363)	#VALUE!
huMAP3_04365		Q3V0M2	Leucine-rich repeat-containing protein 36	Lrrc36
huMAP3_04365		D3YVE8	Solute carrier family 35 member G2 (Transmembrane protein 22)	Slc35g2 Tmem22
huMAP3_04366		Q8BXA7	PH domain leucine-rich repeat-containing protein phosphatase 2 (EC 3.1.3.16) (PH domain leucine-rich repeat-containing protein phosphatase-like) (PHLPP-like)	Phlpp2 Phlppl
huMAP3_04366		O88978	Dynein axonemal assembly factor 11 (DNAAF11) (Leucine-rich repeat-containing protein 6) (Leucine-rich testis-specific protein) (Protein tilB homolog) (Testis-specific leucine-rich repeat protein)	Dnaaf11 Lrrc6 Lrtp Mc2
huMAP3_04367		Q8BVF9	Archaemetzincin-1 (EC 3.4.-.-) (Archeobacterial metalloproteinase-like protein 1)	Amz1
huMAP3_04367		Q9Z0E1	Meiosis 1 arrest protein (Meiosis 1-arresting protein) (Meiosis 1-associated protein) (Spermatogenesis-associated protein 37)	M1ap D6Mm5e Spata37
huMAP3_04368		P46467	Vacuolar protein sorting-associated protein 4B (EC 3.6.4.6) (Suppressor of K(+) transport growth defect 1) (Protein SKD1)	Vps4b Skd1
huMAP3_04368		Q8C190	VPS9 domain-containing protein 1 (5-day ovary-specific transcript 1 protein)	Vps9d1
huMAP3_04369	Ankle-link complex	O55242	Sigma non-opioid intracellular receptor 1 (Sigma 1-type opioid receptor) (Sigma1-receptor) (Sigma1R)	Sigmar1 Oprs1
huMAP3_04369	Ankle-link complex	Q3ZK22	Vezatin	Vezt
huMAP3_04370		Q8BZM0	Kelch-like protein 12 (CUL3-interacting protein 1)	Klhl12 C3ip1
huMAP3_04370		Q8BGY4	Kelch-like protein 26	Klhl26
huMAP3_04371		Q60992	Guanine nucleotide exchange factor VAV2 (VAV-2)	Vav2
huMAP3_04371		Q8BMC3	SHC-transforming protein 2 (Protein Sck) (Protein Sli) (SHC-transforming protein B) (Src homology 2 domain-containing-transforming protein C2) (SH2 domain protein C2)	Shc2 Sck ShcB
huMAP3_04372		Q5GH68	XK-related protein 2 (X Kell blood group-related, X-linked)	Xkrx Xkr2 Xrg2
huMAP3_04372		Q5H8C4	Intermembrane lipid transfer protein VPS13A (Chorea-acanthocytosis protein homolog) (Chorein) (Vacuolar protein sorting-associated protein 13A)	Vps13a Chac Kiaa0986
huMAP3_04373	Gnaz-Rgs17 complex	O70443	Guanine nucleotide-binding protein G(z) subunit alpha (G(x) alpha chain) (Gz-alpha)	Gnaz
huMAP3_04373	Gnaz-Rgs17 complex	P27600	Guanine nucleotide-binding protein subunit alpha-12 (G alpha-12) (G-protein subunit alpha-12)	Gna12 Gna-12
huMAP3_04374		Q8K2K6	Arf-GAP domain and FG repeat-containing protein 1 (HIV-1 Rev-binding protein homolog) (Nucleoporin-like protein RIP)	Agfg1 Hrb Rip
huMAP3_04374		Q6TCG8	Progestin and adipoQ receptor family member 3 (Progestin and adipoQ receptor family member III) (Raf kinase trapping to Golgi) (RKTG)	Paqr3
huMAP3_04375		Q9D3W1	Radial spoke head 14 homolog (Rhabdoid tumor deletion region protein 1)	Rsph14 Rtdr1
huMAP3_04376		Q3U0X8	T-cell surface protein tactile (Cell surface antigen CD96) (T cell-activated increased late expression protein) (CD antigen CD96)	Cd96
huMAP3_04376		Q8BSU2	C-X-C motif chemokine 16 (Scavenger receptor for phosphatidylserine and oxidized low density lipoprotein) (SR-PSOX) (Small-inducible cytokine B16) (Transmembrane chemokine CXCL16)	Cxcl16 Srpsox
huMAP3_04376		Q8BMD6	Protein O-mannosyl-transferase TMEM260 (EC 2.4.1.109) (Transmembrane protein 260)	Tmem260
huMAP3_04377		B1AUH1	Receptor-type tyrosine-protein phosphatase U (R-PTP-U) (EC 3.1.3.48) (Ftp-1) (Pancreatic carcinoma phosphatase 2) (PCP-2) (Protein-tyrosine phosphatase-lamda) (PTP-lambda) (PTPlambda) (Receptor-type protein-tyrosine phosphatase psi) (R-PTP-psi)	Ptpru Pcp2 Ptpf
huMAP3_04378		P53811	Phosphatidylinositol transfer protein beta isoform (PI-TP-beta) (PtdIns transfer protein beta) (PtdInsTP beta)	Pitpnb
huMAP3_04378		P53810	Phosphatidylinositol transfer protein alpha isoform (PI-TP-alpha) (PtdIns transfer protein alpha) (PtdInsTP alpha)	Pitpna Pitpn
huMAP3_04379		P08043	Zinc finger protein ZFP2 (Zfp-2) (Protein mKR2)	Zfp2 Fnp-2 Mkr2 Zfp-2
huMAP3_04379		Q61967	Zinc finger protein 90 (Zfp-90) (Zinc finger protein NK10)	Zfp90 Nk10
huMAP3_04380		Q8CI96	CAP-Gly domain-containing linker protein 4 (Restin-like protein 2)	Clip4 Rsnl2
huMAP3_04380		Q8BVL9	Janus kinase and microtubule-interacting protein 1 (GABA-B receptor-binding protein) (Multiple alpha-helices and RNA-linker protein 1) (Marlin-1)	Jakmip1 Gababrbp Marlin1
huMAP3_04381		Q8C827	Zinc finger protein 62 (Zfp-62) (ZT3)	Zfp62
huMAP3_04381		Q3US17	Zinc finger protein 48 (Zinc finger protein 553)	Znf48 Zfp48 Zfp553 Znf553
huMAP3_04382	Apg16L-Apg12-Apg5 complex	Q9CQY1	Ubiquitin-like protein ATG12 (Autophagy-related protein 12) (APG12-like)	Atg12 Apg12 Apg12l
huMAP3_04382	Apg16L-Apg12-Apg5 complex	Q80VP0	Tectonin beta-propeller repeat-containing protein 1	Tecpr1 Kiaa1358
huMAP3_04382	Apg16L-Apg12-Apg5 complex	Q6KAU8	Protein Atg16l2 (APG16-like 2) (Autophagy-related protein 16-2)	Atg16l2
huMAP3_04382	Apg16L-Apg12-Apg5 complex	Q99J83	Autophagy protein 5 (APG5-like)	Atg5 Apg5l
huMAP3_04383	Cbll1-Mettl3-Mettl14-Virma-Wtap complex	A2AIV2	Protein virilizer homolog	Virma Kiaa1429
huMAP3_04383	Cbll1-Mettl3-Mettl14-Virma-Wtap complex	Q9JIY2	E3 ubiquitin-protein ligase Hakai (EC 2.3.2.27) (Casitas B-lineage lymphoma-transforming sequence-like protein 1) (c-Cbl-like protein 1) (E-cadherin binding protein E7) (RING-type E3 ubiquitin transferase Hakai)	Cbll1 Hakai
huMAP3_04384		Q9CWP6	Motile sperm domain-containing protein 2	Mospd2
huMAP3_04384		Q8BTJ4	Bis(5'-adenosyl)-triphosphatase enpp4 (EC 3.6.1.29) (AP3A hydrolase) (AP3Aase) (Ectonucleotide pyrophosphatase/phosphodiesterase family member 4) (E-NPP 4) (NPP-4)	Enpp4 Kiaa0879
huMAP3_04385		Q64521	Glycerol-3-phosphate dehydrogenase, mitochondrial (GPD-M) (GPDH-M) (EC 1.1.5.3) (Protein TISP38)	Gpd2 Gdm1
huMAP3_04385		P62342	Thioredoxin reductase-like selenoprotein T (SelT) (EC 1.8.1.9)	Selenot Selt
huMAP3_04385		Q640M6	Glycerophosphodiester phosphodiesterase domain-containing protein 5 (Glycerophosphocholine phosphodiesterase GDPD5) (EC 3.1.4.2) (Glycerophosphodiester phosphodiesterase 2) (Phosphoinositide phospholipase C GDPD5) (EC 3.1.4.11)	Gdpd5 Gde2
huMAP3_04385		Q9JKV5	Secretory carrier-associated membrane protein 4 (SC4) (Secretory carrier membrane protein 4)	Scamp4
huMAP3_04385		Q9QYT7	Phosphatidylinositol N-acetylglucosaminyltransferase subunit Q (MGpi1p) (N-acetylglucosamyl transferase component GPI1) (Phosphatidylinositol-glycan biosynthesis class Q protein) (PIG-Q)	Pigq Gpi1h Mgpi1
huMAP3_04386		Q8BMK5	Coiled-coil domain-containing protein 184	Ccdc184
huMAP3_04386		Q6P5E6	ADP-ribosylation factor-binding protein GGA2 (Gamma-adaptin-related protein 2) (Golgi-localized, gamma ear-containing, ARF-binding protein 2)	Gga2 Kiaa1080
huMAP3_04386		Q8R0H9	ADP-ribosylation factor-binding protein GGA1 (Gamma-adaptin-related protein 1) (Golgi-localized, gamma ear-containing, ARF-binding protein 1)	Gga1
huMAP3_04387		Q9D1F5	MRN complex-interacting protein (MRN-interacting protein)	Mrnip
huMAP3_04387		Q8R1X6	Spartin	Spart Kiaa0610 Spg20
huMAP3_04387		B2RXR6	Serine/threonine-protein phosphatase 6 regulatory ankyrin repeat subunit B (PP6-ARS-B) (Serine/threonine-protein phosphatase 6 regulatory subunit ARS-B) (Ankyrin repeat domain-containing protein 44)	Ankrd44
huMAP3_04388	Lrrc4c-Whrn (long isoform 4) complex	Q8C031	Leucine-rich repeat-containing protein 4C (Netrin-G1 ligand) (NGL-1)	Lrrc4c Ngl1
huMAP3_04388	Lrrc4c-Whrn (long isoform 4) complex	P0C192	Leucine-rich repeat-containing protein 4B (Netrin-G3 ligand) (NGL-3)	Lrrc4b Lrig4
huMAP3_04389		Q8BNY6	Neuronal calcium sensor 1 (NCS-1) (Frequenin homolog)	Ncs1 Freq
huMAP3_04389		Q3U1V8	Mitogen-activated protein kinase kinase kinase 9 (EC 2.7.11.25)	Map3k9
huMAP3_04390		P09920	Granulocyte colony-stimulating factor (G-CSF)	Csf3 Csfg
huMAP3_04390		Q64455	Receptor-type tyrosine-protein phosphatase eta (Protein-tyrosine phosphatase eta) (R-PTP-eta) (EC 3.1.3.48) (HPTP beta-like tyrosine phosphatase) (Protein-tyrosine phosphatase receptor type J) (R-PTP-J) (Susceptibility to colon cancer 1) (CD antigen CD148)	#VALUE!
huMAP3_04390		Q9WV91	Prostaglandin F2 receptor negative regulator (CD9 partner 1) (CD9P-1) (Glu-Trp-Ile EWI motif-containing protein F) (EWI-F) (Prostaglandin F2-alpha receptor regulatory protein) (Prostaglandin F2-alpha receptor-associated protein) (CD antigen CD315)	Ptgfrn Fprp
huMAP3_04390		Q64449	C-type mannose receptor 2 (Lectin lambda) (Macrophage mannose receptor 2) (CD antigen CD280)	Mrc2 Kiaa0709
huMAP3_04390		Q8C129	Leucyl-cystinyl aminopeptidase (Cystinyl aminopeptidase) (EC 3.4.11.3) (Oxytocinase) (OTase)	Lnpep
huMAP3_04391		P62737	Actin, aortic smooth muscle (EC 3.6.4.-) (Alpha-actin-2) [Cleaved into: Actin, aortic smooth muscle, intermediate form]	Acta2 Actsa Actvs
huMAP3_04391		P40124	Adenylyl cyclase-associated protein 1 (CAP 1)	Cap1 Cap
huMAP3_04391		Q8BFZ3	Beta-actin-like protein 2 (Kappa-actin)	Actbl2
huMAP3_04391		Q8CI70	Leucine-rich repeat-containing protein 20	Lrrc20
huMAP3_04392		P05524	Fibroblast growth factor 3 (FGF-3) (Heparin-binding growth factor 3) (HBGF-3) (Proto-oncogene Int-2)	Fgf3 Fgf-3 Int-2
huMAP3_04392		Q8K129	Cortexin-1	Ctxn1 Ctxn
huMAP3_04392		Q9R0Q3	Transmembrane emp24 domain-containing protein 2 (COPI-coated vesicle membrane protein p24) (Membrane protein p24A) (Sid 394) (p24 family protein beta-1) (p24beta1)	Tmed2 Rnp24 Sid394
huMAP3_04392		Q8R1V4	Transmembrane emp24 domain-containing protein 4 (Endoplasmic reticulum stress-response protein 25) (ERS25) (p24 family protein alpha-3) (p24alpha3) (p26)	Tmed4 Ers25
huMAP3_04392		Q99KF1	Transmembrane emp24 domain-containing protein 9 (Glycoprotein 25L2) (p24 family protein alpha-2) (p24alpha2)	Tmed9 Gp25l2
huMAP3_04392		Q78IS1	Transmembrane emp24 domain-containing protein 3 (p24 family protein gamma-4) (p24gamma4)	Tmed3
huMAP3_04393		Q9CPZ8	COX assembly mitochondrial protein homolog (Cmc1p)	Cmc1
huMAP3_04393		Q8VDG7	Platelet-activating factor acetylhydrolase 2, cytoplasmic (EC 3.1.1.47) (PAF:lysophospholipid transacetylase) (PAF:sphingosine transacetylase) (Platelet-activating factor acetyltransferase PAFAH2) (EC 2.3.1.149) (Serine-dependent phospholipase A2) (SD-PLA2)	#VALUE!
huMAP3_04394	nNos-Capon-Dexras1 complex	Q9D3A8	Carboxyl-terminal PDZ ligand of neuronal nitric oxide synthase protein (C-terminal PDZ ligand of neuronal nitric oxide synthase protein) (Nitric oxide synthase 1 adaptor protein)	Nos1ap Capon Kiaa0464
huMAP3_04395		Q99JN2	Kelch-like protein 22	Klhl22
huMAP3_04395		P59222	Scavenger receptor class F member 2 (Scavenger receptor expressed by endothelial cells 2 protein) (SREC-II)	Scarf2 Srec2
huMAP3_04396		Q9CQ79	Thioredoxin domain-containing protein 9 (ATP-binding protein associated with cell differentiation)	Txndc9 Apacd
huMAP3_04396		Q9CWM4	Prefoldin subunit 1	Pfdn1
huMAP3_04396		Q9DBX2	Phosducin-like protein (PHLP)	Pdcl PhLP1
huMAP3_04396		Q78Y63	Phosducin-like protein 2 (MgcPhLP) (Phosducin-like protein similar 1)	Pdcl2
huMAP3_04396		Q9D9J3	Actin-related protein T1	Actrt1
huMAP3_04396		Q8BXF8	Actin-related protein T3 (ARP-T3) (Actin-related protein M1)	Actrt3 Arpm1
huMAP3_04396		Q8BVF2	Phosducin-like protein 3 (Viral IAP-associated factor 1) (VIAF-1)	Pdcl3 Viaf1
huMAP3_04397		Q05BC3	Echinoderm microtubule-associated protein-like 1 (EMAP-1)	Eml1
huMAP3_04397		Q7TNG5	Echinoderm microtubule-associated protein-like 2 (EMAP-2)	Eml2
huMAP3_04397		Q8K1R7	Serine/threonine-protein kinase Nek9 (EC 2.7.11.1) (Nercc1 kinase) (Never in mitosis A-related kinase 9) (NimA-related protein kinase 9)	Nek9 Nercc
huMAP3_04397		Q3UMY5	Echinoderm microtubule-associated protein-like 4 (EMAP-4)	Eml4
huMAP3_04398		Q9CWG1	Glioma pathogenesis-related protein 1 (GliPR 1)	Glipr1
huMAP3_04398		Q9DAS1	Chemokine-like factor	Cklf
huMAP3_04399		P98199	Phospholipid-transporting ATPase ID (EC 7.6.2.1) (ATPase class I type 8B member 2) (P4-ATPase flippase complex alpha subunit ATP8B2)	Atp8b2
huMAP3_04399		A2AV25	Fibrinogen C domain-containing protein 1	Fibcd1
huMAP3_04399		P70423	Cationic amino acid transporter 3 (CAT-3) (CAT3) (Cationic amino acid transporter y+) (Solute carrier family 7 member 3)	Slc7a3 Atrc3 Cat3
huMAP3_04399		Q61712	DnaJ homolog subfamily C member 1 (DnaJ protein homolog MTJ1)	Dnajc1 Dnajl1 Mtj1
huMAP3_04399		Q91V08	C-type lectin domain family 2 member D (C-type lectin-related protein B) (Clr-b) (Lectin-like transmembrane protein) (Osteoclast inhibitory lectin)	Clec2d Clrb Ocil
huMAP3_04400	EMX1-GLI3-WDR11 complex	Q9WVB4	Slit homolog 3 protein (Slit-3) (Slit3)	Slit3
huMAP3_04400	EMX1-GLI3-WDR11 complex	P10629	Homeobox protein Hox-C6 (Homeobox protein Hox-3.3) (Homeobox protein Hox-6.1)	Hoxc6 Hox-3.3 Hoxc-6
huMAP3_04400	EMX1-GLI3-WDR11 complex	P10855	C-C motif chemokine 3 (Heparin-binding chemotaxis protein) (L2G25B) (Macrophage inflammatory protein 1-alpha) (MIP-1-alpha) (SIS-alpha) (Small-inducible cytokine A3) (TY-5)	Ccl3 Mip1a Scya3
huMAP3_04400	EMX1-GLI3-WDR11 complex	Q04742	Homeobox protein EMX1 (Empty spiracles homolog 1) (Empty spiracles-like protein 1)	Emx1 Emx-1
huMAP3_04400	EMX1-GLI3-WDR11 complex	O08696	Forkhead box protein M1 (Forkhead homolog 16) (Winged-helix transcription factor Trident)	Foxm1 Fkh16
huMAP3_04400	EMX1-GLI3-WDR11 complex	Q9R1E6	Autotaxin (EC 3.1.4.39) (EC 3.1.4.4) (Ectonucleotide pyrophosphatase/phosphodiesterase family member 2) (E-NPP 2) (Extracellular lysophospholipase D) (LysoPLD)	Enpp2 Npps2 Pdnp2
huMAP3_04400	EMX1-GLI3-WDR11 complex	Q8BQB4	Four-jointed box protein 1 (Four-jointed protein x1) (Four-jointed protein homolog)	Fjx1
huMAP3_04400	EMX1-GLI3-WDR11 complex	Q8C119	Protein NDNF (Epidermacan) (Neuron-derived neurotrophic factor)	Ndnf
huMAP3_04400	EMX1-GLI3-WDR11 complex	Q9D211	CDKN2AIP N-terminal-like protein (CDKN2A-interacting protein N-terminal-like protein)	Cdkn2aipnl D11Ertd497e MNCb-1520
huMAP3_04400	EMX1-GLI3-WDR11 complex	Q9CWT2	Protein BEX4 (Brain-expressed X-linked protein 4)	Bex4
huMAP3_04400	EMX1-GLI3-WDR11 complex	Q9QZS6	Heparan sulfate glucosamine 3-O-sulfotransferase 3B1 (EC 2.8.2.30) (Heparan sulfate D-glucosaminyl 3-O-sulfotransferase 3B1) (3-OST-3B) (Heparan sulfate 3-O-sulfotransferase 3B1) (m3-OST-3B)	Hs3st3b1 3ost3b1 Hs3st3b
huMAP3_04401	KLC2-nKHC-uKHC kinesin complex	P28738	Kinesin heavy chain isoform 5C (EC 3.6.4.-) (Kinesin heavy chain neuron-specific 2) (Kinesin-1)	Kif5c Nkhc2
huMAP3_04401	KLC2-nKHC-uKHC kinesin complex	Q61768	Kinesin-1 heavy chain (Conventional kinesin heavy chain) (Ubiquitous kinesin heavy chain) (UKHC)	Kif5b Khcs Kns1
huMAP3_04401	KLC2-nKHC-uKHC kinesin complex	O88447	Kinesin light chain 1 (KLC 1)	Klc1 Kns2
huMAP3_04401	KLC2-nKHC-uKHC kinesin complex	P33175	Kinesin heavy chain isoform 5A (EC 5.6.1.3) (Kinesin heavy chain neuron-specific 1) (Neuronal kinesin heavy chain) (NKHC)	Kif5a Kiaa4086 Kif5 Nkhc1
huMAP3_04401	KLC2-nKHC-uKHC kinesin complex	Q91W40	Kinesin light chain 3	Klc3
huMAP3_04401	KLC2-nKHC-uKHC kinesin complex	Q8CII8	Nesprin-4 (KASH domain-containing protein 4) (KASH4) (Nuclear envelope spectrin repeat protein 4)	Syne4
huMAP3_04401	KLC2-nKHC-uKHC kinesin complex	O88448	Kinesin light chain 2 (KLC 2)	Klc2
huMAP3_04401	KLC2-nKHC-uKHC kinesin complex	Q9DBS5	Kinesin light chain 4 (KLC 4) (Kinesin-like protein 8)	Klc4 Knsl8
huMAP3_04402		Q7TQJ8	Wilms tumor protein 1-interacting protein (WT1-interacting protein)	Wtip
huMAP3_04402		Q9Z1Y4	Thyroid receptor-interacting protein 6 (TR-interacting protein 6) (TRIP-6) (Zyxin-related protein 1) (ZRP-1)	Trip6 Zrp1
huMAP3_04402		Q8C0D5	Elongation factor-like GTPase 1 (EC 3.6.5.-) (Elongation factor Tu GTP-binding domain-containing protein 1) (Elongation factor-like 1) (Protein FAM42A)	Efl1 Eftud1
huMAP3_04402		Q9R1T2	SUMO-activating enzyme subunit 1 (Ubiquitin-like 1-activating enzyme E1A) [Cleaved into: SUMO-activating enzyme subunit 1, N-terminally processed]	Sae1 Aos1 Sua1 Ubl1a1 Uble1a
huMAP3_04403		Q8BI69	Zinc finger protein 784	Znf784 Zfp784
huMAP3_04403		Q9CQE9	FLYWCH family member 2	Flywch2
huMAP3_04404	tBID-BAK1 complex	P70444	BH3-interacting domain death agonist (p22 BID) (BID) [Cleaved into: BH3-interacting domain death agonist p15 (p15 BID); BH3-interacting domain death agonist p13 (p13 BID); BH3-interacting domain death agonist p11 (p11 BID)]	Bid
huMAP3_04404	tBID-BAK1 complex	Q9QZS2	E3 ubiquitin-protein ligase RNF4 (EC 2.3.2.27) (RING finger protein 4)	Rnf4
huMAP3_04405	Coatomer complex	O89079	Coatomer subunit epsilon (Epsilon-coat protein) (Epsilon-COP)	Cope Cope1
huMAP3_04405	Coatomer complex	O55029	Coatomer subunit beta' (Beta'-coat protein) (Beta'-COP) (p102)	Copb2
huMAP3_04405	Coatomer complex	Q5XJY5	Coatomer subunit delta (Archain) (Delta-coat protein) (Delta-COP)	Arcn1 Copd
huMAP3_04405	Coatomer complex	Q9JIF7	Coatomer subunit beta (Beta-coat protein) (Beta-COP)	Copb1 Copb
huMAP3_04405	Coatomer complex	Q8CIE6	Coatomer subunit alpha (Alpha-coat protein) (Alpha-COP) [Cleaved into: Xenin (Xenopsin-related peptide); Proxenin]	Copa
huMAP3_04405	Coatomer complex	P61924	Coatomer subunit zeta-1 (Zeta-1-coat protein) (Zeta-1 COP)	Copz1 Copz
huMAP3_04405	Coatomer complex	Q9EP69	Phosphatidylinositol-3-phosphatase SAC1 (EC 3.1.3.64) (Phosphatidylinositol-4-phosphate phosphatase) (Suppressor of actin mutations 1-like protein)	Sacm1l Kiaa0851 Sac1
huMAP3_04405	Coatomer complex	Q9JHH9	Coatomer subunit zeta-2 (Zeta-2-coat protein) (Zeta-2 COP)	Copz2
huMAP3_04405	Coatomer complex	Q9QXK3	Coatomer subunit gamma-2 (Gamma-2-coat protein) (Gamma-2-COP)	Copg2
huMAP3_04405	Coatomer complex	Q9QZE5	Coatomer subunit gamma-1 (Gamma-1-coat protein) (Gamma-1-COP)	Copg1 Copg
huMAP3_04406		Q9CQX2	Cytochrome b5 type B (Cytochrome b5 outer mitochondrial membrane isoform)	Cyb5b Cyb5m
huMAP3_04406		Q8CIN6	CUGBP Elav-like family member 3 (CELF-3) (Bruno-like protein 1) (CUG-BP- and ETR-3-like factor 3) (ELAV-type RNA-binding protein 1) (ETR-1) (RNA-binding protein BRUNOL-1) (Trinucleotide repeat-containing gene 4 protein)	Celf3 Tnrc4
huMAP3_04407		B2RY56	RNA-binding protein 25 (RNA-binding motif protein 25)	Rbm25
huMAP3_04407		Q9ERI5	Bifunctional arginine demethylase and lysyl-hydroxylase JMJD6 (EC 1.14.11.-) (Histone arginine demethylase JMJD6) (JmjC domain-containing protein 6) (Jumonji domain-containing protein 6) (Lysyl-hydroxylase JMJD6) (Peptide-lysine 5-dioxygenase JMJD6) (Phosphatidylserine receptor) (Protein PTDSR)	#VALUE!
huMAP3_04408		Q62011	Podoplanin (Glycoprotein 38) (Gp38) (OTS-8) (PA2.26 antigen) (Transmembrane glycoprotein E11) (E11)	Pdpn Gp38 Ots8
huMAP3_04408		Q8K2Y3	Protein eva-1 homolog B (Protein FAM176B)	Eva1b Fam176b
huMAP3_04409		P32211	Muscarinic acetylcholine receptor M4 (Mm4 mAChR)	Chrm4 Chrm-4
huMAP3_04409		Q8R050	Eukaryotic peptide chain release factor GTP-binding subunit ERF3A (Eukaryotic peptide chain release factor subunit 3a) (eRF3a) (EC 3.6.5.-) (G1 to S phase transition protein 1 homolog)	Gspt1 Erf3a
huMAP3_04410		Q9Z0L1	Sphingosine 1-phosphate receptor 4 (S1P receptor 4) (S1P4) (Endothelial differentiation G-protein coupled receptor 6) (Lysophospholipid receptor C1) (Sphingosine 1-phosphate receptor Edg-6) (S1P receptor Edg-6)	S1pr4 Edg6 Lpc1 S1p4
huMAP3_04410		P18581	Cationic amino acid transporter 2 (CAT-2) (CAT2) (20.5) (Low affinity cationic amino acid transporter 2) (Solute carrier family 7 member 2) (T-cell early activation protein) (TEA)	Slc7a2 Atrc2 Tea
huMAP3_04411		Q810A3	Tetratricopeptide repeat protein 9C (TPR repeat protein 9C)	Ttc9c
huMAP3_04411		Q8K2I9	F-box DNA helicase 1 (EC 5.6.2.4) (DNA 3'-5' helicase 1) (F-box only protein 18)	Fbh1 Fbx18 Fbxo18
huMAP3_04412		P40237	CD82 antigen (C33 antigen) (IA4) (Inducible membrane protein R2) (Metastasis suppressor Kangai-1 homolog) (CD antigen CD82)	Cd82 Kai1
huMAP3_04412		Q9JIY7	N-acetyltransferase 8 (EC 2.3.1.-) (Acetyltransferase 2) (ATase2) (Camello-like protein 4) (Cysteinyl-conjugate N-acetyltransferase) (CCNAT) (EC 2.3.1.80) (Protein-lysine N6-acetyltransferase 8)	Nat8 Cml4
huMAP3_04413		Q62443	Neuronal pentraxin-1 (NP1) (Neuronal pentraxin I) (NP-I)	Nptx1
huMAP3_04414	Mlx-Mad1 complex	O08789	Max-binding protein MNT (Myc antagonist MNT) (Protein ROX)	Mnt Rox
huMAP3_04414	Mlx-Mad1 complex	Q2VPU4	MLX-interacting protein (Transcriptional activator MondoA)	Mlxip Mir
huMAP3_04414	Mlx-Mad1 complex	Q99MZ3	Carbohydrate-responsive element-binding protein (ChREBP) (MLX interactor) (MLX-interacting protein-like) (Williams-Beuren syndrome chromosomal region 14 protein homolog)	Mlxipl Mio Wbscr14
huMAP3_04414	Mlx-Mad1 complex	O08609	Max-like protein X (Max-like bHLHZip protein) (Protein BigMax) (Transcription factor-like protein 4)	Mlx Tcfl4
huMAP3_04415		Q8CF02	Protein FAM25A (Protein FAM25C)	Fam25a Fam25c
huMAP3_04415		Q8BX37	Acid phosphatase type 7 (EC 3.1.3.2) (Purple acid phosphatase long form)	Acp7 Papl Papl1
huMAP3_04415		Q1A3B0	Ceramide synthase 3 (CerS3) (mCerS3) (Dihydroceramide synthase 3) (LAG1 longevity assurance homolog 3) (Sphingosine N-acyltransferase CERS3) (EC 2.3.1.24) (Ultra-long-chain ceramide synthase CERS3) (EC 2.3.1.298) (Very-long-chain ceramide synthase CERS3) (EC 2.3.1.297)	#VALUE!
huMAP3_04415		Q62433	Protein NDRG1 (N-myc downstream-regulated gene 1 protein) (Protein Ndr1)	Ndrg1 Ndr1 Ndrl Tdd5
huMAP3_04415		Q9CRB6	Tubulin polymerization-promoting protein family member 3	Tppp3
huMAP3_04415		Q9QYY1	Interleukin-36 receptor antagonist protein (IL-36Ra) (Interleukin-1 HY1) (IL-1HY1) (Interleukin-1 delta) (IL-1 delta) (Interleukin-1 family member 5) (IL-1F5) (Interleukin-1 homolog 3) (IL-1H3) (Interleukin-1-like protein 1) (IL-1L1)	Il36rn Fil1d Il1f5 Il1h3 Il1hy1
huMAP3_04416		Q9QYC0	Alpha-adducin (Erythrocyte adducin subunit alpha)	Add1
huMAP3_04416		Q9QYB8	Beta-adducin (Add97) (Erythrocyte adducin subunit beta)	Add2
huMAP3_04416		Q9QYB5	Gamma-adducin (Adducin-like protein 70)	Add3 Addl
huMAP3_04417		P20357	Microtubule-associated protein 2 (MAP-2)	Map2 Mtap2
huMAP3_04418		O08530	Sphingosine 1-phosphate receptor 1 (S1P receptor 1) (S1P1) (Endothelial differentiation G-protein coupled receptor 1) (Lysophospholipid receptor B1) (Sphingosine 1-phosphate receptor Edg-1) (S1P receptor Edg-1) (CD antigen CD363)	S1pr1 Edg1 Lpb1
huMAP3_04418		Q3TH73	Protein tweety homolog 2 (mTTY2) (Volume-regulated anion channel subunit Ttyh2)	Ttyh2
huMAP3_04418		Q9CR63	Cytochrome c oxidase assembly protein COX16 homolog, mitochondrial	Cox16
huMAP3_04419	Gata1-Tal1-Tcf3-Lmo2 complex	Q80WQ9	Zinc finger BED domain-containing protein 4	Zbed4 Kiaa0637
huMAP3_04419	Gata1-Tal1-Tcf3-Lmo2 complex	P25801	Rhombotin-2 (Cysteine-rich protein TTG-2) (LIM domain only protein 2) (LMO-2) (T-cell translocation protein 2)	Lmo2 Rbtn-2 Rbtn2 Rhom-2
huMAP3_04419	Gata1-Tal1-Tcf3-Lmo2 complex	D3YWE6	Transcriptional activator MN1	Mn1
huMAP3_04419	Gata1-Tal1-Tcf3-Lmo2 complex	Q8BRM2	RAB6-interacting golgin (N-terminal kinase-like-binding protein 1) (NTKL-BP1) (NTKL-binding protein 1) (mNTKL-BP1) (SCY1-like 1-binding protein 1) (SCYL1-BP1) (SCYL1-binding protein 1)	Gorab Ntklbp1 Scyl1bp1
huMAP3_04419	Gata1-Tal1-Tcf3-Lmo2 complex	Q05A36	RNA-binding E3 ubiquitin-protein ligase MEX3C (EC 2.3.2.27) (RING finger and KH domain-containing protein 2) (RING-type E3 ubiquitin transferase MEX3C)	Mex3c Rkhd2
huMAP3_04419	Gata1-Tal1-Tcf3-Lmo2 complex	Q7TT16	Inositol polyphosphate multikinase (EC 2.7.1.140) (EC 2.7.1.151) (EC 2.7.1.153) (Inositol 1,3,4,6-tetrakisphosphate 5-kinase)	Ipmk Impk Ipk2
huMAP3_04419	Gata1-Tal1-Tcf3-Lmo2 complex	Q9QYX7	Protein piccolo (Aczonin) (Brain-derived HLMN protein) (Multidomain presynaptic cytomatrix protein)	Pclo Acz
huMAP3_04420		Q9R1N9	Collagen alpha-1(XIII) chain	Col13a1
huMAP3_04420		Q8BGN8	Synaptoporin	Synpr
huMAP3_04421		P20826	Kit ligand (Hematopoietic growth factor KL) (Mast cell growth factor) (MGF) (Steel factor) (Stem cell factor) (SCF) (c-Kit ligand) [Cleaved into: Soluble KIT ligand (sKITLG)]	Kitlg Kitl Mgf Sl Slf
huMAP3_04421		Q32Q92	Acyl-coenzyme A thioesterase 6 (Acyl-CoA thioesterase 6) (EC 3.1.2.-)	Acot6
huMAP3_04422		Q8BH69	Selenide, water dikinase 1 (EC 2.7.9.3) (Selenium donor protein 1) (Selenophosphate synthase 1)	Sephs1 Sps1
huMAP3_04422		P97364	Selenide, water dikinase 2 (EC 2.7.9.3) (Selenium donor protein 2) (Selenophosphate synthase 2)	Sephs2 Sps2
huMAP3_04423		Q8BJ51	UNC93-like protein MFSD11 (Major facilitator superfamily domain-containing protein 11) (Protein ET)	Mfsd11 Et
huMAP3_04423		Q9CYR6	Phosphoacetylglucosamine mutase (PAGM) (EC 5.4.2.3) (Acetylglucosamine phosphomutase) (N-acetylglucosamine-phosphate mutase) (Phosphoglucomutase-3) (PGM 3)	Pgm3 Agm1 Pgm-3
huMAP3_04423		Q9R0N0	Galactokinase (EC 2.7.1.6) (Galactose kinase)	Galk1 Galk Glk
huMAP3_04423		Q9D7J4	Cytochrome c oxidase assembly protein COX20, mitochondrial	Cox20 Fam36a
huMAP3_04424		Q9D7X8	Gamma-glutamylcyclotransferase (EC 4.3.2.9)	Ggct
huMAP3_04424		Q61510	E3 ubiquitin/ISG15 ligase TRIM25 (EC 6.3.2.n3) (Estrogen-responsive finger protein) (RING-type E3 ubiquitin transferase) (EC 2.3.2.27) (RING-type E3 ubiquitin transferase TRIM25) (Tripartite motif-containing protein 25) (Ubiquitin/ISG15-conjugating enzyme TRIM25) (Zinc finger protein 147)	#VALUE!
huMAP3_04424		Q9R1A9	Three prime repair exonuclease 2 (EC 3.1.11.2) (3'-5' exonuclease TREX2)	Trex2
huMAP3_04425		Q9Z0L3	Otoconin-90 (Oc90) (Otoconin-95) (Oc95)	Oc90 Onc-95 Pla2ll
huMAP3_04426		Q91Y74	CMP-N-acetylneuraminate-beta-galactosamide-alpha-2,3-sialyltransferase 4 (Alpha 2,3-ST 4) (Beta-galactoside alpha-2,3-sialyltransferase 4) (EC 2.4.3.2) (EC 2.4.3.4) (Alpha 2,3-sialyltransferase IV) (Gal-beta-1,3-GalNAc-alpha-2,3-sialyltransferase) (Gal-beta-1,4-GlcNAc-alpha-2,3-sialyltransferase) (N-acetyllactosaminide alpha-2,3-sialyltransferase) (EC 2.4.3.6) (ST3Gal IV) (ST3GalIV) (Sialyltransferase 4C) (SIAT4-C)	#VALUE!
huMAP3_04426		Q80W65	Proprotein convertase subtilisin/kexin type 9 (EC 3.4.21.-) (Neural apoptosis-regulated convertase 1) (NARC-1) (Proprotein convertase 9) (PC9) (Subtilisin/kexin-like protease PC9)	Pcsk9 Narc1
huMAP3_04427		Q8K1K4	Centromere protein I (CENP-I) (FSH primary response protein 1) (Follicle-stimulating hormone primary response protein)	Cenpi Fshprh1
huMAP3_04427		Q9ESN5	Centromere protein K (CENP-K) (SoxLZ/Sox6 leucine zipper-binding protein in testis)	Cenpk Solt
huMAP3_04427		Q9QYM8	Centromere protein H (CENP-H)	Cenph Enp
huMAP3_04428		Q922H4	Mannose-1-phosphate guanylyltransferase regulatory subunit alpha (GDP-mannose pyrophosphorylase A) (GTP-mannose-1-phosphate guanylyltransferase alpha)	Gmppa
huMAP3_04428		Q8C015	Serine/threonine-protein kinase PAK 5 (EC 2.7.11.1) (p21-activated kinase 5) (PAK-5) (p21-activated kinase 7) (PAK-7)	Pak5 Pak7
huMAP3_04429		Q61753	D-3-phosphoglycerate dehydrogenase (3-PGDH) (EC 1.1.1.95) (A10)	Phgdh
huMAP3_04429		Q91W69	Epsin-3 (EPS-15-interacting protein 3)	Epn3
huMAP3_04430		Q8R2R5	Leucine-rich repeat-containing protein 61	Lrrc61
huMAP3_04430		Q8BUL6	Pleckstrin homology domain-containing family A member 1 (PH domain-containing family A member 1) (Tandem PH domain-containing protein 1) (TAPP-1)	Plekha1 Tapp1
huMAP3_04431		Q8C4B4	Protein unc-119 homolog B	Unc119b
huMAP3_04431		P60853	Leucine zipper putative tumor suppressor 1 (F37/Esophageal cancer-related gene-coding leucine-zipper motif) (Fez1)	Lzts1 Fez1
huMAP3_04432	Crebbp-Ep300-Ncoa1 complex	P29268	CCN family member 2 (Cellular communication network factor 2) (Connective tissue growth factor) (Hypertrophic chondrocyte-specific protein 24) (Protein FISP-12)	Ccn2 betaIG-M2 Ctgf Fisp-12 Fisp12 Hcs24
huMAP3_04432	Crebbp-Ep300-Ncoa1 complex	B2RWS6	Histone acetyltransferase p300 (p300 HAT) (EC 2.3.1.48) (E1A-associated protein p300) (Histone butyryltransferase p300) (EC 2.3.1.-) (Histone crotonyltransferase p300) (EC 2.3.1.-) (Protein 2-hydroxyisobutyryltransferase p300) (EC 2.3.1.-) (Protein lactyltransferas p300) (EC 2.3.1.-) (Protein propionyltransferase p300) (EC 2.3.1.-)	#VALUE!
huMAP3_04432	Crebbp-Ep300-Ncoa1 complex	P45481	Histone lysine acetyltransferase CREBBP (EC 2.3.1.48) (Protein lactyltransferas CREBBP) (EC 2.3.1.-) (Protein-lysine acetyltransferase CREBBP) (EC 2.3.1.-)	Crebbp Cbp
huMAP3_04433		Q99JF5	Diphosphomevalonate decarboxylase (EC 4.1.1.33) (Mevalonate (diphospho)decarboxylase) (MDDase) (Mevalonate pyrophosphate decarboxylase)	Mvd
huMAP3_04433		Q9ESZ8	General transcription factor II-I (GTFII-I) (TFII-I) (Bruton tyrosine kinase-associated protein 135) (BAP-135) (BTK-associated protein 135)	Gtf2i Bap135 Diws1t
huMAP3_04433		Q99NI3	General transcription factor II-I repeat domain-containing protein 2 (GTF2I repeat domain-containing protein 2) (Transcription factor GTF2IRD2)	Gtf2ird2
huMAP3_04433		Q9DAK9	14 kDa phosphohistidine phosphatase (EC 3.9.1.3) (Phosphohistidine phosphatase 1) (PHPT1) (Protein histidine phosphatase) (PHP)	Phpt1 Php14
huMAP3_04434	Casp8-FLIP(L) complex	O35732	CASP8 and FADD-like apoptosis regulator (Caspase homolog) (CASH) (Caspase-eight-related protein) (Casper) (Caspase-like apoptosis regulatory protein) (CLARP) (Cellular FLICE-like inhibitory protein) (c-FLIP) (FADD-like antiapoptotic molecule 1) (FLAME-1) (Inhibitor of FLICE) (I-FLICE) (MACH-related inducer of toxicity) (MRIT) (Usurpin) [Cleaved into: CASP8 and FADD-like apoptosis regulator subunit p43; CASP8 and FADD-like apoptosis regulator subunit p12]	#VALUE!
huMAP3_04434	Casp8-FLIP(L) complex	O89110	Caspase-8 (CASP-8) (EC 3.4.22.61) [Cleaved into: Caspase-8 subunit p18; Caspase-8 subunit p10]	Casp8
huMAP3_04435		P97302	Transcription regulator protein BACH1 (BTB and CNC homolog 1)	Bach1
huMAP3_04435		P54841	Transcription factor MafB (Maf-B) (Kreisler) (Segmentation protein Kr) (Transcription factor Maf-1) (V-maf musculoaponeurotic fibrosarcoma oncogene homolog B)	Mafb Krml Maf1
huMAP3_04436		Q14CH1	Molybdenum cofactor sulfurase (MCS) (MOS) (MoCo sulfurase) (EC 2.8.1.9) (Molybdenum cofactor sulfurtransferase)	Mocos
huMAP3_04436		Q8VC51	Telomerase Cajal body protein 1 (WD repeat-containing protein 79) (WD40 repeat-containing protein antisense to TP53 gene homolog)	Wrap53 Tcab1 Wdr79
huMAP3_04437		Q91Z46	Dual specificity protein phosphatase 7 (EC 3.1.3.16) (EC 3.1.3.48)	Dusp7
huMAP3_04438		P97504	Cytoplasmic tyrosine-protein kinase BMX (EC 2.7.10.2) (Bone marrow tyrosine kinase gene in chromosome X protein homolog)	Bmx
huMAP3_04438		Q8BRN9	Coiled-coil and C2 domain-containing protein 1B (Five prime repressor element under dual repression-binding protein 2) (FRE under dual repression-binding protein 2) (Freud-2)	Cc2d1b Kiaa1836
huMAP3_04438		B1AY13	Ubiquitin carboxyl-terminal hydrolase 24 (EC 3.4.19.12) (Deubiquitinating enzyme 24) (Ubiquitin thioesterase 24) (Ubiquitin-specific-processing protease 24)	Usp24
huMAP3_04439		P52430	Serum paraoxonase/arylesterase 1 (PON 1) (EC 3.1.1.2) (EC 3.1.1.81) (EC 3.1.8.1) (Aromatic esterase 1) (A-esterase 1) (Serum aryldialkylphosphatase 1)	Pon1 Pon
huMAP3_04439		Q62087	Serum paraoxonase/lactonase 3 (EC 3.1.1.2) (EC 3.1.1.81) (EC 3.1.8.1)	Pon3
huMAP3_04440		Q8VC19	5-aminolevulinate synthase, non-specific, mitochondrial (ALAS-H) (EC 2.3.1.37) (5-aminolevulinic acid synthase 1) (Delta-ALA synthase 1) (Delta-aminolevulinate synthase 1)	Alas1
huMAP3_04440		Q8K4T5	Dual specificity protein phosphatase 19 (EC 3.1.3.16) (EC 3.1.3.48) (Protein phosphatase SKRP1) (Stress-activated protein kinase pathway-regulating phosphatase 1)	Dusp19 Skrp1
huMAP3_04441		Q7TSC1	Protein PRRC2A (HLA-B-associated transcript 2) (Proline-rich and coiled-coil-containing protein 2A)	Prrc2a Bat2
huMAP3_04441		P97855	Ras GTPase-activating protein-binding protein 1 (G3BP-1) (EC 3.6.4.12) (EC 3.6.4.13) (ATP-dependent DNA helicase VIII) (GAP SH3 domain-binding protein 1) (HDH-VIII)	G3bp1 G3bp
huMAP3_04442		Q80W71	Pleckstrin homology domain-containing family A member 8 (PH domain-containing family A member 8) (Phosphatidylinositol-four-phosphate adapter protein 2) (FAPP-2) (Phosphoinositol 4-phosphate adapter protein 2)	Plekha8 Fapp2
huMAP3_04442		Q9ERS4	Pleckstrin homology domain-containing family A member 3 (PH domain-containing family A member 3) (Phosphatidylinositol-four-phosphate adapter protein 1) (FAPP-1) (Phosphoinositol 4-phosphate adapter protein 1)	Plekha3 Fapp1
huMAP3_04443		Q9DCU9	4-hydroxy-2-oxoglutarate aldolase, mitochondrial (EC 4.1.3.16) (Dihydrodipicolinate synthase-like) (DHDPS-like protein) (Probable 2-keto-4-hydroxyglutarate aldolase) (Probable KHG-aldolase)	Hoga1 Dhdpsl
huMAP3_04443		Q8R124	Kelch-like protein 36	Klhl36
huMAP3_04443		Q9DAK2	Parkin coregulated gene protein homolog (Hypertension-related protein 1-like protein) (PARK2 coregulated gene protein)	Pacrg
huMAP3_04444		Q58FA4	Transcription factor E2F8 (E2F-8)	E2f8
huMAP3_04444		Q9D8U0	Interferon-related developmental regulator 2	Ifrd2
huMAP3_04445		Q60676	Serine/threonine-protein phosphatase 5 (PP5) (EC 3.1.3.16) (Protein phosphatase T) (PPT)	Ppp5c
huMAP3_04445		Q8BZ25	Ankyrin repeat and protein kinase domain-containing protein 1 (EC 2.7.11.1)	Ankk1
huMAP3_04445		Q9QXW4	Fascin-3 (Testis fascin)	Fscn3
huMAP3_04446		Q5HZJ5	Protein ENTREP3 (Endosomal transmembrane epsin interactor 3)	Entrep3 Fam189b
huMAP3_04446		A4QPC6	Butyrophilin subfamily 2 member A2	Btn2a2
huMAP3_04446		Q91XU0	ATPase WRNIP1 (EC 3.6.1.-) (Werner helicase-interacting protein 1)	Wrnip1 Whip
huMAP3_04446		Q8BP97	Rhomboid domain-containing protein 3	Rhbdd3
huMAP3_04447		P09066	Homeobox protein engrailed-2 (Homeobox protein en-2) (Mo-En-2)	En2 En-2
huMAP3_04447		A1A546	Intestine-specific homeobox	Isx
huMAP3_04447		Q8K199	COX assembly mitochondrial protein 2 homolog	Cmc2
huMAP3_04448		Q8VCN5	Cystathionine gamma-lyase (CGL) (CSE) (EC 4.4.1.1) (Cysteine desulfhydrase) (Cysteine-protein sulfhydrase) (Gamma-cystathionase) (Homocysteine desulfhydrase) (EC 4.4.1.2)	Cth
huMAP3_04448		Q3U0Y2	Transmembrane protein 35B (ZMYM6 neighbor protein)	Tmem35b Gm12942 Zmym6nb
huMAP3_04449		Q80YR5	Scaffold attachment factor B2 (SAF-B2)	Safb2
huMAP3_04449		Q3TYA6	M-phase phosphoprotein 8	Mphosph8 Mpp8
huMAP3_04450		Q9Z2A5	Arginyl-tRNA--protein transferase 1 (Arginyltransferase 1) (R-transferase 1) (EC 2.3.2.8) (Arginine-tRNA--protein transferase 1)	Ate1
huMAP3_04450		Q8K0W9	Diphthamide biosynthesis protein 3 (CSL-type zinc finger-containing protein 2) (DelGEF-interacting protein 1) (DelGIP1)	Dph3 Desr1 Zcsl2
huMAP3_04450		Q9QYS9	KH domain-containing RNA-binding protein QKI (Protein quaking) (MqkI)	Qki Qk Qk1
huMAP3_04451		Q9CYH5	Glucose-fructose oxidoreductase domain-containing protein 2 (EC 1.-.-.-)	Gfod2
huMAP3_04451		Q6GYP7	Ral GTPase-activating protein subunit alpha-1 (GAP-related-interacting partner to E12) (GRIPE) (GTPase-activating RapGAP domain-like 1) (Tuberin-like protein 1) (p240)	Ralgapa1 Garnl1 Kiaa0884 Tulip1
huMAP3_04451		Q8BQZ4	Ral GTPase-activating protein subunit beta (p170)	Ralgapb Kiaa1219
huMAP3_04451		P58660	Caspase recruitment domain-containing protein 10 (Bcl10-interacting MAGUK protein 1) (Bimp1)	Card10 Bimp1
huMAP3_04451		Q3UHD2	Glucose-fructose oxidoreductase domain-containing protein 1	Gfod1
huMAP3_04451		Q9CR56	NF-kappa-B inhibitor-interacting Ras-like protein 2 (I-kappa-B-interacting Ras-like protein 2) (Kappa B-Ras protein 2) (KappaB-Ras2)	Nkiras2
huMAP3_04452	Hcls1-Liar-Lyn complex	P25911	Tyrosine-protein kinase Lyn (EC 2.7.10.2) (V-yes-1 Yamaguchi sarcoma viral related oncogene homolog) (p53Lyn) (p56Lyn)	Lyn
huMAP3_04452	Hcls1-Liar-Lyn complex	P46662	Merlin (Moesin-ezrin-radixin-like protein) (Neurofibromin-2) (Schwannomin)	Nf2 Nf-2
huMAP3_04452	Hcls1-Liar-Lyn complex	Q8BHL4	Retinoic acid-induced protein 3 (G-protein coupled receptor family C group 5 member A) (Retinoic acid-induced gene 1 protein) (RAIG-1)	Gprc5a Rai3 Raig1
huMAP3_04453		P20181	Neurotrophin-3 (NT-3) (HDNF) (Nerve growth factor 2) (NGF-2) (Neurotrophic factor)	Ntf3 Ntf-3
huMAP3_04453		Q8K1A0	rRNA N(6)-adenosine-methyltransferase METTL5 (EC 2.1.1.-) (Methyltransferase-like protein 5)	Mettl5
huMAP3_04454		Q2NL51	Glycogen synthase kinase-3 alpha (GSK-3 alpha) (EC 2.7.11.26) (Serine/threonine-protein kinase GSK3A) (EC 2.7.11.1)	Gsk3a
huMAP3_04454		Q9JHG6	Calcipressin-1 (Down syndrome critical region protein 1 homolog) (Myocyte-enriched calcineurin-interacting protein 1) (MCIP1) (Regulator of calcineurin 1)	Rcan1 Dscr1
huMAP3_04455		O88783	Coagulation factor V (Activated protein C cofactor) [Cleaved into: Coagulation factor V heavy chain; Coagulation factor V light chain]	F5
huMAP3_04455		Q9EQ09	Oxidized low-density lipoprotein receptor 1 (Ox-LDL receptor 1) (Lectin-like oxidized LDL receptor 1) (LOX-1) (Lectin-like oxLDL receptor 1) (Lectin-type oxidized LDL receptor 1) [Cleaved into: Oxidized low-density lipoprotein receptor 1, soluble form]	Olr1 Lox1
huMAP3_04455		Q920A0	Opticin (Oculoglycan)	Optc Opt
huMAP3_04456		Q8K1H7	T-complex protein 11-like protein 2	Tcp11l2
huMAP3_04456		P68373	Tubulin alpha-1C chain (EC 3.6.5.-) (Alpha-tubulin 6) (Alpha-tubulin isotype M-alpha-6) (Tubulin alpha-6 chain) [Cleaved into: Detyrosinated tubulin alpha-1C chain]	Tuba1c Tuba6
huMAP3_04458		Q8CI61	BAG family molecular chaperone regulator 4 (BAG-4) (Bcl-2-associated athanogene 4) (Silencer of death domains)	Bag4 Sodd
huMAP3_04459		O08997	Copper transport protein ATOX1 (Metal transport protein ATX1)	Atox1
huMAP3_04459		O55144	T-cell leukemia homeobox protein 3 (Homeobox TLX-3) (Homeobox protein Hox-11L2) (Respiratory neuron homeobox protein)	Tlx3 Hox11l2 Rnx Tlx1l2
huMAP3_04460		O89001	Carboxypeptidase D (EC 3.4.17.22) (Metallocarboxypeptidase D) (gp180)	Cpd
huMAP3_04460		P21275	Bone morphogenetic protein 4 (BMP-4) (Bone morphogenetic protein 2B) (BMP-2B)	Bmp4 Bmp-4 Dvr-4
huMAP3_04460		Q8BM72	Heat shock 70 kDa protein 13 (Microsomal stress-70 protein ATPase core) (Stress-70 protein chaperone microsome-associated 60 kDa protein)	Hspa13 Stch
huMAP3_04460		P55292	Desmocollin-2 (Epithelial type 2 desmocollin)	Dsc2 Dsc3
huMAP3_04460		Q8K201	Keratinocyte-associated transmembrane protein 2	Kct2
huMAP3_04460		Q922Q6	Protein ABHD14A (EC 3.-.-.-) (Alpha/beta hydrolase domain-containing protein 14A) (Abhydrolase domain-containing protein 14A) (Down-regulated in Zic-1-mutant protein)	Abhd14a Dorz1
huMAP3_04460		Q9QY73	Transmembrane protein 59 (Thymic dendritic cell-derived factor 1)	Tmem59 ORF18 Tdcf1
huMAP3_04461		O88987	A-kinase anchor protein 3 (AKAP-3) (A-kinase anchor protein 110 kDa) (AKAP 110) (Protein kinase A-anchoring protein 3) (PRKA3)	Akap3 Akap110
huMAP3_04461		Q9DBC7	cAMP-dependent protein kinase type I-alpha regulatory subunit [Cleaved into: cAMP-dependent protein kinase type I-alpha regulatory subunit, N-terminally processed]	Prkar1a
huMAP3_04461		Q9R053	Sodium channel protein type 11 subunit alpha (NaN) (Sensory neuron sodium channel 2) (Sodium channel protein type XI subunit alpha) (Voltage-gated sodium channel subunit alpha Nav1.9)	Scn11a Nan Nat Sns2
huMAP3_04462		Q6PDD0	UDP-glucuronosyltransferase 2A2 (UDPGT 2A2) (UGT2A2) (EC 2.4.1.17)	Ugt2a2
huMAP3_04462		Q8BWQ1	UDP-glucuronosyltransferase 2A3 (UDPGT 2A3) (EC 2.4.1.17)	Ugt2a3
huMAP3_04463		Q8CH40	Nucleoside diphosphate-linked moiety X motif 6 (Nudix motif 6) (EC 3.6.1.-) (Antisense basic fibroblast growth factor B)	Nudt6 Asfgf2b
huMAP3_04463		Q9D924	Iron-sulfur cluster assembly 1 homolog, mitochondrial (HESB-like domain-containing protein 2) (Iron-sulfur assembly protein IscA)	Isca1 Hbld2
huMAP3_04465		O35639	Annexin A3 (35-alpha calcimedin) (Annexin III) (Annexin-3) (Lipocortin III) (Placental anticoagulant protein III) (PAP-III)	Anxa3 Anx3
huMAP3_04465		P63078	Guanine nucleotide-binding protein G(I)/G(S)/G(O) subunit gamma-8 (Gamma-9)	Gng8 Gng9 Gngt9
huMAP3_04466		P43025	Tetranectin (TN) (C-type lectin domain family 3 member B) (Plasminogen kringle 4-binding protein)	Clec3b Tna
huMAP3_04466		Q924S9	Protein ripply3 (Down syndrome critical region protein 6)	Ripply3 Dscr6
huMAP3_04466		Q80UW3	Ras and Rab interactor-like protein	Rinl
huMAP3_04466		Q793I8	TRAF-interacting protein with FHA domain-containing protein A (TRAF2-binding protein)	Tifa T2bp
huMAP3_04467		A2AF53	Transmembrane protein 185A (Erythropoietin-induced EST 3) (Protein FAM11A)	Tmem185a Ee3 Fam11a
huMAP3_04467		Q8R3R5	Transmembrane protein 185B (Erythropoietin-induced EST 3-2) (Protein FAM11B)	Tmem185b Ee3-2 Fam11b
huMAP3_04468	Cdk5-Cdk5r1 complex	P49615	Cyclin-dependent kinase 5 (EC 2.7.11.1) (Cell division protein kinase 5) (Cyclin-dependent-like kinase 5) (Serine/threonine-protein kinase PSSALRE) (Tau protein kinase II catalytic subunit) (TPKII catalytic subunit)	Cdk5 Cdkn5 Crk6 PSSALRE
huMAP3_04468	Cdk5-Cdk5r1 complex	Q9Z2V9	Cyclin-I	Ccni
huMAP3_04468	Cdk5-Cdk5r1 complex	P61809	Cyclin-dependent kinase 5 activator 1 (CDK5 activator 1) (Cyclin-dependent kinase 5 regulatory subunit 1) (TPKII regulatory subunit) [Cleaved into: Cyclin-dependent kinase 5 activator 1, p35 (p35); Cyclin-dependent kinase 5 activator 1, p25 (p25) (Tau protein kinase II 23 kDa subunit) (p23)]	#VALUE!
huMAP3_04468	Cdk5-Cdk5r1 complex	Q8K158	Protein CNPPD1	Cnppd1
huMAP3_04469		Q8BKC5	Importin-5 (Imp5) (Importin subunit beta-3) (Karyopherin beta-3) (Ran-binding protein 5) (RanBP5)	Ipo5 Kpnb3 Ranbp5
huMAP3_04469		Q8BIV3	Ran-binding protein 6 (RanBP6)	Ranbp6
huMAP3_04469		Q8BHS6	Armadillo repeat-containing X-linked protein 3	Armcx3 Alex3
huMAP3_04470		Q8VHC3	Selenoprotein M (SelM)	Selenom
huMAP3_04470		Q9CQ45	Neudesin (Neuron-derived neurotrophic factor) (Secreted protein of unknown function) (SPUF protein)	Nenf Spuf
huMAP3_04471	(ER)-localized multiprotein complex, Ig heavy chains associated	P24369	Peptidyl-prolyl cis-trans isomerase B (PPIase B) (EC 5.2.1.8) (CYP-S1) (Cyclophilin B) (Rotamase B) (S-cyclophilin) (SCYLP)	Ppib
huMAP3_04471	(ER)-localized multiprotein complex, Ig heavy chains associated	O88322	Nidogen-2 (NID-2) (Entactin-2)	Nid2
huMAP3_04471	(ER)-localized multiprotein complex, Ig heavy chains associated	Q2YFS3	Paired immunoglobulin-like type 2 receptor alpha (Cell surface receptor FDF03) (Inhibitory receptor PILR-alpha)	Pilra
huMAP3_04472		P26350	Prothymosin alpha [Cleaved into: Prothymosin alpha, N-terminally processed; Thymosin alpha]	Ptma
huMAP3_04472		Q9D6L8	Peptidyl-prolyl cis-trans isomerase-like 3 (PPIase) (EC 5.2.1.8) (CYP10L) (Cyclophilin-like protein PPIL3) (Rotamase PPIL3)	Ppil3 Cyp10l
huMAP3_04472		Q8K394	Inactive phospholipase C-like protein 2 (PLC-L(2)) (PLC-L2) (Phospholipase C-L2) (Phospholipase C-epsilon-2) (PLC-epsilon-2)	Plcl2 Kiaa1092 Plce2
huMAP3_04473		Q9D7Z6	Calcium-activated chloride channel regulator 1 (EC 3.4.-.-) (Calcium-activated chloride channel family member 3) (mCLCA3) (Protein gob-5)	Clca1 Clca3 Gob5
huMAP3_04474		P26638	Serine--tRNA ligase, cytoplasmic (EC 6.1.1.11) (Seryl-tRNA synthetase) (SerRS) (Seryl-tRNA(Ser/Sec) synthetase)	Sars1 Sars Sers
huMAP3_04474		Q8VDQ8	NAD-dependent protein deacetylase sirtuin-2 (EC 2.3.1.286) (NAD-dependent protein defatty-acylase sirtuin-2) (EC 2.3.1.-) (Regulatory protein SIR2 homolog 2) (SIR2-like protein 2) (mSIR2L2)	Sirt2 Sir2l2
huMAP3_04474		Q61586	Glycerol-3-phosphate acyltransferase 1, mitochondrial (GPAT-1) (EC 2.3.1.15) (P90)	Gpam Gpat1
huMAP3_04475		Q8K358	GPI-anchor transamidase component PIGU (Cell division cycle protein 91-like 1) (Protein CDC91-like 1) (GPI transamidase component PIG-U) (Phosphatidylinositol glycan anchor biosynthesis class U protein)	Pigu Cdc91l1
huMAP3_04475		Q8VCA6	Transmembrane protein 161A	Tmem161a
huMAP3_04476	Dystrophin-sarcoglycan-syntrophin complex, skeletal muscle	A2A699	Protein FAM171A2	Fam171a2
huMAP3_04476	Dystrophin-sarcoglycan-syntrophin complex, skeletal muscle	P82350	Alpha-sarcoglycan (Alpha-SG) (50 kDa dystrophin-associated glycoprotein) (50DAG) (Adhalin)	Sgca
huMAP3_04477		Q60992	Guanine nucleotide exchange factor VAV2 (VAV-2)	Vav2
huMAP3_04477		Q8BMC3	SHC-transforming protein 2 (Protein Sck) (Protein Sli) (SHC-transforming protein B) (Src homology 2 domain-containing-transforming protein C2) (SH2 domain protein C2)	Shc2 Sck ShcB
huMAP3_04477		Q5M8N4	Epimerase family protein SDR39U1 (EC 1.1.1.-) (Short-chain dehydrogenase/reductase family 39U member 1)	Sdr39u1
huMAP3_04478	ChAHP complex	Q9Z103	Activity-dependent neuroprotector homeobox protein (Activity-dependent neuroprotective protein)	Adnp
huMAP3_04479		O09127	Ephrin type-A receptor 8 (EC 2.7.10.1) (EPH- and ELK-related kinase) (Tyrosine-protein kinase receptor EEK)	Epha8 Eek
huMAP3_04479		O08543	Ephrin-A5 (AL-1) (EPH-related receptor tyrosine kinase ligand 7) (LERK-7)	Efna5 Epl7 Eplg7 Lerk7
huMAP3_04480		P16092	Fibroblast growth factor receptor 1 (FGFR-1) (bFGF-R-1) (EC 2.7.10.1) (Basic fibroblast growth factor receptor 1) (MFR) (Proto-oncogene c-Fgr) (CD antigen CD331)	Fgfr1 Flg
huMAP3_04480		O88273	Gremlin-2 (Cysteine knot superfamily 1, BMP antagonist 2) (Protein related to DAN and cerberus) (PRDC)	Grem2 Cktsf1b2 Prdc
huMAP3_04481		Q499M4	Tigger transposable element derived 5	Tigd5
huMAP3_04481		Q6NXL6	Sentrin-specific protease 5 (EC 3.4.22.-) (SUMO/Smt3-specific isopeptidase 3) (Smt3ip3) (Sentrin/SUMO-specific protease SENP5)	Senp5 Smt3ip3
huMAP3_04482		Q8VD57	Vesicle transport protein SFT2B (SFT2 domain-containing protein 2)	Sft2d2
huMAP3_04482		P47993	Lymphotactin (C motif chemokine 1) (Cytokine SCM-1) (Lymphotaxin) (Small-inducible cytokine C1)	Xcl1 Lptn Ltn Scyc1
huMAP3_04482		Q2M2N2	Speckle-type POZ protein-like (HIB homolog 2)	Spopl
huMAP3_04482		Q9QWW1	Homer protein homolog 2 (Homer-2) (Cupidin) (VASP/Ena-related gene up-regulated during seizure and LTP 2) (Vesl-2)	Homer2 Vesl2
huMAP3_04482		Q99JP6	Homer protein homolog 3 (Homer-3)	Homer3
huMAP3_04483	(ER)-localized multiprotein complex, Ig heavy chains associated	P24369	Peptidyl-prolyl cis-trans isomerase B (PPIase B) (EC 5.2.1.8) (CYP-S1) (Cyclophilin B) (Rotamase B) (S-cyclophilin) (SCYLP)	Ppib
huMAP3_04483	(ER)-localized multiprotein complex, Ig heavy chains associated	O88322	Nidogen-2 (NID-2) (Entactin-2)	Nid2
huMAP3_04483	(ER)-localized multiprotein complex, Ig heavy chains associated	P97927	Laminin subunit alpha-4 (Laminin-14 subunit alpha) (Laminin-8 subunit alpha) (Laminin-9 subunit alpha)	Lama4
huMAP3_04484		Q9DBL9	1-acylglycerol-3-phosphate O-acyltransferase ABHD5 (EC 2.3.1.51) (Abhydrolase domain-containing protein 5) (Lipid droplet-binding protein CGI-58) (Protein CGI-58)	Abhd5
huMAP3_04484		Q9DAV9	Trimeric intracellular cation channel type B (TRIC-B) (TRICB) (Mitsugumin-33B) (Transmembrane protein 38B)	Tmem38b D4Ertd89e Mg33b
huMAP3_04485		Q6PD19	Armadillo-like helical domain-containing protein 3	Armh3
huMAP3_04485		Q8R4Y8	Rotatin	Rttn
huMAP3_04485		Q7M750	Opalin (Oligodendrocytic myelin paranodal and inner loop protein) (Transmembrane protein 10)	Opalin Tmem10
huMAP3_04486		Q8K2H4	Arf-GAP with coiled-coil, ANK repeat and PH domain-containing protein 1 (Centaurin-beta-1) (Cnt-b1)	Acap1 Centb1 Kiaa0050
huMAP3_04486		Q6ZQK5	Arf-GAP with coiled-coil, ANK repeat and PH domain-containing protein 2 (Centaurin-beta-2) (Cnt-b2)	Acap2 Centb2 Kiaa0041
huMAP3_04487		Q149F1	Pseudouridylate synthase RPUSD2 (EC 5.4.99.-) (RNA pseudouridylate synthase domain-containing protein 2)	Rpusd2
huMAP3_04487		Q8BZL1	Sialidase-4 (EC 3.2.1.18) (N-acetyl-alpha-neuraminidase 4) (Neuraminidase 4)	Neu4
huMAP3_04488		Q9JK38	Glucosamine 6-phosphate N-acetyltransferase (EC 2.3.1.4) (Phosphoglucosamine acetylase) (Phosphoglucosamine transacetylase) (Protein EMeg32)	Gnpnat1 Gna1
huMAP3_04489		O70583	E3 ubiquitin-protein ligase Midline-1 (EC 2.3.2.27) (Midin) (RING finger protein Midline-1) (RING-type E3 ubiquitin transferase Midline-1) (Tripartite motif-containing protein 18)	Mid1 Fxy Trim18
huMAP3_04489		Q9QUS6	Probable E3 ubiquitin-protein ligase MID2 (EC 2.3.2.27) (Midline defect 2) (Midline-2) (RING-type E3 ubiquitin transferase MID2) (Tripartite motif-containing protein 1)	Mid2 Fxy2 Trim1
huMAP3_04490	Retn homohexamer complex	Q99P87	Resistin (Adipose tissue-specific secretory factor) (ADSF) (Adipose-specific cysteine-rich secreted protein A12-alpha) (Cysteine-rich secreted protein FIZZ3)	Retn Fizz3
huMAP3_04491		Q8CIV8	Tubulin-specific chaperone E (Tubulin-folding cofactor E)	Tbce
huMAP3_04491		Q91WS4	S-methylmethionine--homocysteine S-methyltransferase BHMT2 (SMM-hcy methyltransferase) (EC 2.1.1.10) (Betaine--homocysteine S-methyltransferase 2)	Bhmt2
huMAP3_04492	Bin1-Dnm1-Ehbp1 complex	O08539	Myc box-dependent-interacting protein 1 (Amphiphysin II) (Amphiphysin-like protein) (Bridging integrator 1) (SH3 domain-containing protein 9)	Bin1 Amphl Sh3p9
huMAP3_04492	Bin1-Dnm1-Ehbp1 complex	Q7TQF7	Amphiphysin	Amph Amph1
huMAP3_04492	Bin1-Dnm1-Ehbp1 complex	D3Z6Q9	Bridging integrator 2	Bin2
huMAP3_04493	Keap1-Nrf2 complex	O54790	Transcription factor MafG (V-maf musculoaponeurotic fibrosarcoma oncogene homolog G)	Mafg
huMAP3_04493	Keap1-Nrf2 complex	Q61827	Transcription factor MafK (Erythroid transcription factor NF-E2 p18 subunit)	Mafk Nfe2u
huMAP3_04493	Keap1-Nrf2 complex	Q61985	Endoplasmic reticulum membrane sensor NFE2L1 (Locus control region-factor 1) (LCR-F1) (Nuclear factor erythroid 2-related factor 1) (NF-E2-related factor 1) (NFE2-related factor 1) (Nuclear factor, erythroid derived 2, like 1) [Cleaved into: Transcription factor NRF1]	#VALUE!
huMAP3_04493	Keap1-Nrf2 complex	Q60795	Nuclear factor erythroid 2-related factor 2 (NF-E2-related factor 2) (NFE2-related factor 2) (Nuclear factor, erythroid derived 2, like 2)	Nfe2l2 Nrf2
huMAP3_04493	Keap1-Nrf2 complex	P97303	Transcription regulator protein BACH2 (BTB and CNC homolog 2)	Bach2
huMAP3_04493	Keap1-Nrf2 complex	O54791	Transcription factor MafF (V-maf musculoaponeurotic fibrosarcoma oncogene homolog F)	Maff
huMAP3_04493	Keap1-Nrf2 complex	Q9WTM4	Nuclear factor erythroid 2-related factor 3 (NF-E2-related factor 3) (NFE2-related factor 3) (Nuclear factor, erythroid derived 2, like 3)	Nfe2l3 Nrf3
huMAP3_04494		Q62086	Serum paraoxonase/arylesterase 2 (PON 2) (EC 3.1.1.2) (EC 3.1.1.81) (Aromatic esterase 2) (A-esterase 2) (Serum aryldialkylphosphatase 2)	Pon2
huMAP3_04494		Q8CB67	Low-density lipoprotein receptor-related protein 11 (LRP-11)	Lrp11
huMAP3_04495	Xin-Cdh2-Ctnnb1-Ctnnd1 complex	Q9ER60	Sodium channel protein type 4 subunit alpha (Sodium channel protein skeletal muscle subunit alpha) (Sodium channel protein type IV subunit alpha) (Voltage-gated sodium channel subunit alpha Nav1.4)	Scn4a
huMAP3_04495	Xin-Cdh2-Ctnnb1-Ctnnd1 complex	B1AYL1	Sodium channel protein type 7 subunit alpha (Nax channel) (Sodium channel Nav2.3)	Scn7a Nag Nav2 scl11
huMAP3_04495	Xin-Cdh2-Ctnnb1-Ctnnd1 complex	Q9EQD0	Frizzled-5 (Fz-5) (mFz5)	Fzd5
huMAP3_04495	Xin-Cdh2-Ctnnb1-Ctnnd1 complex	O70373	Xin actin-binding repeat-containing protein 1 (Cardiomyopathy-associated protein 1)	Xirp1 Cmya1 Xin Xin-alpha
huMAP3_04495	Xin-Cdh2-Ctnnb1-Ctnnd1 complex	Q9BCZ4	Selenoprotein S (SelS) (Minor histocompatibility antigen H47)	Selenos H47 Vimp
huMAP3_04495	Xin-Cdh2-Ctnnb1-Ctnnd1 complex	O70421	Frizzled-1 (Fz-1) (mFz1)	Fzd1
huMAP3_04495	Xin-Cdh2-Ctnnb1-Ctnnd1 complex	Q9WTU3	Sodium channel protein type 8 subunit alpha (Sodium channel protein type VIII subunit alpha) (Voltage-gated sodium channel subunit alpha Nav1.6)	Scn8a Nbna1
huMAP3_04496		Q9WTK3	GPI-anchor transamidase component GPAA1 (GAA1 protein homolog) (mGAA1) (Glycosylphosphatidylinositol anchor attachment 1 protein) (GPI anchor attachment protein 1)	Gpaa1 Gaa1
huMAP3_04496		Q8K358	GPI-anchor transamidase component PIGU (Cell division cycle protein 91-like 1) (Protein CDC91-like 1) (GPI transamidase component PIG-U) (Phosphatidylinositol glycan anchor biosynthesis class U protein)	Pigu Cdc91l1
huMAP3_04497		Q61660	Forkhead box protein J1 (Hepatocyte nuclear factor 3 forkhead homolog 4) (HFH-4)	Foxj1 Hfh4
huMAP3_04497		Q91XS1	Phosphatidylinositol-3,5-bisphosphate 3-phosphatase MTMR4 (EC 3.1.3.95) (Myotubularin-related protein 4) (Phosphatidylinositol-3,5-bisphosphate 3-phosphatase) (Phosphatidylinositol-3-phosphate phosphatase)	Mtmr4
huMAP3_04498		Q9CR00	26S proteasome non-ATPase regulatory subunit 9 (26S proteasome regulatory subunit p27)	Psmd9
huMAP3_04498		O88685	26S proteasome regulatory subunit 6A (26S proteasome AAA-ATPase subunit RPT5) (Proteasome 26S subunit ATPase 3) (Tat-binding protein 1) (TBP-1)	Psmc3 Tbp1
huMAP3_04498		Q80YS9	Serine/threonine kinase-like domain-containing protein STKLD1 (Serine/threonine kinase-like domain-containing protein 1) (Sugen kinase 071)	Stkld1 Gm711 Sgk071
huMAP3_04499	Gata1-Tal1-Tcf3-Lmo2 complex	O55201	Transcription elongation factor SPT5 (DRB sensitivity-inducing factor large subunit) (DSIF large subunit)	Supt5h Supt5
huMAP3_04499	Gata1-Tal1-Tcf3-Lmo2 complex	Q9D7M8	DNA-directed RNA polymerase II subunit RPB4 (RNA polymerase II subunit B4) (DNA-directed RNA polymerase II subunit D)	Polr2d
huMAP3_04499	Gata1-Tal1-Tcf3-Lmo2 complex	Q8VID5	ATP-dependent DNA helicase Q5 (EC 5.6.2.4) (DNA 3'-5' helicase RecQ5) (DNA helicase, RecQ-like type 5) (RecQ5) (RECQL5beta) (RecQ protein-like 5)	Recql5
huMAP3_04499	Gata1-Tal1-Tcf3-Lmo2 complex	Q8R0A0	General transcription factor IIF subunit 2 (Transcription initiation factor IIF subunit beta) (TFIIF-beta)	Gtf2f2
huMAP3_04499	Gata1-Tal1-Tcf3-Lmo2 complex	P97760	DNA-directed RNA polymerase II subunit RPB3 (RNA polymerase II subunit 3) (RNA polymerase II subunit B3) (DNA-directed RNA polymerase II 33 kDa polypeptide) (RPB33) (DNA-directed RNA polymerase II subunit C) (RPB31)	Polr2c Rpo2-3
huMAP3_04499	Gata1-Tal1-Tcf3-Lmo2 complex	P25801	Rhombotin-2 (Cysteine-rich protein TTG-2) (LIM domain only protein 2) (LMO-2) (T-cell translocation protein 2)	Lmo2 Rbtn-2 Rbtn2 Rhom-2
huMAP3_04499	Gata1-Tal1-Tcf3-Lmo2 complex	P60898	DNA-directed RNA polymerase II subunit RPB9 (RNA polymerase II subunit B9) (DNA-directed RNA polymerase II subunit I) (RNA polymerase II 14.5 kDa subunit) (RPB14.5)	Polr2i
huMAP3_04499	Gata1-Tal1-Tcf3-Lmo2 complex	P62488	DNA-directed RNA polymerase II subunit RPB7 (RNA polymerase II subunit B7) (DNA-directed RNA polymerase II subunit G)	Polr2g
huMAP3_04499	Gata1-Tal1-Tcf3-Lmo2 complex	Q6NXI6	Regulation of nuclear pre-mRNA domain-containing protein 2	Rprd2 Kiaa0460
huMAP3_04499	Gata1-Tal1-Tcf3-Lmo2 complex	Q62383	Transcription elongation factor SPT6	Supt6h Kiaa0162 Supt6
huMAP3_04499	Gata1-Tal1-Tcf3-Lmo2 complex	Q8VDS4	Regulation of nuclear pre-mRNA domain-containing protein 1A (Cyclin-dependent kinase inhibitor 2B-related protein) (p15INK4B-related protein)	Rprd1a Kiaa4077 P15rs
huMAP3_04499	Gata1-Tal1-Tcf3-Lmo2 complex	Q9CSU0	Regulation of nuclear pre-mRNA domain-containing protein 1B (Cell cycle-related and expression-elevated protein in tumor)	Rprd1b Crept
huMAP3_04499	Gata1-Tal1-Tcf3-Lmo2 complex	Q91ZU1	Ankyrin repeat and SOCS box protein 6 (ASB-6)	Asb6
huMAP3_04499	Gata1-Tal1-Tcf3-Lmo2 complex	Q7TSG2	RNA polymerase II subunit A C-terminal domain phosphatase (EC 3.1.3.16) (TFIIF-associating CTD phosphatase)	Ctdp1 Fcp1
huMAP3_04500		P42866	Mu-type opioid receptor (M-OR-1) (MOR-1)	Oprm1 Mor Oprm
huMAP3_04500		Q8R060	Protein zwilch homolog	Zwilch
huMAP3_04501		L0N7N1	Kinesin-like protein KIF14	Kif14
huMAP3_04501		Q9DA73	Coiled-coil domain-containing protein 89 (Bc8 orange-interacting protein)	Ccdc89 Boip
huMAP3_04502		P26339	Chromogranin-A (CgA) [Cleaved into: Pancreastatin; Beta-granin; WE-14; Catestatin; GE-25; Serpinin-RRG; Serpinin (AL26); p-Glu serpinin precursor]	Chga
huMAP3_04502		Q9D818	Suppressor APC domain-containing protein 2 (Protein Ang)	Sapcd2
huMAP3_04503		P06880	Somatotropin (Growth hormone)	Gh1 Gh
huMAP3_04503		P18121	Prolactin-3D1 (Chorionic somatomammotropin hormone 1) (Placental lactogen I) (PL-I)	Prl3d1 Csh1 Pl-1 Pl1
huMAP3_04504		Q61483	Delta-like protein 1 (Drosophila Delta homolog 1) (Delta1) [Cleaved into: Dll1-soluble form (Dll1-EC) (Shed form); Dll1-derived cell-associated form (Dll1-TMIC) (Membrane-associated fragment); Dll1-intracellular form (Dll1-IC)]	Dll1
huMAP3_04504		P98192	Dihydroxyacetone phosphate acyltransferase (DAP-AT) (DHAP-AT) (EC 2.3.1.42) (Acyl-CoA:dihydroxyacetonephosphateacyltransferase) (Glycerone-phosphate O-acyltransferase)	Gnpat Dhapat
huMAP3_04504		Q8BJI4	POU domain, class 6, transcription factor 2	Pou6f2
huMAP3_04505		P07091	Protein S100-A4 (Metastasin) (Metastatic cell protein) (PEL98) (Placental calcium-binding protein) (Protein 18A2) (Protein Mts1) (S100 calcium-binding protein A4)	S100a4 Capl Mts1
huMAP3_04505		Q63955	POU domain, class 4, transcription factor 3 (Brain-specific homeobox/POU domain protein 3C) (Brain-3C) (Brn-3C) (Brn-3.1)	Pou4f3 Brn-3.1 Brn-3c Brn3c
huMAP3_04506		Q6P9R2	Serine/threonine-protein kinase OSR1 (EC 2.7.11.1) (Oxidative stress-responsive 1 protein)	Oxsr1 Osr1
huMAP3_04506		Q8K2J7	RELT-like protein 1	Rell1
huMAP3_04506		Q9Z1W9	STE20/SPS1-related proline-alanine-rich protein kinase (Ste-20-related kinase) (EC 2.7.11.1) (Serine/threonine-protein kinase 39)	Stk39 Spak
huMAP3_04507	Hdac1-Mecp2-Rcor1-Sin3a complex	Q3UH06	Ras-responsive element-binding protein 1 (RREB-1) (RAS-responsive zinc finger transcription factor RREB)	Rreb1
huMAP3_04507	Hdac1-Mecp2-Rcor1-Sin3a complex	Q8CFE3	REST corepressor 1 (Protein CoREST)	Rcor1 D12Wsu95e Kiaa0071
huMAP3_04508	Bche-Prima1 complex	Q03311	Cholinesterase (EC 3.1.1.8) (Acylcholine acylhydrolase) (Butyrylcholine esterase) (Choline esterase II) (Pseudocholinesterase)	Bche
huMAP3_04508	Bche-Prima1 complex	P97873	Lysyl oxidase homolog 1 (EC 1.4.3.13) (Lysyl oxidase 2) (Lysyl oxidase-like protein 1)	Loxl1 Lox2 Loxl
huMAP3_04508	Bche-Prima1 complex	Q8CG19	Latent-transforming growth factor beta-binding protein 1 (LTBP-1) (Transforming growth factor beta-1-binding protein 1) (TGF-beta1-BP-1)	Ltbp1
huMAP3_04508	Bche-Prima1 complex	Q810F0	Proline-rich membrane anchor 1 (PRiMA)	Prima1
huMAP3_04509	Epo-R-PLC-gamma 1-IP(3)R type II-TRPC2 signaling complex	O70469	Docking protein 2 (Dok-related protein) (Dok-R) (Downstream of tyrosine kinase 2) (IL-four receptor-interacting protein) (FRIP) (p56(dok-2))	Dok2 Frip
huMAP3_04509	Epo-R-PLC-gamma 1-IP(3)R type II-TRPC2 signaling complex	Q62077	1-phosphatidylinositol 4,5-bisphosphate phosphodiesterase gamma-1 (EC 3.1.4.11) (Phosphoinositide phospholipase C-gamma-1) (Phospholipase C-gamma-1) (PLC-gamma-1)	Plcg1 Plcg-1
huMAP3_04510		Q5FW53	Myosin-binding protein H-like	Mybphl
huMAP3_04510		Q7TQG1	Pleckstrin homology domain-containing family A member 6 (PH domain-containing family A member 6) (Phosphoinositol 3-phosphate-binding protein 3) (PEPP-3)	Plekha6 Pepp3
huMAP3_04511	Rbx1- Cul1-Skp1-Fbxw8-Cul7-Rbx1	Q8VE73	Cullin-7 (CUL-7) (p185) (p193)	Cul7 Kiaa0076
huMAP3_04511	Rbx1- Cul1-Skp1-Fbxw8-Cul7-Rbx1	Q8BIA4	F-box/WD repeat-containing protein 8 (F-box and WD-40 domain-containing protein 8)	Fbxw8
huMAP3_04512		P61080	Ubiquitin-conjugating enzyme E2 D1 (EC 2.3.2.23) ((E3-independent) E2 ubiquitin-conjugating enzyme D1) (EC 2.3.2.24) (E2 ubiquitin-conjugating enzyme D1) (Ubiquitin carrier protein D1) (Ubiquitin-conjugating enzyme E2(17)KB 1) (Ubiquitin-conjugating enzyme E2-17 kDa 1) (Ubiquitin-protein ligase D1)	#VALUE!
huMAP3_04512		Q62264	Thyroid hormone-inducible hepatic protein (Spot 14 protein) (S14) (SPOT14)	Thrsp S14
huMAP3_04513		O88452	Stanniocalcin-2 (STC-2)	Stc2
huMAP3_04513		P59384	A disintegrin and metalloproteinase with thrombospondin motifs 15 (ADAM-TS 15) (ADAM-TS15) (ADAMTS-15) (EC 3.4.24.-)	Adamts15
huMAP3_04513		Q9JI83	Placenta-specific protein 1 (EPCS26)	Plac1
huMAP3_04513		P56677	Suppressor of tumorigenicity 14 protein homolog (EC 3.4.21.109) (Epithin) (Serine protease 14)	St14 Prss14
huMAP3_04514	Cebpa-Nfya complex	P23708	Nuclear transcription factor Y subunit alpha (CAAT box DNA-binding protein subunit A) (Nuclear transcription factor Y subunit A) (NF-YA)	Nfya
huMAP3_04514	Cebpa-Nfya complex	P63139	Nuclear transcription factor Y subunit beta (CAAT box DNA-binding protein subunit B) (Nuclear transcription factor Y subunit B) (NF-YB)	Nfyb
huMAP3_04514	Cebpa-Nfya complex	P70353	Nuclear transcription factor Y subunit gamma (CAAT box DNA-binding protein subunit C) (Nuclear transcription factor Y subunit C) (NF-YC)	Nfyc
huMAP3_04515		O88668	Protein CREG1 (Cellular repressor of E1A-stimulated genes 1)	Creg1 Creg
huMAP3_04515		Q8VBZ0	Polyprenol dehydrogenase (EC 1.1.1.441) (Dehydrogenase/reductase SDR family member on chromosome Y) (Dolichal reductase) (SCAD family protein)	Dhrsx Pscad
huMAP3_04516		P14069	Protein S100-A6 (5B10) (Calcyclin) (Prolactin receptor-associated protein) (S100 calcium-binding protein A6)	S100a6 Cacy
huMAP3_04516		Q99JG3	Annexin A13 (Annexin XIII) (Annexin-13)	Anxa13
huMAP3_04516		P00757	Kallikrein 1-related peptidase-like b4 (7S nerve growth factor alpha chain) (Alpha-NGF)	Klk1b4 Klk-4 Klk4 Ngfa
huMAP3_04517		Q00780	Collagen alpha-1(VIII) chain [Cleaved into: Vastatin]	Col8a1
huMAP3_04517		Q8BSN5	PHD finger protein 23 (PDH-containing protein JUNE-1)	Phf23
huMAP3_04518		Q9CQ26	STAM-binding protein (EC 3.4.19.-) (Associated molecule with the SH3 domain of STAM)	Stambp Amsh
huMAP3_04518		Q76N33	AMSH-like protease (AMSH-LP) (EC 3.4.19.-) (AMSH family protein) (AMSH-FP) (STAM-binding protein-like 1)	Stambpl1 Amshlp
huMAP3_04519		P04342	Gamma-crystallin D (Gamma-D-crystallin) (Gamma-crystallin 1)	Crygd
huMAP3_04519		Q9R0H2	Endomucin (Endomucin-1/2) (Mucin-14) (MUC-14)	Emcn Muc14
huMAP3_04519		P29352	Tyrosine-protein phosphatase non-receptor type 22 (EC 3.1.3.48) (Hematopoietic cell protein-tyrosine phosphatase 70Z-PEP) (PEST-domain phosphatase) (PEP)	Ptpn22 Ptpn8
huMAP3_04520		Q505D7	Optic atrophy 3 protein homolog	Opa3
huMAP3_04521		P52801	Ephrin-A2 (CEK7-ligand) (CEK7-L) (ELF-1) (EPH-related receptor tyrosine kinase ligand 6) (LERK-6)	Efna2 Elf1 Epl6 Eplg6 Lerk6
huMAP3_04521		Q6V595	Kelch-like protein 6	Klhl6
huMAP3_04521		P0C090	Roquin-2 (EC 2.3.2.27) (Membrane-associated nucleic acid-binding protein) (RING finger and CCCH-type zinc finger domain-containing protein 2) (RING-type E3 ubiquitin transferase Roquin-2)	Rc3h2 Mnab
huMAP3_04522		Q64446	Copper-transporting ATPase 2 (EC 7.2.2.8) (Copper pump 2) (Wilson disease-associated protein homolog)	Atp7b Wnd
huMAP3_04522		P35383	P2Y purinoceptor 2 (P2Y2) (ATP receptor) (P2U purinoceptor 1) (P2U1) (Purinergic receptor)	P2ry2 P2ru1
huMAP3_04523		Q8R2K1	Fucose mutarotase (EC 5.1.3.29)	Fuom Le51
huMAP3_04523		P48031	Homeobox protein GBX-2 (Gastrulation and brain-specific homeobox protein 2) (Stimulated by retinoic acid gene 7 protein)	Gbx2 Mmoxa Stra7
huMAP3_04523		P82976	Homeobox protein GBX-1 (Gastrulation and brain-specific homeobox protein 1)	Gbx1
huMAP3_04524	SMAD3-VDR complex	Q9WTT4	V-type proton ATPase subunit G 2 (V-ATPase subunit G 2) (V-ATPase 13 kDa subunit 2) (Vacuolar proton pump subunit G 2)	Atp6v1g2 Atp6g2 Ng38
huMAP3_04524	SMAD3-VDR complex	P48281	Vitamin D3 receptor (VDR) (1,25-dihydroxyvitamin D3 receptor) (Nuclear receptor subfamily 1 group I member 1)	Vdr Nr1i1
huMAP3_04525		Q8CJI4	Testis-specific H1 histone (Haploid germ cell-specific nuclear protein 1) (Histone H1.7) (Histone H1t2)	H1-7 H1f7 H1fnt Hanp1
huMAP3_04525		Q8K1N4	Spermatogenesis-associated serine-rich protein 2 (Serine-rich spermatocytes and round spermatid 59 kDa protein) (p59scr)	Spats2 Scr59
huMAP3_04526	Tiam1-Efnb1-Epha2 complex	Q03145	Ephrin type-A receptor 2 (EC 2.7.10.1) (Epithelial cell kinase) (Tyrosine-protein kinase receptor ECK) (Tyrosine-protein kinase receptor MPK-5) (Tyrosine-protein kinase receptor SEK-2)	Epha2 Eck Myk2 Sek2
huMAP3_04526	Tiam1-Efnb1-Epha2 complex	Q62413	Ephrin type-A receptor 6 (EC 2.7.10.1) (EPH homology kinase 2) (EHK-2)	Epha6 Ehk-2 Ehk2
huMAP3_04527		Q9D6I7	Divergent protein kinase domain 1A (Protein FAM69A)	Dipk1a Fam69a
huMAP3_04527		Q99ML4	Divergent protein kinase domain 1B (Pancreatitis-induced protein 49) (Protein FAM69B)	Dipk1b Fam69b Pip49
huMAP3_04528		P11680	Properdin (Complement factor P)	Cfp Pfc
huMAP3_04528		Q8R555	Cartilage acidic protein 1 (68 kDa chondrocyte-expressed protein) (CEP-68) (ASPIC) (Protein CRTAC1-B)	Crtac1 Aspic1 Cep68
huMAP3_04529		P61161	Actin-related protein 2 (Actin-like protein 2)	Actr2 Arp2
huMAP3_04529		Q6DG52	Protein Churchill	Churc1
huMAP3_04529		Q9R0Q6	Actin-related protein 2/3 complex subunit 1A (SOP2-like protein) (Sid 329)	Arpc1a Sid329
huMAP3_04529		Q641P0	Actin-related protein 3B (ARP3-beta) (Actin-like protein 3B)	Actr3b
huMAP3_04530		Q9D7R7	Gastricsin (EC 3.4.23.3) (Pepsinogen C)	Pgc Upg1
huMAP3_04530		Q3THS6	S-adenosylmethionine synthase isoform type-2 (AdoMet synthase 2) (EC 2.5.1.6) (Methionine adenosyltransferase 2) (MAT 2)	Mat2a
huMAP3_04530		Q91X83	S-adenosylmethionine synthase isoform type-1 (AdoMet synthase 1) (EC 2.5.1.6) (Methionine adenosyltransferase 1) (MAT 1)	Mat1a
huMAP3_04530		Q99LB6	Methionine adenosyltransferase 2 subunit beta (Methionine adenosyltransferase II beta) (MAT II beta)	Mat2b
huMAP3_04531		Q8VE42	Ankyrin repeat domain-containing protein 49 (Fetal globin-increasing factor) (Fetal globin-inducing factor)	Ankrd49 Fgif Gbif
huMAP3_04531		O35450	FK506-binding protein-like (WAF-1/CIP1 stabilizing protein 39) (WISp39)	Fkbpl Ng7
huMAP3_04532		P56395	Cytochrome b5	Cyb5a Cyb5
huMAP3_04532		Q8JZK9	Hydroxymethylglutaryl-CoA synthase, cytoplasmic (HMG-CoA synthase) (EC 2.3.3.10) (3-hydroxy-3-methylglutaryl coenzyme A synthase)	Hmgcs1
huMAP3_04532		Q7TSV4	Phosphopentomutase (EC 5.4.2.7) (Glucose phosphomutase 2) (Phosphodeoxyribomutase) (Phosphoglucomutase-1) (Phosphoglucomutase-2) (PGM 2) (EC 5.4.2.2)	Pgm2 Pgm1
huMAP3_04532		Q8BYK4	Retinol dehydrogenase 12 (EC 1.1.1.300)	Rdh12
huMAP3_04533	c-Myc-Max-Arf complex	P01108	Myc proto-oncogene protein (Proto-oncogene c-Myc) (Transcription factor p64)	Myc
huMAP3_04533	c-Myc-Max-Arf complex	Q3UTB7	Forkhead box protein R1 (Forkhead box protein N5)	Foxr1 Foxn5 Gm1115
huMAP3_04534		Q61469	Phospholipid phosphatase 1 (EC 3.1.3.-) (EC 3.1.3.106) (EC 3.1.3.4) (EC 3.6.1.75) (35 kDa PAP) (mPAP) (Hydrogen peroxide-inducible protein 53) (Hic53) (Lipid phosphate phosphohydrolase 1) (PAP2-alpha) (Phosphatidate phosphohydrolase type 2a) (Phosphatidic acid phosphatase 2a) (PAP-2a) (PAP2a)	#VALUE!
huMAP3_04534		Q9DAX2	Phospholipid phosphatase 2 (EC 3.1.3.-) (EC 3.1.3.4) (Lipid phosphate phosphohydrolase 2) (PAP2-gamma) (PAP2-G) (Phosphatidate phosphohydrolase type 2c) (Phosphatidic acid phosphatase 2c) (PAP-2c) (PAP2c)	Plpp2 Lpp2 Ppap2c
huMAP3_04535		Q91VY5	Lysine-specific demethylase 4B (EC 1.14.11.66) (JmjC domain-containing histone demethylation protein 3B) (Jumonji domain-containing protein 2B) ([histone H3]-trimethyl-L-lysine(9) demethylase 4B)	Kdm4b Jhdm3b Jmjd2b
huMAP3_04535		P10711	Transcription elongation factor A protein 1 (Transcription elongation factor S-II protein 1) (Transcription elongation factor TFIIS.o)	Tcea1 Tceat
huMAP3_04535		P51432	1-phosphatidylinositol 4,5-bisphosphate phosphodiesterase beta-3 (EC 3.1.4.11) (Phosphoinositide phospholipase C-beta-3) (Phospholipase C-beta-3) (PLC-beta-3)	Plcb3
huMAP3_04535		Q8K0Q5	Rho GTPase-activating protein 18 (Rho-type GTPase-activating protein 18)	Arhgap18
huMAP3_04535		Q91VU7	Pseudouridylate synthase 7 homolog (EC 5.4.99.-)	Pus7 Kiaa1897
huMAP3_04536		O35857	Mitochondrial import inner membrane translocase subunit TIM44	Timm44 Mimt44 Tim44
huMAP3_04536		Q8CGK7	Guanine nucleotide-binding protein G(olf) subunit alpha (EC 3.6.5.-) (Adenylate cyclase-stimulating G alpha protein, olfactory type)	Gnal
huMAP3_04537	BAD-BCL2xL complex	Q9WVH4	Forkhead box protein O3	Foxo3 Fkhr2 Foxo3a
huMAP3_04537	BAD-BCL2xL complex	P70265	6-phosphofructo-2-kinase/fructose-2,6-bisphosphatase 2 (6PF-2-K/Fru-2,6-P2ase 2) (PFK/FBPase 2) (6PF-2-K/Fru-2,6-P2ase heart-type isozyme) [Includes: 6-phosphofructo-2-kinase (EC 2.7.1.105); Fructose-2,6-bisphosphatase (EC 3.1.3.46)]	Pfkfb2
huMAP3_04537	BAD-BCL2xL complex	Q812A2	SLIT-ROBO Rho GTPase-activating protein 3 (srGAP3) (Rho GTPase-activating protein 14) (WAVE-associated Rac GTPase-activating protein) (WRP)	Srgap3 Arhgap14 Kiaa0411 Srgap2
huMAP3_04537	BAD-BCL2xL complex	P59808	SAM and SH3 domain-containing protein 1	Sash1
huMAP3_04537	BAD-BCL2xL complex	P28028	Serine/threonine-protein kinase B-raf (EC 2.7.11.1) (Proto-oncogene B-Raf)	Braf B-raf
huMAP3_04537	BAD-BCL2xL complex	Q9R210	Transcription factor EB	Tfeb Tcfeb
huMAP3_04537	BAD-BCL2xL complex	A2ALK8	Tyrosine-protein phosphatase non-receptor type 3 (EC 3.1.3.48)	Ptpn3
huMAP3_04537	BAD-BCL2xL complex	P30306	M-phase inducer phosphatase 2 (EC 3.1.3.48) (Dual specificity phosphatase Cdc25B)	Cdc25b Cdc25m2
huMAP3_04537	BAD-BCL2xL complex	Q6NZM9	Histone deacetylase 4 (HD4) (EC 3.5.1.98)	Hdac4
huMAP3_04537	BAD-BCL2xL complex	Q9WVH3	Forkhead box protein O4 (Afxh) (Fork head domain transcription factor AFX1)	Foxo4 Afx Afx1 Fkhr3 Mllt7
huMAP3_04537	BAD-BCL2xL complex	P68510	14-3-3 protein eta	Ywhah
huMAP3_04537	BAD-BCL2xL complex	Q52KF3	Protein spire homolog 1	Spire1
huMAP3_04537	BAD-BCL2xL complex	Q9R1E0	Forkhead box protein O1 (Forkhead box protein O1A) (Forkhead in rhabdomyosarcoma)	Foxo1 Fkhr Foxo1a
huMAP3_04537	BAD-BCL2xL complex	Q60610	Rho guanine nucleotide exchange factor TIAM1 (T-lymphoma invasion and metastasis-inducing protein 1) (TIAM-1)	Tiam1 Tiam-1
huMAP3_04537	BAD-BCL2xL complex	Q8BGR5	Protein FAM53B	Fam53b
huMAP3_04537	BAD-BCL2xL complex	Q8CI12	Smoothelin-like protein 2	Smtnl2
huMAP3_04537	BAD-BCL2xL complex	Q91Z69	SLIT-ROBO Rho GTPase-activating protein 1 (srGAP1) (Rho GTPase-activating protein 13)	Srgap1 Arhgap13
huMAP3_04537	BAD-BCL2xL complex	Q3V3Q7	Phosphofurin acidic cluster sorting protein 2 (PACS-2) (PACS1-like protein)	Pacs2 Kiaa0602 Pacs1l
huMAP3_04537	BAD-BCL2xL complex	Q91VU8	Prostate tumor-overexpressed gene 1 protein homolog	Ptov1
huMAP3_04537	BAD-BCL2xL complex	Q8K1S6	Protein spire homolog 2 (Spir-2)	Spire2 spir-2
huMAP3_04537	BAD-BCL2xL complex	Q61337	Bcl2-associated agonist of cell death (BAD) (Bcl-2-binding component 6) (Bcl-xL/Bcl-2-associated death promoter) (Bcl2 antagonist of cell death)	Bad Bbc6
huMAP3_04537	BAD-BCL2xL complex	Q5DU57	Spermatogenesis-associated protein 13 (APC-stimulated guanine nucleotide exchange factor 2) (Asef2)	Spata13
huMAP3_04537	BAD-BCL2xL complex	Q8CBY1	Protein Smaug homolog 1 (Smaug 1) (mSmaug 1) (Sterile alpha motif domain-containing protein 4A)	Samd4a Samd4 Smaug1
huMAP3_04537	BAD-BCL2xL complex	Q9Z2V6	Histone deacetylase 5 (HD5) (EC 3.5.1.98) (Histone deacetylase mHDA1)	Hdac5
huMAP3_04537	BAD-BCL2xL complex	P81122	Insulin receptor substrate 2 (IRS-2) (4PS)	Irs2
huMAP3_04538		Q8R3H9	Tetratricopeptide repeat protein 4 (TPR repeat protein 4)	Ttc4
huMAP3_04538		Q6NXK2	Zinc finger protein 532	Znf532 Kiaa1629 Zfp532
huMAP3_04539		Q61545	RNA-binding protein EWS	Ewsr1 Ews Ewsh
huMAP3_04539		Q3UW68	Calpain-13 (EC 3.4.22.-) (Calcium-activated neutral proteinase 13) (CANP 13)	Capn13 Gm943
huMAP3_04540		Q8BMQ8	Vacuolar fusion protein MON1 homolog B	Mon1b Kiaa0872
huMAP3_04540		B1AVY7	Kinesin-like protein KIF16B	Kif16b Kiaa1590
huMAP3_04541		Q8C5L7	RNA-binding protein 34 (RNA-binding motif protein 34)	Rbm34 D8Ertd233e
huMAP3_04541		Q68FG3	Protein SPT2 homolog (SPT2 domain-containing protein 1)	Spty2d1
huMAP3_04542		O35730	E3 ubiquitin-protein ligase RING1 (EC 2.3.2.27) (Polycomb complex protein RING1) (RING finger protein 1) (RING-type E3 ubiquitin transferase RING1) (Transcription repressor Ring1A)	Ring1 Ring1A Rnf1
huMAP3_04542		Q8BTQ0	Polycomb group RING finger protein 3 (RING finger protein 3A)	PcgF3 Rnf3 Rnf3a
huMAP3_04542		Q6P1G2	Lysine-specific demethylase 2B (EC 1.14.11.27) (F-box and leucine-rich repeat protein 10) (F-box protein FBL10) (F-box/LRR-repeat protein 10) (JmjC domain-containing histone demethylation protein 1B) ([Histone-H3]-lysine-36 demethylase 1B)	Kdm2b Fbl10 Fbxl10 Jhdm1b Kiaa3014
huMAP3_04542		A0A087WPF7	Autism susceptibility gene 2 protein homolog	Auts2 Kiaa0442
huMAP3_04542		Q8R089	Probable fibrosin-1	Fbrs Fbs Fbs1
huMAP3_04544		Q8R4Y8	Rotatin	Rttn
huMAP3_04544		Q7M750	Opalin (Oligodendrocytic myelin paranodal and inner loop protein) (Transmembrane protein 10)	Opalin Tmem10
huMAP3_04545		Q9EPW0	Inositol polyphosphate-4-phosphatase type I A (Inositol polyphosphate 4-phosphatase type I) (Inositol polyphosphate 4-phosphatase-1) (4-Ptase-1) (Type I inositol 3,4-bisphosphate 4-phosphatase) (EC 3.1.3.66)	Inpp4a
huMAP3_04545		Q3UNA4	NTF2-related export protein 2	Nxt2
huMAP3_04546		Q9CQJ7	Securin (Pituitary tumor-transforming gene 1 protein)	Pttg1 Pttg
huMAP3_04546		P60330	Separin (EC 3.4.22.49) (Caspase-like protein ESPL1) (Extra spindle poles-like 1 protein) (Separase)	Espl1 Esp1 Kiaa0165
huMAP3_04547		P61087	Ubiquitin-conjugating enzyme E2 K (EC 2.3.2.23) (E2 ubiquitin-conjugating enzyme K) (Huntingtin-interacting protein 2) (HIP-2) (Ubiquitin carrier protein) (Ubiquitin-conjugating enzyme E2-25 kDa) (Ubiquitin-conjugating enzyme E2(25K)) (Ubiquitin-conjugating enzyme E2-25K) (Ubiquitin-protein ligase)	#VALUE!
huMAP3_04547			#N/A	#N/A
huMAP3_04548		Q9Z0W3	Nuclear pore complex protein Nup160 (160 kDa nucleoporin) (Gene trap locus 1-13 protein) (GTL-13) (Nucleoporin Nup160)	Nup160 Gtl1-13 Kiaa0197
huMAP3_04548		Q8R480	Nuclear pore complex protein Nup85 (85 kDa nucleoporin) (FROUNT) (Nucleoporin Nup85) (Pericentrin-1)	Nup85 Pcnt1
huMAP3_04549	3'-End Processing complex	Q9CQQ4	Gem-associated protein 2 (Gemin-2) (Component of gems 2) (Survival of motor neuron protein-interacting protein 1) (SMN-interacting protein 1)	Gemin2 Sip1
huMAP3_04549	3'-End Processing complex	Q9D868	Peptidyl-prolyl cis-trans isomerase H (PPIase H) (EC 5.2.1.8) (Rotamase H)	Ppih
huMAP3_04549	3'-End Processing complex	Q8BGC0	17S U2 SnRNP complex component HTATSF1 (HIV Tat-specific factor 1 homolog)	Htatsf1
huMAP3_04549	3'-End Processing complex	Q80W37	Snurportin-1 (RNA U transporter 1)	Snupn Rnut1
huMAP3_04549	3'-End Processing complex	Q9CQI7	U2 small nuclear ribonucleoprotein B'' (U2 snRNP B'')	Snrpb2
huMAP3_04549	3'-End Processing complex	Q62189	U1 small nuclear ribonucleoprotein A (U1 snRNP A) (U1-A) (U1A)	Snrpa Rnu1a-1
huMAP3_04549	3'-End Processing complex	Q62241	U1 small nuclear ribonucleoprotein C (U1 snRNP C) (U1-C) (U1C)	Snrpc Snrp1c
huMAP3_04549	3'-End Processing complex	P27048	Small nuclear ribonucleoprotein-associated protein B (snRNP-B) (snRPB) (Sm protein B) (Sm-B) (SmB)	Snrpb
huMAP3_04549	3'-End Processing complex	Q61189	Methylosome subunit pICln (Chloride channel, nucleotide sensitive 1A) (Chloride conductance regulatory protein ICln) (I(Cln)) (Chloride ion current inducer protein) (ClCI)	Clns1a Clci Clcni
huMAP3_04549	3'-End Processing complex	P62305	Small nuclear ribonucleoprotein E (snRNP-E) (Sm protein E) (Sm-E) (SmE)	Snrpe
huMAP3_04549	3'-End Processing complex	P62307	Small nuclear ribonucleoprotein F (snRNP-F) (Sm protein F) (Sm-F) (SmF)	Snrpf
huMAP3_04549	3'-End Processing complex	P62315	Small nuclear ribonucleoprotein Sm D1 (Sm-D1) (Sm-D autoantigen) (snRNP core protein D1)	Snrpd1
huMAP3_04549	3'-End Processing complex	P62317	Small nuclear ribonucleoprotein Sm D2 (Sm-D2) (snRNP core protein D2)	Snrpd2
huMAP3_04549	3'-End Processing complex	P62320	Small nuclear ribonucleoprotein Sm D3 (Sm-D3) (snRNP core protein D3)	Snrpd3
huMAP3_04549	3'-End Processing complex	P63163	Small nuclear ribonucleoprotein-associated protein N (snRNP-N) (Sm protein D) (Sm-D) (Sm protein N) (Sm-N) (SmN) (Tissue-specific-splicing protein)	Snrpn Smn
huMAP3_04549	3'-End Processing complex	Q8BUV6	U7 snRNA-associated Sm-like protein LSm11	Lsm11
huMAP3_04549	3'-End Processing complex	Q9D554	Splicing factor 3A subunit 3 (SF3a60) (Spliceosome-associated protein 61) (SAP 61)	Sf3a3 Sap61
huMAP3_04549	3'-End Processing complex	Q921M3	Splicing factor 3B subunit 3 (Pre-mRNA-splicing factor SF3b 130 kDa subunit) (SF3b130) (Spliceosome-associated protein 130) (SAP 130)	Sf3b3 Kiaa0017
huMAP3_04549	3'-End Processing complex	Q8QZY9	Splicing factor 3B subunit 4	Sf3b4
huMAP3_04549	3'-End Processing complex	Q62203	Splicing factor 3A subunit 2 (SF3a66) (Spliceosome-associated protein 62) (SAP 62)	Sf3a2 Sap62
huMAP3_04549	3'-End Processing complex	Q8K4Z5	Splicing factor 3A subunit 1 (SF3a120)	Sf3a1
huMAP3_04549	3'-End Processing complex	Q62377	U2 small nuclear ribonucleoprotein auxiliary factor 35 kDa subunit-related protein 2 (CCCH type zinc finger, RNA-binding motif and serine/arginine rich protein 2) (U2(RNU2) small nuclear RNA auxiliary factor 1-like 2) (U2AF35-related protein) (URP)	Zrsr2 U2af1-rs2 U2af1l2 U2af1rs2
huMAP3_04549	3'-End Processing complex	Q9D384	U11/U12 small nuclear ribonucleoprotein 35 kDa protein (U11/U12 snRNP 35 kDa protein) (U1 snRNP-binding protein homolog)	Snrnp35 U1snrnpbp
huMAP3_04549	3'-End Processing complex	P97801	Survival motor neuron protein	Smn1 Smn
huMAP3_04549	3'-End Processing complex	Q9D361	U11/U12 small nuclear ribonucleoprotein 48 kDa protein (U11/U12 snRNP 48 kDa protein)	Snrnp48
huMAP3_04549	3'-End Processing complex	Q569Z5	Probable ATP-dependent RNA helicase DDX46 (EC 3.6.4.13) (DEAD box protein 46)	Ddx46 Kiaa0801
huMAP3_04549	3'-End Processing complex	P83870	PHD finger-like domain-containing protein 5A (PHD finger-like domain protein 5A) (Splicing factor 3B-associated 14 kDa protein) (SF3b14b)	Phf5a
huMAP3_04549	3'-End Processing complex	Q810A7	ATP-dependent RNA helicase DDX42 (EC 3.6.4.13) (DEAD box protein 42)	Ddx42
huMAP3_04549	3'-End Processing complex	Q8BWQ4	Cap-specific mRNA (nucleoside-2'-O-)-methyltransferase 2 (EC 2.1.1.296) (Cap methyltransferase 2) (Cap2 2'O-ribose methyltransferase 2) (MTr2) (FtsJ methyltransferase domain-containing protein 1)	Cmtr2 Ftsjd1
huMAP3_04549	3'-End Processing complex	Q9WTY1	Programmed cell death protein 7 (ES18)	Pdcd7
huMAP3_04549	3'-End Processing complex	Q3UFS4	G patch domain-containing protein 11 (Coiled-coil domain-containing protein 75)	Gpatch11 Ccdc75
huMAP3_04549	3'-End Processing complex	Q8BX17	Gem-associated protein 5 (Gemin5)	Gemin5
huMAP3_04549	3'-End Processing complex	Q8K194	U4/U6.U5 small nuclear ribonucleoprotein 27 kDa protein (U4/U6.U5 snRNP 27 kDa protein) (U4/U6.U5-27K) (U4/U6.U5 tri-snRNP-associated protein 3)	Snrnp27
huMAP3_04549	3'-End Processing complex	Q9CX53	Gem-associated protein 6 (Gemin-6)	Gemin6
huMAP3_04549	3'-End Processing complex	Q8QZX5	U7 snRNA-associated Sm-like protein LSm10	Lsm10
huMAP3_04549	3'-End Processing complex	Q9DBT3	Coiled-coil domain-containing protein 97	Ccdc97 D7Ertd462e
huMAP3_04549	3'-End Processing complex	Q9D2E2	Target of EGR1 protein 1	Toe1
huMAP3_04549	3'-End Processing complex	Q3UZ01	RNA-binding region-containing protein 3 (RNA-binding motif protein 40) (RNA-binding protein 40)	Rnpc3 Kiaa1839 Rbm40
huMAP3_04549	3'-End Processing complex	Q8C735	Protein lin-9 homolog (mLin-9) (TUDOR gene similar 1 protein) (Type I interferon receptor beta chain-associated protein)	Lin9 Bara Tgs1
huMAP3_04549	3'-End Processing complex	Q8VIK1	U11/U12 small nuclear ribonucleoprotein 25 kDa protein (U11/U12 snRNP 25 kDa protein)	Snrnp25
huMAP3_04549	3'-End Processing complex	Q923D4	Splicing factor 3B subunit 5 (SF3b5) (Pre-mRNA-splicing factor SF3b 10 kDa subunit)	Sf3b5 Sf3b10
huMAP3_04549	3'-End Processing complex	Q9CWY4	Gem-associated protein 7 (Gemin-7)	Gemin7
huMAP3_04549	3'-End Processing complex	Q9CWV6	PRKR-interacting protein 1 (Protein C114)	Prkrip1
huMAP3_04549	3'-End Processing complex	Q8BHE1	Gem-associated protein 8 (Gemin-8) (Protein FAM51A1)	Gemin8 Fam51a1
huMAP3_04549	3'-End Processing complex	O55074	A-kinase anchor protein 7 isoform alpha (AKAP-7 isoform alpha) (A-kinase anchor protein 18) (AKAP-18) (A-kinase anchor protein 9 kDa) (AKAP 9) (Protein kinase A-anchoring protein 7 isoform alpha) (PRKA7 isoform alpha)	Akap7 Akap18
huMAP3_04549	3'-End Processing complex	Q9CQR5	Zinc finger matrin-type protein 5 (U11/U12 small nuclear ribonucleoprotein 20 kDa protein) (U11/U12 snRNP 20 kDa protein)	Zmat5 D11Bwg1548e
huMAP3_04549	3'-End Processing complex	Q9JJY4	Probable ATP-dependent RNA helicase DDX20 (EC 3.6.1.15) (EC 3.6.4.13) (Component of gems 3) (DEAD box protein 20) (DEAD box protein DP 103) (Gemin-3) (Regulator of steroidogenic factor 1) (ROSF-1)	Ddx20 Dp103 Gemin3
huMAP3_04549	3'-End Processing complex	P59708	Splicing factor 3B subunit 6 (Pre-mRNA branch site protein p14) (SF3b 14 kDa subunit)	Sf3b6 Sf3b14
huMAP3_04549	3'-End Processing complex	Q99LG4	Tetratricopeptide repeat protein 5 (TPR repeat protein 5) (Stress-responsive activator of p300) (Protein Strap)	Ttc5 Strap
huMAP3_04549	3'-End Processing complex	P58501	PAX3- and PAX7-binding protein 1 (PAX3/7BP) (GC-rich sequence DNA-binding factor 1)	Paxbp1 Gcfc Gcfc1
huMAP3_04550		Q3TQR0	Acyltransferase PGAP2 (EC 2.3.-.-) (FGF receptor-activating protein 1) (Post-GPI attachment to proteins factor 2)	Pgap2 Frag1
huMAP3_04550		Q9QZ23	NFU1 iron-sulfur cluster scaffold homolog, mitochondrial (HIRA-interacting protein 5) (mHIRIP5)	Nfu1 Hirip5
huMAP3_04551	EB1-APC-mDia1 complex	O08808	Protein diaphanous homolog 1 (Diaphanous-related formin-1) (DRF1) (p140mDIA) (mDIA1)	Diaph1 Diap1
huMAP3_04551	EB1-APC-mDia1 complex	Q8C0J6	Ankyrin repeat domain-containing protein SOWAHC (Ankyrin repeat domain-containing protein 57) (Protein sosondowah homolog C)	Sowahc Ankrd57
huMAP3_04552	Cbl-Frs2-Grb2 complex	Q60631	Growth factor receptor-bound protein 2 (Adapter protein GRB2) (SH2/SH3 adapter GRB2)	Grb2
huMAP3_04552	Cbl-Frs2-Grb2 complex	Q02384	Son of sevenless homolog 2 (SOS-2) (mSOS-2)	Sos2
huMAP3_04552	Cbl-Frs2-Grb2 complex	Q6PAJ3	GRB2-associated and regulator of MAPK protein 2 (GRB2-associated and regulator of MAPK1-like)	Garem2 Fam59b Gareml Gm444
huMAP3_04552	Cbl-Frs2-Grb2 complex	Q3UFT3	GRB2-associated and regulator of MAPK protein (GRB2-associated and regulator of MAPK1)	Garem1 Fam59a Garem Gm944 Kiaa4238
huMAP3_04553		Q9D7D2	Serpin A9	Serpina9
huMAP3_04553		Q91W90	Thioredoxin domain-containing protein 5 (EC 1.8.4.-) (EC 5.3.4.1) (Endoplasmic reticulum resident protein 46) (ER protein 46) (ERp46) (Plasma cell-specific thioredoxin-related protein) (PC-TRP) (Thioredoxin-like protein p46)	Txndc5 Tlp46
huMAP3_04553		P43021	Nodal	Nodal
huMAP3_04554	DNA polymerase delta complex	Q61493	DNA polymerase zeta catalytic subunit (EC 2.7.7.7) (Protein reversionless 3-like) (REV3-like) (Seizure-related protein 4)	Rev3l Polz Sez4
huMAP3_04554	DNA polymerase delta complex	P52431	DNA polymerase delta catalytic subunit (EC 2.7.7.7) (3'-5' exodeoxyribonuclease) (EC 3.1.11.-)	Pold1
huMAP3_04554	DNA polymerase delta complex	O35654	DNA polymerase delta subunit 2 (DNA polymerase delta subunit p50)	Pold2
huMAP3_04554	DNA polymerase delta complex	Q9EQ28	DNA polymerase delta subunit 3 (DNA polymerase delta subunit p66)	Pold3
huMAP3_04554	DNA polymerase delta complex	Q9CWP8	DNA polymerase delta subunit 4 (DNA polymerase delta subunit p12)	Pold4
huMAP3_04555		Q9Z204	Heterogeneous nuclear ribonucleoproteins C1/C2 (hnRNP C1/C2)	Hnrnpc Hnrpc
huMAP3_04556		Q9QYZ8	Dickkopf-related protein 2 (Dickkopf-2) (Dkk-2) (mDkk-2)	Dkk2
huMAP3_04557		P51576	P2X purinoceptor 1 (P2X1) (ATP receptor) (Purinergic receptor)	P2rx1
huMAP3_04557		Q3UHI4	Protein TMED8	Tmed8
huMAP3_04557		Q8R088	Golgi phosphoprotein 3-like	Golph3l
huMAP3_04558		Q8K440	ABC-type organic anion transporter ABCA8B (EC 7.6.2.-) (ATP-binding cassette sub-family A member 8B)	Abca8b Abca8 Kiaa0822
huMAP3_04558		Q8K441	ATP-binding cassette sub-family A member 6 (EC 7.6.2.-)	Abca6
huMAP3_04559	Ror1-Ror2 complex	Q6DFV3	Rho GTPase-activating protein 21 (Rho GTPase-activating protein 10) (Rho-type GTPase-activating protein 21)	Arhgap21 Arhgap10 Kiaa1424
huMAP3_04559	Ror1-Ror2 complex	Q9Z139	Inactive tyrosine-protein kinase transmembrane receptor ROR1 (mROR1) (Neurotrophic tyrosine kinase, receptor-related 1)	Ror1 Ntrkr1
huMAP3_04559	Ror1-Ror2 complex	P46097	Synaptotagmin-2 (Inositol polyphosphate-binding protein) (IP4-binding protein) (IP4BP) (Synaptotagmin II) (SytII)	Syt2
huMAP3_04559	Ror1-Ror2 complex	Q8C1Z8	tRNA methyltransferase 10 homolog A (EC 2.1.1.221) (RNA (guanine-9-)-methyltransferase domain-containing protein 2) (tRNA (guanine(9)-N(1))-methyltransferase TRMT10A)	Trmt10a Rg9mtd2
huMAP3_04560		Q3UHX2	28 kDa heat- and acid-stable phosphoprotein (PDGF-associated protein) (PAP) (PDGFA-associated protein 1) (PAP1)	Pdap1
huMAP3_04560		Q8VDK1	Deaminated glutathione amidase (dGSH amidase) (EC 3.5.1.128) (Nitrilase homolog 1)	Nit1
huMAP3_04561		Q8BUY9	Geranylgeranyl transferase type-1 subunit beta (EC 2.5.1.59) (Geranylgeranyl transferase type I subunit beta) (GGTase-I-beta) (Type I protein geranyl-geranyltransferase subunit beta)	Pggt1b
huMAP3_04561		Q9QXJ4	ADP-ribosylation factor-like protein 10 (ADP-ribosylation factor-like membrane-associated protein)	Arl10 Arl10a Arm1
huMAP3_04561		Q9DBX7	Hairy/enhancer-of-split related with YRPW motif-like protein (Hairy and enhancer of split-related protein 3) (Hairy-related transcription factor 3) (HRT-3) (mHRT3)	Heyl Hesr3 Hrt3
huMAP3_04562		P51910	Apolipoprotein D (Apo-D) (ApoD)	Apod
huMAP3_04562		B1AUC7	Rho GTPase-activating protein 36	Arhgap36
huMAP3_04563		P11352	Glutathione peroxidase 1 (GPx-1) (GSHPx-1) (EC 1.11.1.9) (Cellular glutathione peroxidase) (Phospholipid-hydroperoxide glutathione peroxidase GPX1) (EC 1.11.1.12) (Selenium-dependent glutathione peroxidase 1)	Gpx1
huMAP3_04563		Q8BHG9	CGG triplet repeat-binding protein 1 (CGG-binding protein 1) (20 kDa CGG-binding protein) (p20-CGGBP DNA-binding protein)	Cggbp1
huMAP3_04564	Fgf2-Ck2 complex	P15655	Fibroblast growth factor 2 (FGF-2) (Basic fibroblast growth factor) (bFGF) (Heparin-binding growth factor 2) (HBGF-2)	Fgf2 Fgf-2
huMAP3_04564	Fgf2-Ck2 complex	P16872	Interleukin-7 receptor subunit alpha (IL-7 receptor subunit alpha) (IL-7R subunit alpha) (IL-7R-alpha) (IL-7RA) (CD antigen CD127)	Il7r
huMAP3_04564	Fgf2-Ck2 complex	Q3UTQ7	PR domain zinc finger protein 10 (PR domain-containing protein 10) (Tristanin)	Prdm10 Gm1112 Tris
huMAP3_04564	Fgf2-Ck2 complex	P58929	Glucocorticoid modulatory element-binding protein 2 (GMEB-2)	Gmeb2
huMAP3_04564	Fgf2-Ck2 complex	Q9JL60	Glucocorticoid modulatory element-binding protein 1 (GMEB-1)	Gmeb1
huMAP3_04565		A2AA28	Histone-arginine methyltransferase METTL23 (EC 2.1.1.319) (Methyltransferase-like protein 23)	Mettl23
huMAP3_04565		Q6P7W0	Sentrin-specific protease 6 (EC 3.4.22.-) (SUMO-1-specific protease 1) (Sentrin/SUMO-specific protease SENP6)	Senp6 Kiaa0797 Susp1
huMAP3_04565		Q5SS00	DBF4-type zinc finger-containing protein 2 homolog	Zdbf2
huMAP3_04565		Q99KP6	Pre-mRNA-processing factor 19 (EC 2.3.2.27) (Nuclear matrix protein 200) (PRP19/PSO4 homolog) (RING-type E3 ubiquitin transferase PRP19) (Senescence evasion factor)	Prpf19 Prp19 Snev
huMAP3_04566		Q0VBF8	Protein stum homolog	Stum
huMAP3_04566		Q4VBD2	Transmembrane anterior posterior transformation protein 1	Tapt1
huMAP3_04566		Q8BPM6	Protein RIC-3 (Resistant to inhibitor of cholinesterase 3)	Ric3
huMAP3_04566		Q8C341	SUN domain-containing ossification factor (Membrane protein CH1) (Protein osteopotentia) (SUN-like protein 1)	Suco Opt
huMAP3_04567		O89051	Integral membrane protein 2B (Immature BRI2) (imBRI2) (Protein E25B) (Transmembrane protein BRI) (Bri) [Cleaved into: BRI2, membrane form (Mature BRI2) (mBRI2); BRI2 intracellular domain (BRI2 ICD); BRI2C, soluble form; Bri23 peptide (Bri2-23) (ABri23) (C-terminal peptide) (P23 peptide)]	#VALUE!
huMAP3_04568		Q80X80	Phospholipid transfer protein C2CD2L (C2 domain-containing protein 2-like) (Transmembrane protein 24)	C2cd2l Tmem24
huMAP3_04568		Q91XZ2	Protocadherin beta-8 (PCDH-beta-8)	Pcdhb8
huMAP3_04569		Q33DR2	All trans-polyprenyl-diphosphate synthase PDSS1 (All-trans-decaprenyl-diphosphate synthase subunit 1) (EC 2.5.1.91) (Decaprenyl-diphosphate synthase subunit 1) (Solanesyl-diphosphate synthase subunit 1) (Trans-prenyltransferase 1) (TPT 1)	Pdss1 Dps1 Sps1 Tprt
huMAP3_04570		Q9Z2Y2	Beta-1,4-galactosyltransferase 2 (Beta-1,4-GalTase 2) (Beta4Gal-T2) (b4Gal-T2) (EC 2.4.1.-) (Beta-N-acetylglucosaminyl-glycolipid beta-1,4-galactosyltransferase) (Beta-N-acetylglucosaminylglycopeptide beta-1,4-galactosyltransferase) (EC 2.4.1.38) (Lactose synthase A protein) (EC 2.4.1.22) (N-acetyllactosamine synthase) (EC 2.4.1.90) (Nal synthase) (UDP-Gal:beta-GlcNAc beta-1,4-galactosyltransferase 2) (UDP-galactose:beta-N-acetylglucosamine beta-1,4-galactosyltransferase 2)	#VALUE!
huMAP3_04570		Q3UYI5	Ral guanine nucleotide dissociation stimulator-like 3 (RalGDS-like 3) (RalGDS-related effector protein of M-Ras) (Ras pathway modulator) (RPM)	Rgl3
huMAP3_04570		Q8R5G7	Arf-GAP with Rho-GAP domain, ANK repeat and PH domain-containing protein 3 (Centaurin-delta-3) (Cnt-d3) (Dual specificity Rho- and Arf-GTPase-activating protein 1)	Arap3 Centd3 Drag1 Kiaa4097
huMAP3_04570		Q8BTN6	Leukocyte receptor cluster member 9	Leng9
huMAP3_04570		Q99LI5	Zinc finger protein 281	Znf281 Zfp281
huMAP3_04571		O08856	RNA polymerase II elongation factor ELL (Eleven-nineteen lysine-rich leukemia protein)	Ell
huMAP3_04571		Q9D4C5	ELL-associated factor 1	Eaf1
huMAP3_04571		Q80VR2	RNA polymerase II elongation factor ELL3	Ell3
huMAP3_04571		E9Q286	Little elongation complex subunit 1 (Interactor of little elongator complex ELL subunit 1)	Ice1 Kiaa0947
huMAP3_04572		Q922Y2	Tripartite motif-containing protein 59 (EC 2.3.2.27) (RING finger protein 1)	Trim59 Mrf1
huMAP3_04572		Q9DBL9	1-acylglycerol-3-phosphate O-acyltransferase ABHD5 (EC 2.3.1.51) (Abhydrolase domain-containing protein 5) (Lipid droplet-binding protein CGI-58) (Protein CGI-58)	Abhd5
huMAP3_04572		Q9DAV9	Trimeric intracellular cation channel type B (TRIC-B) (TRICB) (Mitsugumin-33B) (Transmembrane protein 38B)	Tmem38b D4Ertd89e Mg33b
huMAP3_04573		Q00196	POU domain, class 2, transcription factor 2 (Lymphoid-restricted immunoglobulin octamer-binding protein NF-A2) (Octamer-binding protein 2) (Oct-2) (Octamer-binding transcription factor 2) (OTF-2)	Pou2f2 Oct2 Otf2
huMAP3_04573		Q8R2N1	Aquaporin-3 (AQP-3) (Aquaglyceroporin-3)	Aqp3
huMAP3_04573		Q3TYS2	Cytochrome b-245 chaperone 1 (Essential for reactive oxygen species protein) (Eros)	Cybc1 Eros
huMAP3_04573		Q9CQG6	BOS complex subunit TMEM147 (Transmembrane protein 147)	Tmem147
huMAP3_04574		P35831	Tyrosine-protein phosphatase non-receptor type 12 (EC 3.1.3.48) (MPTP-PEST) (Protein-tyrosine phosphatase P19) (P19-PTP)	Ptpn12
huMAP3_04574		Q99M15	Proline-serine-threonine phosphatase-interacting protein 2 (PEST phosphatase-interacting protein 2) (Macrophage actin-associated tyrosine-phosphorylated protein) (pp37)	Pstpip2 Mayp
huMAP3_04575		P27790	Major centromere autoantigen B (Centromere protein B) (CENP-B)	Cenpb Cenp-b
huMAP3_04575		Q5NCC3	E3 ubiquitin-protein ligase TRIM41 (EC 2.3.2.27) (Tripartite motif-containing protein 41)	Trim41
huMAP3_04576		Q60935	GPI-linked NAD(P)(+)--arginine ADP-ribosyltransferase 1 (EC 2.4.2.31) (ADP-ribosyltransferase C2 and C3 toxin-like 1) (ARTC1) (Mono(ADP-ribosyl)transferase 1) (YAC-1) (CD antigen CD296)	Art1 Art2
huMAP3_04576		Q8K4F0	CD226 antigen (Platelet and T-cell activation antigen 1) (CD antigen CD226)	Cd226 Pta1
huMAP3_04576		Q8R0P8	Protein ABHD8 (EC 3.-.-.-) (Alpha/beta hydrolase domain-containing protein 8) (Abhydrolase domain-containing protein 8)	Abhd8
huMAP3_04577		Q9DCH2	Ribonuclease P protein subunit p20 (RNaseP protein p20)	Pop7 Rpp20
huMAP3_04577		Q6NZQ2	ATP-dependent DNA helicase DDX31 (EC 5.6.2.-) (DEAD box protein 31) (Probable ATP-dependent RNA helicase DDX31) (EC 3.6.4.13)	Ddx31
huMAP3_04578		Q765H6	Alpha-1,6-mannosylglycoprotein 6-beta-N-acetylglucosaminyltransferase B (EC 2.4.1.-) (EC 2.4.1.155) (Alpha-mannoside beta-1,6-N-acetylglucosaminyltransferase B) (GlcNAc-T Vb) (GNT-Vb) (Mannoside acetylglucosaminyltransferase 5B) (N-acetylglucosaminyl-transferase Vb) (N-acetylglucosaminyltransferase IX) (GNT-IX)	#VALUE!
huMAP3_04578		Q64311	Protein N-terminal asparagine amidohydrolase (EC 3.5.1.121) (Protein NH2-terminal asparagine amidohydrolase) (PNAA) (Protein NH2-terminal asparagine deamidase) (PNAD) (Protein N-terminal Asn amidase) (Protein NTN-amidase)	Ntan1
huMAP3_04579		Q99MK8	Beta-adrenergic receptor kinase 1 (Beta-ARK-1) (EC 2.7.11.15) (G-protein-coupled receptor kinase 2)	Grk2 Adrbk1
huMAP3_04579		Q3UYH7	G protein-coupled receptor kinase 3 (EC 2.7.11.15) (Beta-adrenergic receptor kinase 2) (Beta-ARK-2)	Grk3 Adrbk2
huMAP3_04580		Q8R2H9	Phosphoethanolamine/phosphocholine phosphatase (EC 3.1.3.75)	Phospho1
huMAP3_04580		G5E872	Aminopeptidase RNPEPL1 (EC 3.4.11.-) (Methionyl aminopeptidase) (EC 3.4.11.18)	Rnpepl1
huMAP3_04581	Tiam1-Efnb1-Epha2 complex	Q03145	Ephrin type-A receptor 2 (EC 2.7.10.1) (Epithelial cell kinase) (Tyrosine-protein kinase receptor ECK) (Tyrosine-protein kinase receptor MPK-5) (Tyrosine-protein kinase receptor SEK-2)	Epha2 Eck Myk2 Sek2
huMAP3_04581	Tiam1-Efnb1-Epha2 complex	P27040	Activin receptor type-2B (EC 2.7.11.30) (Activin receptor type IIB) (ACTR-IIB)	Acvr2b
huMAP3_04582		G3X9Z4	Pre-mRNA cleavage complex 2 protein Pcf11 (Pre-mRNA cleavage complex II protein Pcf11)	Pcf11 KIAA0824
huMAP3_04582		O08969	Pleckstrin homology-like domain family A member 2 (Imprinted in placenta and liver protein) (Protein 50C15)	Phlda2 Ipl Tssc3
huMAP3_04582		Q8C2A2	tRNA-splicing endonuclease subunit Sen54 (tRNA-intron endonuclease Sen54)	Tsen54 Sen54
huMAP3_04582		Q6P7W5	tRNA-splicing endonuclease subunit Sen2 (EC 4.6.1.16) (tRNA-intron endonuclease Sen2)	Tsen2 Sen2
huMAP3_04582		Q8K4Q8	Collectin-12 (Collectin placenta protein 1) (CL-P1) (Scavenger receptor with C-type lectin)	Colec12 Clp1 Srcl
huMAP3_04582		Q8BMZ5	tRNA-splicing endonuclease subunit Sen34 (EC 4.6.1.16) (Leukocyte receptor cluster member 5 homolog) (tRNA-intron endonuclease Sen34)	Tsen34 Leng5 Sen34
huMAP3_04582		Q9JHT5	Nuclear protein AMMECR1 (AMME syndrome candidate gene 1 protein homolog)	Ammecr1
huMAP3_04583		Q6TDP3	Kelch-like protein 17 (Actinfilin)	Klhl17
huMAP3_04583		Q9D0L7	Armadillo repeat-containing protein 10	Armc10
huMAP3_04583		E0CZ16	Kelch-like protein 3	Klhl3
huMAP3_04584		Q62191	E3 ubiquitin-protein ligase TRIM21 (EC 2.3.2.27) (52 kDa Ro protein) (52 kDa ribonucleoprotein autoantigen Ro/SS-A) (Ro(SS-A)) (Sjoegren syndrome type A antigen) (SS-A) (Tripartite motif-containing protein 21)	Trim21 Ro52 Ssa1
huMAP3_04585		P28862	Stromelysin-1 (SL-1) (EC 3.4.24.17) (EMS-2) (Matrix metalloproteinase-3) (MMP-3) (Transin-1)	Mmp3
huMAP3_04585		Q9JLI3	Membrane metallo-endopeptidase-like 1 (EC 3.4.24.11) (NEP2(m)) (Neprilysin II) (NEPII) (Neprilysin-2) (NEP2) (NL2) (Neprilysin-like 1) (NL-1) (Neprilysin-like peptidase) (NEPLP) (Soluble secreted endopeptidase) [Cleaved into: Membrane metallo-endopeptidase-like 1, soluble form (Neprilysin-2 secreted) (NEP2(s))]	#VALUE!
huMAP3_04586	Wave1-Bcl-xl-Pancortin-2 complex, focal ischemic stroke induced	Q6NXH2	Glycoprotein endo-alpha-1,2-mannosidase (Endo-alpha mannosidase) (Endomannosidase) (mEndo) (EC 3.2.1.130)	Manea
huMAP3_04586	Wave1-Bcl-xl-Pancortin-2 complex, focal ischemic stroke induced	O88998	Noelin (Neuronal olfactomedin-related ER localized protein) (Olfactomedin-1) (Pancortin)	Olfm1 Noe1 Noel Noel1
huMAP3_04587		Q9DCP9	DAZ-associated protein 2 (Deleted in azoospermia-associated protein 2) (Proline-rich protein expressed in brain) (Proline-rich transcript in brain protein)	Dazap2 Prtb
huMAP3_04587		Q8BM86	LHFPL tetraspan subfamily member 6 protein (Lipoma HMGIC fusion partner)	Lhfpl6 Lhfp
huMAP3_04588		Q80TH2	Erbin (Densin-180-like protein) (Erbb2-interacting protein) (Protein LAP2)	Erbin Erbb2ip Kiaa1225 Lap2
huMAP3_04588		Q3ULM0	Coiled-coil domain-containing protein 106	Ccdc106 MNCb-2071
huMAP3_04589		Q8VC26	TLC domain-containing protein 2	Tlcd2
huMAP3_04589		O88575	Sodium- and chloride-dependent transporter XTRP3B (IMINO-K) (Solute carrier family 6 member 20B)	Slc6a20b Slc6a20 Xt3 Xtrp3
huMAP3_04590		Q9D8L5	Coiled-coil domain-containing protein 91 (GGA-binding partner)	Ccdc91 Ggabp
huMAP3_04590		Q9R182	Angiopoietin-related protein 3 (Angiopoietin-like protein 3) [Cleaved into: ANGPTL3(17-224)]	Angptl3
huMAP3_04591	Nrp1-Plxna4-Sema3a complex	Q6A037	NEDD4-binding protein 1 (N4BP1) (EC 3.1.-.-)	N4bp1 Kiaa0615
huMAP3_04591	Nrp1-Plxna4-Sema3a complex	Q61035	Histidine--tRNA ligase, cytoplasmic (EC 6.1.1.21) (Histidyl-tRNA synthetase) (HisRS)	Hars1 Hars
huMAP3_04591	Nrp1-Plxna4-Sema3a complex	Q3TV70	Nuclear receptor 2C2-associated protein (TR4 orphan receptor-associated 16 kDa protein)	Nr2c2ap Tra16
huMAP3_04591	Nrp1-Plxna4-Sema3a complex	Q8BX51	Zeta-sarcoglycan (Zeta-SG) (ZSG1)	Sgcz
huMAP3_04591	Nrp1-Plxna4-Sema3a complex	Q80UG2	Plexin-A4	Plxna4 Kiaa1550
huMAP3_04591	Nrp1-Plxna4-Sema3a complex	Q9JIB0	Ran guanine nucleotide release factor (RanGNRF) (Ran-binding protein MOG1)	Rangrf Mog1 Rangnrf
huMAP3_04592		Q8BMS9	Ras association domain-containing protein 2	Rassf2 Kiaa0168
huMAP3_04592		Q61036	Serine/threonine-protein kinase PAK 3 (EC 2.7.11.1) (Beta-PAK) (CDC42/RAC effector kinase PAK-B) (p21-activated kinase 3) (PAK-3)	Pak3 Pak-3 Pakb Stk4
huMAP3_04592		Q99KH8	Serine/threonine-protein kinase 24 (EC 2.7.11.1) (Mammalian STE20-like protein kinase 3) (MST-3) (STE20-like kinase MST3) [Cleaved into: Serine/threonine-protein kinase 24 35 kDa subunit (Mammalian STE20-like protein kinase 3 N-terminal) (MST3/N); Serine/threonine-protein kinase 24 12 kDa subunit (Mammalian STE20-like protein kinase 3 C-terminal) (MST3/C)]	#VALUE!
huMAP3_04592		Q80UQ2	Ras association domain-containing protein 6	Rassf6
huMAP3_04593		A2AUM9	Centrosomal protein of 152 kDa (Cep152)	Cep152 Kiaa0912
huMAP3_04593		Q3UPP8	Centrosomal protein of 63 kDa (Cep63)	Cep63 D9Mgc48e
huMAP3_04594		P17012	Zinc finger X-chromosomal protein	Zfx
huMAP3_04594		O88491	Histone-lysine N-methyltransferase, H3 lysine-36 specific (EC 2.1.1.357) (H3-K36-HMTase) (Nuclear receptor-binding SET domain-containing protein 1) (NR-binding SET domain-containing protein)	Nsd1
huMAP3_04595		P49650	P2Y purinoceptor 1 (P2Y1) (ADP receptor) (Purinergic receptor)	P2ry1
huMAP3_04595		Q9QZI9	Serine incorporator 3 (Axotomy-induced glyco/Golgi protein 1) (AIGP-1) (Axotomy-induced glycoprotein 1) (Membrane protein TMS-1) (Tumor differentially expressed protein 1)	Serinc3 Aigp1 Diff33 Tde1 Tms1
huMAP3_04596		Q3UJD6	Ubiquitin carboxyl-terminal hydrolase 19 (EC 3.4.19.12) (Deubiquitinating enzyme 19) (Ubiquitin thioesterase 19) (Ubiquitin-specific-processing protease 19)	Usp19 Kiaa0891
huMAP3_04596		Q9D531	Nucleoredoxin-like protein 2 (Rod-derived cone viability factor 2) (RdCVF2)	Nxnl2
huMAP3_04596		O88445	Aurora kinase C (EC 2.7.11.1) (Aurora 3) (Aurora/IPL1-related kinase 3) (ARK-3) (Aurora-related kinase 3) (Aurora/IPL1/Eg2 protein 1) (Serine/threonine-protein kinase 13) (Serine/threonine-protein kinase aurora-C)	Aurkc Aie1 Aik3 Airk3 Ark3 Stk13
huMAP3_04597	Fertilin complex (Adam1a, Adam2)	Q925I4	Taste receptor type 1 member 2 (G-protein coupled receptor 71) (Sweet taste receptor T1R2)	Tas1r2 Gpr71 T1r2 Tr2
huMAP3_04597	Fertilin complex (Adam1a, Adam2)	Q60718	Disintegrin and metalloproteinase domain-containing protein 2 (ADAM 2) (Fertilin subunit beta) (PH-30) (PH30) (PH30-beta)	Adam2 Ftnb
huMAP3_04597	Fertilin complex (Adam1a, Adam2)	P59034	Leucine-rich repeat-containing protein 3	Lrrc3
huMAP3_04598		Q811L6	Microtubule-associated serine/threonine-protein kinase 4 (EC 2.7.11.1)	Mast4
huMAP3_04598		Q8BUE1	Sodium/hydrogen exchanger 4 (Na(+)/H(+) exchanger 4) (NHE-4) (Solute carrier family 9 member 4)	Slc9a4 Nhe4
huMAP3_04599		Q8CGK3	Lon protease homolog, mitochondrial (EC 3.4.21.53) (Lon protease-like protein) (LONP) (Mitochondrial ATP-dependent protease Lon) (Serine protease 15)	Lonp1 Prss15
huMAP3_04599		Q6PJN8	DALR anticodon-binding domain-containing protein 3	Dalrd3
huMAP3_04600	Succinate dehydrogenase complex II, mitochondrial	Q8K2B3	Succinate dehydrogenase [ubiquinone] flavoprotein subunit, mitochondrial (EC 1.3.5.1) (Flavoprotein subunit of complex II) (Fp) (Malate dehydrogenase [quinone] flavoprotein subunit) (EC 1.1.5.-)	Sdha
huMAP3_04600	Succinate dehydrogenase complex II, mitochondrial	Q8C6I2	Succinate dehydrogenase assembly factor 2, mitochondrial (SDH assembly factor 2) (SDHAF2)	Sdhaf2 Pgl2 Sdh5
huMAP3_04600	Succinate dehydrogenase complex II, mitochondrial	Q5RKZ7	Molybdenum cofactor biosynthesis protein 1 [Includes: GTP 3',8-cyclase (EC 4.1.99.22) (Molybdenum cofactor biosynthesis protein A); Cyclic pyranopterin monophosphate synthase (EC 4.6.1.17) (Molybdenum cofactor biosynthesis protein C)]	Mocs1
huMAP3_04601		Q9D9P8	Sperm-egg fusion protein LLCFC1 (LLLL and CFNLAS motif-containing protein 1) (MSSP-binding protein CTM-1) (Sperm-oocyte fusion required protein 1)	Llcfc1 Sof1
huMAP3_04601		Q8CE33	Kelch-like protein 11	Klhl11
huMAP3_04602	ORC complex (origin recognition complex)	Q810A7	ATP-dependent RNA helicase DDX42 (EC 3.6.4.13) (DEAD box protein 42)	Ddx42
huMAP3_04602	ORC complex (origin recognition complex)	Q9WUJ8	Origin recognition complex subunit 6	Orc6 Orc6l
huMAP3_04603		O35409	Glutamate carboxypeptidase 2 (EC 3.4.17.21) (Folate hydrolase 1) (Folylpoly-gamma-glutamate carboxypeptidase) (FGCP) (Glutamate carboxypeptidase II) (GCPII) (Membrane glutamate carboxypeptidase) (mGCP) (N-acetylated-alpha-linked acidic dipeptidase I) (NAALADase I) (Prostate-specific membrane antigen homolog) (Pteroylpoly-gamma-glutamate carboxypeptidase)	#VALUE!
huMAP3_04603		Q9CZR2	N-acetylated-alpha-linked acidic dipeptidase 2 (EC 3.4.17.21) (Glutamate carboxypeptidase III) (GCPIII) (N-acetylaspartylglutamate peptidase II) (NAAG-peptidase II) (N-acetylated-alpha-linked acidic dipeptidase II) (NAALADase II)	Naalad2
huMAP3_04604		Q7TPH6	E3 ubiquitin-protein ligase MYCBP2 (EC 2.3.2.33) (Myc-binding protein 2) (Pam/highwire/rpm-1 protein) (Protein Magellan) (Protein associated with Myc)	Mycbp2 Pam Phr1
huMAP3_04605		Q9CWH1	Zinc finger and BTB domain-containing protein 8A	Zbtb8a
huMAP3_04605		Q5DTT8	Paraneoplastic antigen-like protein 5	Pnma5 Kiaa1934
huMAP3_04606	Catsper complex, testis-specific	Q8BVN3	Cation channel sperm-associated protein 4 (CatSper4)	Catsper4
huMAP3_04606	Catsper complex, testis-specific	Q61382	TNF receptor-associated factor 4 (EC 2.3.2.27) (Cysteine-rich motif associated to RING and Traf domains protein 1)	Traf4 Cart1
huMAP3_04607		Q8BIF2	RNA binding protein fox-1 homolog 3 (Fox-1 homolog C) (Hexaribonucleotide-binding protein 3) (Fox-3) (Neuronal nuclei antigen) (NeuN antigen)	Rbfox3 D11Bwg0517e Hrnbp3
huMAP3_04607		Q3UKU4	Protein FAM83F	Fam83f
huMAP3_04608		Q05117	Tartrate-resistant acid phosphatase type 5 (TR-AP) (EC 3.1.3.2) (Tartrate-resistant acid ATPase) (TrATPase) (Type 5 acid phosphatase)	Acp5 T5ap Trap
huMAP3_04609		Q8BHY3	Anoctamin-1 (Transmembrane protein 16A)	Ano1 Tmem16a
huMAP3_04610		Q9CPT4	Myeloid-derived growth factor (MYDGF)	Mydgf D17Wsu104e
huMAP3_04610		Q61576	Peptidyl-prolyl cis-trans isomerase FKBP10 (PPIase FKBP10) (EC 5.2.1.8) (65 kDa FK506-binding protein) (65 kDa FKBP) (FKBP-65) (FK506-binding protein 10) (FKBP-10) (Immunophilin FKBP65) (Rotamase)	Fkbp10 Fkbp-rs Fkbp1-rs Fkbp6 Fkbp65 Fkbprp
huMAP3_04611	Gli3-Kif7 complex	Q61602	Transcriptional activator GLI3 (GLI3 form of 190 kDa) (GLI3-190) (GLI3 full-length protein) (GLI3FL) [Cleaved into: Transcriptional repressor GLI3R (GLI3 C-terminally truncated form) (GLI3 form of 83 kDa) (GLI3-83)]	Gli3
huMAP3_04611	Gli3-Kif7 complex	Q9Z0Z3	S-phase kinase-associated protein 2 (Cyclin-A/CDK2-associated protein p45) (F-box protein Skp2) (F-box/WD-40 protein 1) (FWD1)	Skp2
huMAP3_04612		P05201	Aspartate aminotransferase, cytoplasmic (cAspAT) (EC 2.6.1.1) (EC 2.6.1.3) (Cysteine aminotransferase, cytoplasmic) (Cysteine transaminase, cytoplasmic) (cCAT) (Glutamate oxaloacetate transaminase 1) (Transaminase A)	Got1
huMAP3_04612		Q7TSV6	Putative aspartate aminotransferase, cytoplasmic 2 (EC 2.6.1.1) (Glutamate oxaloacetate transaminase 1-like protein 1) (Transaminase A-like protein 1)	Got1l1
huMAP3_04613		P40753	Natriuretic peptides B (Brain natriuretic factor prohormone) (preproBNP) (proBNP) (Gamma-brain natriuretic peptide) (Iso-ANP) [Cleaved into: Brain natriuretic peptide 45 (5 kDa cardiac natriuretic peptide) (BNP(77-121)) (Brain natriuretic peptide) (BNP)]	Nppb
huMAP3_04613		Q8CH40	Nucleoside diphosphate-linked moiety X motif 6 (Nudix motif 6) (EC 3.6.1.-) (Antisense basic fibroblast growth factor B)	Nudt6 Asfgf2b
huMAP3_04613		Q3U3N6	AP-4 complex accessory subunit Tepsin (ENTH domain-containing protein 2)	Tepsin Enthd2
huMAP3_04613		Q9D924	Iron-sulfur cluster assembly 1 homolog, mitochondrial (HESB-like domain-containing protein 2) (Iron-sulfur assembly protein IscA)	Isca1 Hbld2
huMAP3_04614		Q8BGQ6	EF-hand calcium-binding domain-containing protein 14	Efcab14 Kiaa0494
huMAP3_04614		P16045	Galectin-1 (Gal-1) (14 kDa lectin) (Beta-galactoside-binding lectin L-14-I) (Galaptin) (Lactose-binding lectin 1) (Lectin galactoside-binding soluble 1) (S-Lac lectin 1)	Lgals1 Gbp
huMAP3_04614		P09470	Angiotensin-converting enzyme (ACE) (EC 3.4.15.1) (Dipeptidyl carboxypeptidase I) (Kininase II) (CD antigen CD143) [Cleaved into: Angiotensin-converting enzyme, soluble form]	Ace Dcp1
huMAP3_04614		P19070	Complement receptor type 2 (Cr2) (Complement C3d receptor) (CD antigen CD21)	Cr2
huMAP3_04614		P40240	CD9 antigen (CD antigen CD9)	Cd9
huMAP3_04614		Q3V3R4	Integrin alpha-1 (CD49 antigen-like family member A) (Laminin and collagen receptor) (VLA-1) (CD antigen CD49a)	Itga1
huMAP3_04614		Q9JKF6	Nectin-1 (Herpes virus entry mediator C) (Herpesvirus entry mediator C) (HveC) (Nectin cell adhesion molecule 1) (Poliovirus receptor-related protein 1) (CD antigen CD111)	Nectin1 Hvec Prr1 Pvrl1
huMAP3_04614		Q9EQS9	Immunoglobulin superfamily DCC subclass member 4 (Neighbor of punc e11) (Protein DDM36)	Igdcc4 Ddm36 Kiaa1628 Nope
huMAP3_04614		Q8BH27	Multiple epidermal growth factor-like domains protein 9 (Multiple EGF-like domains protein 9) (Epidermal growth factor-like protein 5) (EGF-like protein 5)	Megf9 Egfl5 Kiaa0818
huMAP3_04614		Q9WV91	Prostaglandin F2 receptor negative regulator (CD9 partner 1) (CD9P-1) (Glu-Trp-Ile EWI motif-containing protein F) (EWI-F) (Prostaglandin F2-alpha receptor regulatory protein) (Prostaglandin F2-alpha receptor-associated protein) (CD antigen CD315)	Ptgfrn Fprp
huMAP3_04614		Q8BJ48	N-acetylglucosamine-1-phosphodiester alpha-N-acetylglucosaminidase (EC 3.1.4.45) (Mannose 6-phosphate-uncovering enzyme) (Phosphodiester alpha-GlcNAcase)	Nagpa
huMAP3_04615		P61080	Ubiquitin-conjugating enzyme E2 D1 (EC 2.3.2.23) ((E3-independent) E2 ubiquitin-conjugating enzyme D1) (EC 2.3.2.24) (E2 ubiquitin-conjugating enzyme D1) (Ubiquitin carrier protein D1) (Ubiquitin-conjugating enzyme E2(17)KB 1) (Ubiquitin-conjugating enzyme E2-17 kDa 1) (Ubiquitin-protein ligase D1)	#VALUE!
huMAP3_04615		Q9QZR0	E3 ubiquitin-protein ligase RNF25 (EC 2.3.2.27) (RING finger protein 25) (RING finger protein AO7)	Rnf25
huMAP3_04616	Gata1-Fog1-MeCP1 complex	Q7TPQ3	E3 ubiquitin-protein ligase SHPRH (EC 2.3.2.27) (EC 3.6.4.-) (RING-type E3 ubiquitin transferase SHPRH) (SNF2, histone-linker, PHD and RING finger domain-containing helicase)	Shprh
huMAP3_04616	Gata1-Fog1-MeCP1 complex	Q60973	Histone-binding protein RBBP7 (Histone acetyltransferase type B subunit 2) (Nucleosome-remodeling factor subunit RBAP46) (Retinoblastoma-binding protein 7) (RBBP-7) (Retinoblastoma-binding protein p46)	Rbbp7 Rbap46
huMAP3_04617		A2BFL2	Protein zyg-11 homolog A	Zyg11a
huMAP3_04617		P60853	Leucine zipper putative tumor suppressor 1 (F37/Esophageal cancer-related gene-coding leucine-zipper motif) (Fez1)	Lzts1 Fez1
huMAP3_04618		Q8BV57	Soluble scavenger receptor cysteine-rich domain-containing protein SSC5D (Scavenger receptor cysteine-rich domain-containing protein LOC284297 homolog)	Ssc5d S5D-SRCRB
huMAP3_04618		Q8CHG3	GRIP and coiled-coil domain-containing protein 2 (185 kDa Golgi coiled-coil protein) (GCC185)	Gcc2 Kiaa0336
huMAP3_04619		P86044	Anoctamin-9 (Transmembrane protein 16J)	Ano9 Tmem16j
huMAP3_04619		Q8C5H1	Anoctamin-4 (Transmembrane protein 16D)	Ano4 Tmem16d
huMAP3_04620		O35857	Mitochondrial import inner membrane translocase subunit TIM44	Timm44 Mimt44 Tim44
huMAP3_04620		Q8CGK7	Guanine nucleotide-binding protein G(olf) subunit alpha (EC 3.6.5.-) (Adenylate cyclase-stimulating G alpha protein, olfactory type)	Gnal
huMAP3_04620		Q80XE1	Chaperone Ric-8B (Synembryn-B)	Ric8b
huMAP3_04621		Q8CAB8	Cytosolic arginine sensor for mTORC1 subunit 2 (GATS-like protein 2)	Castor2 Gats Gatsl2
huMAP3_04621		Q9CWQ8	Cytosolic arginine sensor for mTORC1 subunit 1 (GATS-like protein 3)	Castor1 Gatsl3
huMAP3_04621		Q8VC42	Regulator of MON1-CCZ1 complex (Colon cancer-associated protein Mic1) (Mic-1)	Rmc1 Mic1 Wdr98
huMAP3_04622		P47876	Insulin-like growth factor-binding protein 1 (IBP-1) (IGF-binding protein 1) (IGFBP-1)	Igfbp1 Igfbp-1
huMAP3_04622		Q4VA44	Zinc finger protein 664	Znf664 Zfp664
huMAP3_04623	PLC-gamma-2-Lab-Blnk complex, BCR stimulated	Q8CIH5	1-phosphatidylinositol 4,5-bisphosphate phosphodiesterase gamma-2 (EC 3.1.4.11) (Phosphoinositide phospholipase C-gamma-2) (Phospholipase C-gamma-2) (PLC-gamma-2)	Plcg2
huMAP3_04624		Q99LJ7	RCC1 and BTB domain-containing protein 2 (Chromosome condensation 1-like) (Regulator of chromosome condensation and BTB domain-containing protein 2)	Rcbtb2 Chc1l
huMAP3_04624		Q6NXM2	RCC1 and BTB domain-containing protein 1 (Regulator of chromosome condensation and BTB domain-containing protein 1)	Rcbtb1
huMAP3_04625		Q8BFW3	Protein phosphatase 1 regulatory subunit 15B (Constitutive repressor of eIF2alpha phosphorylation) (CReP)	Ppp1r15b
huMAP3_04625		P28649	Aromatase (EC 1.14.14.14) (CYPXIX) (Cytochrome P-450AROM) (Cytochrome P450 19A1) (Estrogen synthase)	Cyp19a1 Arom Cyp19
huMAP3_04626		Q8VDU5	SNF-related serine/threonine-protein kinase (EC 2.7.11.1) (SNF1-related kinase)	Snrk
huMAP3_04626		P11798	Calcium/calmodulin-dependent protein kinase type II subunit alpha (CaM kinase II subunit alpha) (CaMK-II subunit alpha) (EC 2.7.11.17)	Camk2a
huMAP3_04627		Q9Z2A5	Arginyl-tRNA--protein transferase 1 (Arginyltransferase 1) (R-transferase 1) (EC 2.3.2.8) (Arginine-tRNA--protein transferase 1)	Ate1
huMAP3_04627		Q9QYS9	KH domain-containing RNA-binding protein QKI (Protein quaking) (MqkI)	Qki Qk Qk1
huMAP3_04627		Q9D8G5	Regenerating islet-derived protein 4 (REG-4)	Reg4
huMAP3_04628		Q61618	Adenosine receptor A3 (A3AR)	Adora3 Gpcr2
huMAP3_04628		P50637	Translocator protein (Mitochondrial benzodiazepine receptor) (PKBS) (Peripheral-type benzodiazepine receptor) (PBR)	Tspo Bzrp Mbr
huMAP3_04629	Grb2-Pld2-Was complex	P97813	Phospholipase D2 (PLD 2) (mPLD2) (EC 3.1.4.4) (Choline phosphatase 2) (PLD1C) (Phosphatidylcholine-hydrolyzing phospholipase D2)	Pld2
huMAP3_04629	Grb2-Pld2-Was complex	B1AR13	CDGSH iron-sulfur domain-containing protein 3, mitochondrial (Melanoma nuclear protein 13)	Cisd3 Mel-13 Mel13
huMAP3_04629	Grb2-Pld2-Was complex	Q3U3I9	Zinc finger protein 865	Znf865 Zfp865
huMAP3_04629	Grb2-Pld2-Was complex	G5E869	Zinc finger protein 142	Znf142 Kiaa0236 Zfp142
huMAP3_04629	Grb2-Pld2-Was complex	Q66JY6	Rho guanine nucleotide exchange factor 39	Arhgef39
huMAP3_04629	Grb2-Pld2-Was complex	Q8BI73	Zinc finger protein 775	Znf775 Zfp775
huMAP3_04629	Grb2-Pld2-Was complex	Q8VHW4	Voltage-dependent calcium channel gamma-5 subunit (Neuronal voltage-gated calcium channel gamma-5 subunit) (Transmembrane AMPAR regulatory protein gamma-5) (TARP gamma-5)	Cacng5
huMAP3_04630		Q9DCQ3	Vesicle transport protein GOT1A (Golgi transport 1 homolog A)	Golt1a
huMAP3_04630		Q6P5F7	Protein tweety homolog 3 (mTTY3) (Volume-regulated anion channel subunit Ttyh3)	Ttyh3 Kiaa1691
huMAP3_04631		B2RY71	Dynein axonemal intermediate chain 3 (WD repeat-containing protein 63)	Dnai3 Wdr63
huMAP3_04631		Q91X51	Golgi reassembly-stacking protein 1 (Golgi peripheral membrane protein p65) (Golgi reassembly-stacking protein of 65 kDa) (GRASP65)	Gorasp1
huMAP3_04632	Efcab7-Evc-Evc2-Iqce complex	Q6PCQ0	IQ domain-containing protein E	Iqce
huMAP3_04632	Efcab7-Evc-Evc2-Iqce complex	A6H6E9	Tetratricopeptide repeat protein 23-like	Ttc23l
huMAP3_04632	Efcab7-Evc-Evc2-Iqce complex	Q6ZQM0	E3 ubiquitin-protein ligase rififylin (EC 2.3.2.27) (RING finger and FYVE-like domain-containing protein 1) (Fring) (RING-type E3 ubiquitin transferase rififylin)	Rffl
huMAP3_04633	Edh1-PACSIN1 complex	Q9EQP2	EH domain-containing protein 4 (PAST homolog 2) (mPAST2)	Ehd4 Past2
huMAP3_04633	Edh1-PACSIN1 complex	Q9WVK4	EH domain-containing protein 1 (PAST homolog 1) (mPAST1)	Ehd1 Past1
huMAP3_04634	PU.1-associated protein complex	Q8R331	Zinc finger HIT domain-containing protein 1 (p18 Hamlet)	Znhit1
huMAP3_04634	PU.1-associated protein complex	P0C0S6	Histone H2A.Z (H2A/z)	H2az1 H2afz H2az
huMAP3_04634	PU.1-associated protein complex	Q497V6	Bromo adjacent homology domain-containing 1 protein (BAH domain-containing protein 1)	Bahd1 Gm117 Kiaa0945
huMAP3_04634	PU.1-associated protein complex	P70696	Histone H2B type 1-A (Histone H2B, testis) (Testis-specific histone H2B)	H2bc1 Hist1h2ba Th2b
huMAP3_04635	Caspase-2-TRAF2-RIP1 complex	P29594	Caspase-2 (CASP-2) (EC 3.4.22.55) (Neural precursor cell expressed developmentally down-regulated protein 2) (NEDD-2) (Protease ICH-1) [Cleaved into: Caspase-2 subunit p18; Caspase-2 subunit p13; Caspase-2 subunit p12]	Casp2 Ich1 Nedd-2 Nedd2
huMAP3_04635	Caspase-2-TRAF2-RIP1 complex	Q9CWQ2	Zinc finger SWIM domain-containing protein 7 (SWIM domain-containing and Srs2-interacting protein 1 homolog)	Zswim7 Sws1
huMAP3_04635	Caspase-2-TRAF2-RIP1 complex	Q8VCI7	ATPase SWSAP1	Swsap1
huMAP3_04636		Q8K1N1	Calcium-independent phospholipase A2-gamma (EC 3.1.1.-) (EC 3.1.1.5) (Intracellular membrane-associated calcium-independent phospholipase A2 gamma) (iPLA2-gamma) (Patatin-like phospholipase domain-containing protein 8)	Pnpla8 Ipla22 Ipla2g
huMAP3_04637		P29812	L-dopachrome tautomerase (DCT) (DT) (EC 5.3.3.12) (DOPAchrome conversion factor) (DOPAchrome isomerase) (DOPAchrome oxidoreductase) (L-dopachrome Delta-isomerase) (SLATY locus protein) (Tyrosinase-related protein 2) (TRP-2) (TRP2)	Dct Tyrp-2 Tyrp2
huMAP3_04637		Q3UPY5	Beta-galactosidase-1-like protein 2 (EC 3.2.1.-)	Glb1l2
huMAP3_04638		Q6A051	Attractin-like protein 1	Atrnl1 Alp Atrnl Kiaa0534
huMAP3_04639		Q0VEJ0	Centrosomal protein of 76 kDa (Cep76)	Cep76
huMAP3_04639		Q8BJS7	Microtubule-associated protein 10 (Microtubule regulator of 120 KDa)	Map10 Kiaa1383
huMAP3_04640		O35188	Fractalkine (FK) (ABCD-3) (C-X3-C motif chemokine 1) (CX3C membrane-anchored chemokine) (Neurotactin) (Small-inducible cytokine D1) [Cleaved into: Processed fractalkine]	Cx3cl1 Cx3c Fkn Scyd1
huMAP3_04640		Q9D4B1	Phosphatidylcholine:ceramide cholinephosphotransferase 2 (EC 2.7.8.27) (Sphingomyelin synthase 2) (Sms2)	Sgms2
huMAP3_04641		Q3UDE2	Tubulin--tyrosine ligase-like protein 12 (Inactive tubulin--tyrosine ligase-like protein 12)	Ttll12
huMAP3_04641		Q9D0B6	Protein PBDC1 (Polysaccharide biosynthesis domain-containing protein 1)	Pbdc1
huMAP3_04642		Q8CBY0	Glutamyl-tRNA(Gln) amidotransferase subunit C, mitochondrial (Glu-AdT subunit C) (EC 6.3.5.-)	Gatc
huMAP3_04642		Q99JT1	Glutamyl-tRNA(Gln) amidotransferase subunit B, mitochondrial (Glu-AdT subunit B) (EC 6.3.5.-) (Cytochrome c oxidase assembly factor PET112 homolog)	Gatb Pet112 Pet112l
huMAP3_04642		Q9CZN8	Glutamyl-tRNA(Gln) amidotransferase subunit A, mitochondrial (Glu-AdT subunit A) (EC 6.3.5.7) (Glutaminyl-tRNA synthase-like protein 1)	Qrsl1
huMAP3_04642		Q8R1S0	Ubiquinone biosynthesis monooxygenase COQ6, mitochondrial (EC 1.14.15.45) (2-methoxy-6-polyprenolphenol 4-hydroxylase) (EC 1.14.15.46) (Coenzyme Q10 monooxygenase 6)	Coq6
huMAP3_04643	Respiratory chain complex I, mitochondrial	Q9CQH3	NADH dehydrogenase [ubiquinone] 1 beta subcomplex subunit 5, mitochondrial (Complex I-SGDH) (CI-SGDH) (NADH-ubiquinone oxidoreductase SGDH subunit)	Ndufb5
huMAP3_04643	Respiratory chain complex I, mitochondrial	Q9DC70	NADH dehydrogenase [ubiquinone] iron-sulfur protein 7, mitochondrial (EC 7.1.1.2) (Complex I-20kD) (CI-20kD) (NADH-ubiquinone oxidoreductase 20 kDa subunit)	Ndufs7
huMAP3_04643	Respiratory chain complex I, mitochondrial	Q91WD5	NADH dehydrogenase [ubiquinone] iron-sulfur protein 2, mitochondrial (EC 7.1.1.2) (Complex I-49kD) (CI-49kD) (NADH-ubiquinone oxidoreductase 49 kDa subunit)	Ndufs2
huMAP3_04643	Respiratory chain complex I, mitochondrial	P0DN34	NADH dehydrogenase [ubiquinone] 1 beta subcomplex subunit 1 (Complex I-MNLL) (CI-MNLL) (NADH-ubiquinone oxidoreductase MNLL subunit)	Ndufb1
huMAP3_04643	Respiratory chain complex I, mitochondrial	Q9DCT2	NADH dehydrogenase [ubiquinone] iron-sulfur protein 3, mitochondrial (EC 7.1.1.2) (Complex I-30kD) (CI-30kD) (NADH-ubiquinone oxidoreductase 30 kDa subunit)	Ndufs3
huMAP3_04643	Respiratory chain complex I, mitochondrial	Q9CQ54	NADH dehydrogenase [ubiquinone] 1 subunit C2 (Complex I-B14.5b) (CI-B14.5b) (NADH-ubiquinone oxidoreductase subunit B14.5b)	Ndufc2
huMAP3_04643	Respiratory chain complex I, mitochondrial	P03911	NADH-ubiquinone oxidoreductase chain 4 (EC 7.1.1.2) (NADH dehydrogenase subunit 4)	Mtnd4 mt-Nd4 Nd4
huMAP3_04643	Respiratory chain complex I, mitochondrial	Q9D1R1	Complex I assembly factor TMEM126B, mitochondrial (Transmembrane protein 126B)	Tmem126b
huMAP3_04643	Respiratory chain complex I, mitochondrial	Q9QZH6	Evolutionarily conserved signaling intermediate in Toll pathway, mitochondrial (Protein SITPEC)	Ecsit Sitpec
huMAP3_04643	Respiratory chain complex I, mitochondrial	Q9JKL4	NADH dehydrogenase [ubiquinone] 1 alpha subcomplex assembly factor 3 (Protein 2P1)	Ndufaf3
huMAP3_04643	Respiratory chain complex I, mitochondrial	Q8JZN5	Complex I assembly factor ACAD9, mitochondrial (Acyl-CoA dehydrogenase family member 9) (ACAD-9) (EC 1.3.8.-)	Acad9
huMAP3_04643	Respiratory chain complex I, mitochondrial	Q9D1H6	NADH dehydrogenase [ubiquinone] 1 alpha subcomplex assembly factor 4 (Hormone-regulated proliferation-associated protein of 20 kDa homolog)	Ndufaf4 Hrpap20
huMAP3_04643	Respiratory chain complex I, mitochondrial	Q9ERS2	NADH dehydrogenase [ubiquinone] 1 alpha subcomplex subunit 13 (Cell death regulatory protein GRIM-19) (Complex I-B16.6) (CI-B16.6) (Gene associated with retinoic and interferon-induced mortality 19 protein) (GRIM-19) (Gene associated with retinoic and IFN-induced mortality 19 protein) (NADH-ubiquinone oxidoreductase B16.6 subunit)	#VALUE!
huMAP3_04643	Respiratory chain complex I, mitochondrial	Q9CWX2	Complex I intermediate-associated protein 30, mitochondrial (NADH dehydrogenase [ubiquinone] 1 alpha subcomplex assembly factor 1)	Ndufaf1 Cia30
huMAP3_04644		Q4VBD2	Transmembrane anterior posterior transformation protein 1	Tapt1
huMAP3_04644		Q8BPM6	Protein RIC-3 (Resistant to inhibitor of cholinesterase 3)	Ric3
huMAP3_04645		A6PWV5	AT-rich interactive domain-containing protein 3C (ARID domain-containing protein 3C)	Arid3c
huMAP3_04645		Q9Z1N7	AT-rich interactive domain-containing protein 3B (ARID domain-containing protein 3B) (Bright and dead ringer protein) (Bright-like protein)	Arid3b Bdp Dril2
huMAP3_04645		Q62431	AT-rich interactive domain-containing protein 3A (ARID domain-containing protein 3A) (B-cell regulator of IgH transcription) (Bright) (Dead ringer-like protein 1)	Arid3a Dri1 Dril1
huMAP3_04646		P08046	Early growth response protein 1 (EGR-1) (Nerve growth factor-induced protein A) (NGFI-A) (Transcription factor Zif268) (Zinc finger protein Krox-24)	Egr1 Egr-1 Krox-24
huMAP3_04646		Q61122	NGFI-A-binding protein 1 (EGR-1-binding protein 1)	Nab1
huMAP3_04647	Junb-Sumo1 complex	P05627	Transcription factor Jun (AH119) (Activator protein 1) (AP1) (Proto-oncogene c-Jun) (Transcription factor AP-1 subunit Jun) (V-jun avian sarcoma virus 17 oncogene homolog) (Jun A)	Jun
huMAP3_04647	Junb-Sumo1 complex	P16951	Cyclic AMP-dependent transcription factor ATF-2 (cAMP-dependent transcription factor ATF-2) (Activating transcription factor 2) (MXBP protein) (cAMP response element-binding protein CRE-BP1)	Atf2
huMAP3_04647	Junb-Sumo1 complex	P09450	Transcription factor JunB (MyD21) (Transcription factor AP-1 subunit JunB)	Junb Jun-b
huMAP3_04647	Junb-Sumo1 complex	P15066	Transcription factor JunD (Transcription factor AP-1 subunit JunD)	Jund Jun-d Jund1
huMAP3_04647	Junb-Sumo1 complex	Q8R0S1	Cyclic AMP-dependent transcription factor ATF-7 (cAMP-dependent transcription factor ATF-7) (Activating transcription factor 7) (Transcription factor ATF-A)	Atf7
huMAP3_04647	Junb-Sumo1 complex	Q60765	Cyclic AMP-dependent transcription factor ATF-3 (cAMP-dependent transcription factor ATF-3) (Activating transcription factor 3) (Transcription factor LRG-21)	Atf3
huMAP3_04647	Junb-Sumo1 complex	Q8K1L0	Cyclic AMP-responsive element-binding protein 5 (CREB-5) (cAMP-responsive element-binding protein 5) (CRE-BPa)	Creb5
huMAP3_04648		Q8C165	N-fatty-acyl-amino acid synthase/hydrolase PM20D1 (EC 3.5.1.114) (EC 3.5.1.14) (Peptidase M20 domain-containing protein 1) (PM20D1)	Pm20d1
huMAP3_04648		O88932	ATP-sensitive inward rectifier potassium channel 15 (Inward rectifier K(+) channel Kir4.2) (Potassium channel, inwardly rectifying subfamily J member 15)	Kcnj15
huMAP3_04649		O08573	Galectin-9 (Gal-9)	Lgals9
huMAP3_04649		Q9JLZ8	Single Ig IL-1-related receptor (Single Ig IL-1R-related molecule) (Single immunoglobulin domain-containing IL1R-related protein) (Toll/interleukin-1 receptor 8) (TIR8)	Sigirr Tir8
huMAP3_04650	DNMT1-HDAC2-DMAP1 complex	Q62481	Vacuolar protein sorting-associated protein 72 homolog (Protein YL-1) (Transcription factor-like 1)	Vps72 Tcfl1 Yl1
huMAP3_04650	DNMT1-HDAC2-DMAP1 complex	Q8CHK4	Histone acetyltransferase KAT5 (EC 2.3.1.48) (60 kDa Tat-interactive protein) (Tip60) (Histone acetyltransferase HTATIP) (Lysine acetyltransferase 5) (Protein 2-hydroxyisobutyryltransferase KAT5) (EC 2.3.1.-) (Protein acetyltransferase KAT5) (EC 2.3.1.-) (Protein crotonyltransferase KAT5) (EC 2.3.1.-) (Protein lactyltransferase KAT5) (EC 2.3.1.-)	#VALUE!
huMAP3_04650	DNMT1-HDAC2-DMAP1 complex	P97822	Acidic leucine-rich nuclear phosphoprotein 32 family member E (Cerebellar postnatal development protein 1) (LANP-like protein) (LANP-L)	Anp32e Cpd1
huMAP3_04650	DNMT1-HDAC2-DMAP1 complex	Q9D864	Actin-related protein 6 (mArp6)	Actr6
huMAP3_04650	DNMT1-HDAC2-DMAP1 complex	Q8R3B7	Bromodomain-containing protein 8	Brd8
huMAP3_04650	DNMT1-HDAC2-DMAP1 complex	Q9JI44	DNA methyltransferase 1-associated protein 1 (DNMAP1) (DNMT1-associated protein 1) (MAT1-mediated transcriptional repressor)	Dmap1 Mmtr
huMAP3_04651		P10628	Homeobox protein Hox-D4 (Homeobox protein Hox-4.2) (Homeobox protein Hox-5.1)	Hoxd4 Hox-4.2 Hoxd-4
huMAP3_04651		P10284	Homeobox protein Hox-B4 (Homeobox protein Hox-2.6)	Hoxb4 Hox-2.6 Hoxb-4
huMAP3_04652		Q9D0Q7	Large ribosomal subunit protein mL45 (39S ribosomal protein L45, mitochondrial) (L45mt) (MRP-L45)	Mrpl45
huMAP3_04652		Q8C2E4	Pentatricopeptide repeat-containing protein 1, mitochondrial	Ptcd1
huMAP3_04652		Q99N95	Large ribosomal subunit protein uL3m (39S ribosomal protein L3, mitochondrial) (L3mt) (MRP-L3)	Mrpl3
huMAP3_04652		Q9D338	Large ribosomal subunit protein bL19m (39S ribosomal protein L19, mitochondrial) (L19mt) (MRP-L19)	Mrpl19
huMAP3_04652		P58064	Small ribosomal subunit protein bS6m (28S ribosomal protein S6, mitochondrial) (MRP-S6) (S6mt)	Mrps6 Rpms6
huMAP3_04652		Q9CQ40	Large ribosomal subunit protein mL49 (39S ribosomal protein L49, mitochondrial) (L49mt) (MRP-L49)	Mrpl49
huMAP3_04652		Q8R035	Large ribosomal subunit protein mL62 (39S ribosomal protein L58, mitochondrial) (MRP-L58) (Immature colon carcinoma transcript 1 protein homolog) (Peptidyl-tRNA hydrolase ICT1, mitochondrial) (EC 3.1.1.29)	Mrpl58 Ict1
huMAP3_04652		Q9CPW3	Large ribosomal subunit protein mL54 (39S ribosomal protein L54, mitochondrial) (L54mt) (MRP-L54)	Mrpl54
huMAP3_04652		Q9D1I6	Large ribosomal subunit protein uL14m (39S ribosomal protein L14, mitochondrial) (L14mt) (MRP-L14)	Mrpl14
huMAP3_04652		Q9D1N9	Large ribosomal subunit protein bL21m (39S ribosomal protein L21, mitochondrial) (L21mt) (MRP-L21)	Mrpl21 D9Wsu149
huMAP3_04652		Q9CZ83	Large ribosomal subunit protein mL55 (39S ribosomal protein L55, mitochondrial) (L55mt) (MRP-L55)	Mrpl55
huMAP3_04652		Q99N89	Large ribosomal subunit protein mL43 (39S ribosomal protein L43, mitochondrial) (L43mt) (MRP-L43) (Mitochondrial ribosomal protein bMRP36a)	Mrpl43
huMAP3_04652		Q9CQ06	Large ribosomal subunit protein uL24m (39S ribosomal protein L24, mitochondrial) (L24mt) (MRP-L24)	Mrpl24
huMAP3_04652		Q8K2M0	Large ribosomal subunit protein mL38 (39S ribosomal protein L38, mitochondrial) (L38mt) (MRP-L38)	Mrpl38
huMAP3_04652		Q9CQF8	Large ribosomal subunit protein mL63 (Mitochondrial ribosomal protein 63) (Mitochondrial ribosomal protein L57) (Ribosomal protein 63, mitochondrial) (mMRP63)	Mrpl57 Mrp63
huMAP3_04652		Q9DCI9	Large ribosomal subunit protein bL32m (39S ribosomal protein L32, mitochondrial) (L32mt) (MRP-L32) (Heart-expressed gene 1 protein)	Mrpl32 Heg1
huMAP3_04652		Q9CQL4	Large ribosomal subunit protein bL20m (39S ribosomal protein L20, mitochondrial) (L20mt) (MRP-L20)	Mrpl20
huMAP3_04652		Q9D1P0	Large ribosomal subunit protein uL13m (39S ribosomal protein L13, mitochondrial) (L13mt) (MRP-L13)	Mrpl13
huMAP3_04652		Q99N94	Large ribosomal subunit protein bL9m (39S ribosomal protein L9, mitochondrial) (L9mt) (MRP-L9)	Mrpl9
huMAP3_04652		Q9DCU6	Large ribosomal subunit protein uL4m (39S ribosomal protein L4, mitochondrial) (L4mt) (MRP-L4)	Mrpl4 MNCb-3848
huMAP3_04652		Q99N96	Large ribosomal subunit protein uL1m (39S ribosomal protein L1, mitochondrial) (L1mt) (MRP-L1)	Mrpl1
huMAP3_04652		Q9CY73	Large ribosomal subunit protein mL44 (EC 3.1.26.-) (39S ribosomal protein L44, mitochondrial) (L44mt) (MRP-L44)	Mrpl44
huMAP3_04652		Q9Z2Q5	Large ribosomal subunit protein mL40 (39S ribosomal protein L40, mitochondrial) (L40mt) (MRP-L40) (Nuclear localization signal-containing protein deleted in velocardiofacial syndrome homolog)	Mrpl40 Nlvcf
huMAP3_04652		Q9D8P4	Large ribosomal subunit protein bL17m (39S ribosomal protein L17, mitochondrial) (L17mt) (MRP-L17)	Mrpl17
huMAP3_04652		Q9CWT6	Probable ATP-dependent RNA helicase DDX28 (EC 3.6.4.13) (Mitochondrial DEAD box protein 28)	Ddx28
huMAP3_04652		Q8BU88	Large ribosomal subunit protein uL22m (39S ribosomal protein L22, mitochondrial) (L22mt) (MRP-L22)	Mrpl22
huMAP3_04652		Q9JKF7	Large ribosomal subunit protein mL39 (39S ribosomal protein L39, mitochondrial) (L39mt) (MRP-L39)	Mrpl39
huMAP3_04652		Q9CPR5	Large ribosomal subunit protein uL15m (39S ribosomal protein L15, mitochondrial) (L15mt) (MRP-L15)	Mrpl15
huMAP3_04652		Q8BYL4	Tyrosine--tRNA ligase, mitochondrial (EC 6.1.1.1) (Tyrosyl-tRNA synthetase) (TyrRS)	Yars2
huMAP3_04652		Q9CQF0	Large ribosomal subunit protein uL11m (39S ribosomal protein L11, mitochondrial) (L11mt) (MRP-L11)	Mrpl11
huMAP3_04653		Q8VC70	RNA-binding motif, single-stranded-interacting protein 2	Rbms2
huMAP3_04653		Q8BWL5	RNA-binding motif, single-stranded-interacting protein 3	Rbms3
huMAP3_04653		Q9CWX4	Pseudouridylate synthase RPUSD4, mitochondrial (EC 5.4.99.-) (RNA pseudouridylate synthase domain-containing protein 4)	Rpusd4
huMAP3_04653		Q9CWV0	Mitochondrial assembly of ribosomal large subunit protein 1	Malsu1
huMAP3_04653		Q5ND52	rRNA methyltransferase 3, mitochondrial (EC 2.1.1.-) (16S rRNA (guanosine(1370)-2'-O)-methyltransferase) (16S rRNA [Gm1370] 2'-O-methyltransferase) (RNA methyltransferase-like protein 1)	Mrm3 Rnmtl1
huMAP3_04654		P35831	Tyrosine-protein phosphatase non-receptor type 12 (EC 3.1.3.48) (MPTP-PEST) (Protein-tyrosine phosphatase P19) (P19-PTP)	Ptpn12
huMAP3_04654		Q61152	Tyrosine-protein phosphatase non-receptor type 18 (EC 3.1.3.48) (Fetal liver phosphatase 1) (FLP-1) (PTP-K1)	Ptpn18 Flp1 Ptpk1
huMAP3_04654		Q99M15	Proline-serine-threonine phosphatase-interacting protein 2 (PEST phosphatase-interacting protein 2) (Macrophage actin-associated tyrosine-phosphorylated protein) (pp37)	Pstpip2 Mayp
huMAP3_04655		Q9ERZ3	Muscarinic acetylcholine receptor M3 (Mm3 mAChR)	Chrm3 Chrm-3
huMAP3_04655		Q9WV27	Sodium/potassium-transporting ATPase subunit alpha-4 (Na(+)/K(+) ATPase alpha-4 subunit) (EC 7.2.2.13) (Sodium pump subunit alpha-4)	Atp1a4 Atp1al2
huMAP3_04656		Q80TR4	Slit homolog 1 protein (Slit-1)	Slit1 Kiaa0813
huMAP3_04656		P28334	5-hydroxytryptamine receptor 1B (5-HT-1B) (5-HT1B) (Serotonin receptor 1B)	Htr1b 5ht1b
huMAP3_04656		O35874	Neutral amino acid transporter A (Alanine/serine/cysteine/threonine transporter 1) (ASCT-1) (Solute carrier family 1 member 4)	Slc1a4 Asct1 Satt
huMAP3_04656		P70419	Polypeptide N-acetylgalactosaminyltransferase 3 (EC 2.4.1.41) (Polypeptide GalNAc transferase 3) (GalNAc-T3) (pp-GaNTase 3) (Protein-UDP acetylgalactosaminyltransferase 3) (UDP-GalNAc:polypeptide N-acetylgalactosaminyltransferase 3)	Galnt3
huMAP3_04656		Q6ZWQ0	Nesprin-2 (KASH domain-containing protein 2) (KASH2) (Nuclear envelope spectrin repeat protein 2) (Nucleus and actin connecting element protein) (Protein NUANCE) (Synaptic nuclear envelope protein 2) (Syne-2)	Syne2
huMAP3_04656		Q9JLJ5	Very long chain fatty acid elongase 1 (EC 2.3.1.199) (3-keto acyl-CoA synthase Elovl1) (ELOVL fatty acid elongase 1) (ELOVL FA elongase 1) (Elongation of very long chain fatty acids protein 1) (Very long chain 3-ketoacyl-CoA synthase 1) (Very long chain 3-oxoacyl-CoA synthase 1)	#VALUE!
huMAP3_04656		Q8R310	Transmembrane and coiled-coil domain protein 3	Tmcc3
huMAP3_04656		O09009	Beta-1,3-N-acetylglucosaminyltransferase radical fringe (EC 2.4.1.222) (O-fucosylpeptide 3-beta-N-acetylglucosaminyltransferase)	Rfng
huMAP3_04657		Q9DB50	AP-1 complex subunit sigma-2 (Adaptor protein complex AP-1 subunit sigma-1B) (Adaptor-related protein complex 1 subunit sigma-1B) (Clathrin assembly protein complex 1 sigma-1B small chain) (Golgi adaptor HA1/AP1 adaptin sigma-1B subunit) (Sigma 1B subunit of AP-1 clathrin) (Sigma-adaptin 1B) (Sigma1B-adaptin)	#VALUE!
huMAP3_04658	Itga-Itgb1-Ppap2b complex	P11688	Integrin alpha-5 (CD49 antigen-like family member E) (Fibronectin receptor subunit alpha) (Integrin alpha-F) (VLA-5) (CD antigen CD49e) [Cleaved into: Integrin alpha-5 heavy chain; Integrin alpha-5 light chain]	Itga5
huMAP3_04658	Itga-Itgb1-Ppap2b complex	Q9QUL3	Group IIE secretory phospholipase A2 (GIIE sPLA2) (sPLA2-IIE) (EC 3.1.1.4) (Phosphatidylcholine 2-acylhydrolase 2E)	Pla2g2e
huMAP3_04659		F8VPU6	Ubiquitin carboxyl-terminal hydrolase 9Y (EC 3.4.19.12)	Usp9y
huMAP3_04659		Q8K4J0	Protein artemis (mArt) (EC 3.1.-.-) (DNA cross-link repair 1C protein) (SNM1-like protein)	Dclre1c Art Snm1l
huMAP3_04660		Q8BKR5	Protein phosphatase 1 regulatory subunit 37 (Leucine-rich repeat-containing protein 68)	Ppp1r37 Lrrc68
huMAP3_04660		P62137	Serine/threonine-protein phosphatase PP1-alpha catalytic subunit (PP-1A) (EC 3.1.3.16)	Ppp1ca Ppp1a
huMAP3_04660		P59054	Cysteine/serine-rich nuclear protein 1 (CSRNP-1) (Axin-1 up-regulated gene 1 protein) (TGF-beta-induced apoptosis protein 3) (TAIP-3)	Csrnp1 Axud1 Taip3
huMAP3_04660		Q8BGQ2	Cysteine/serine-rich nuclear protein 2 (CSRNP-2) (Protein FAM130A1) (TGF-beta-induced apoptosis protein 12) (TAIP-12)	Csrnp2 Fam130a1 Taip12
huMAP3_04660		Q8K394	Inactive phospholipase C-like protein 2 (PLC-L(2)) (PLC-L2) (Phospholipase C-L2) (Phospholipase C-epsilon-2) (PLC-epsilon-2)	Plcl2 Kiaa1092 Plce2
huMAP3_04660		O88520	Leucine-rich repeat protein SHOC-2 (Protein soc-2 homolog) (Protein sur-8 homolog)	Shoc2
huMAP3_04661		Q8C1W1	Tubulinyl-Tyr carboxypeptidase 1 (EC 3.4.17.17) (Tyrosine carboxypeptidase 1) (TTCP 1) (Vasohibin-1)	Vash1 Vash
huMAP3_04661		P85094	Isochorismatase domain-containing protein 2A	Isoc2a Isoc2
huMAP3_04662		Q922R8	Protein disulfide-isomerase A6 (EC 5.3.4.1) (Thioredoxin domain-containing protein 7)	Pdia6 Txndc7
huMAP3_04662		Q9JMH6	Thioredoxin reductase 1, cytoplasmic (TR) (EC 1.8.1.9) (Peroxidase TXNRD1) (EC 1.11.1.2) (Thioredoxin reductase TR1)	Txnrd1 Trxr1
huMAP3_04663	Gnb5-Rgs7bp-Rgs9 complex	O54828	Regulator of G-protein signaling 9 (RGS9)	Rgs9
huMAP3_04663	Gnb5-Rgs7bp-Rgs9 complex	B2RY56	RNA-binding protein 25 (RNA-binding motif protein 25)	Rbm25
huMAP3_04663	Gnb5-Rgs7bp-Rgs9 complex	Q80W14	Pre-mRNA-processing factor 40 homolog B (Huntingtin yeast partner C) (Huntingtin-interacting protein C)	Prpf40b Hypc
huMAP3_04664		Q9Z0J0	NPC intracellular cholesterol transporter 2 (Epididymal secretory protein E1) (mE1) (Niemann Pick type C2 protein homolog)	Npc2
huMAP3_04664		Q99J77	N-acetylneuraminate-9-phosphate synthase (EC 2.5.1.57) (N-acetylneuraminic acid phosphate synthase) (Sialic acid synthase)	Nans Sas
huMAP3_04665	Alix-actomyosin\u2013tight junction complex	E9Q912	Rap1 GTPase-GDP dissociation stimulator 1	Rap1gds1
huMAP3_04665	Alix-actomyosin\u2013tight junction complex	P63001	Ras-related C3 botulinum toxin substrate 1 (EC 3.6.5.2) (p21-Rac1)	Rac1
huMAP3_04666		Q99J59	Tetraspanin-1 (Tspan-1)	Tspan1
huMAP3_04666		Q8BJU2	Tetraspanin-9 (Tspan-9) (Tetraspan NET-5)	Tspan9 Net5
huMAP3_04666		Q6PHS6	Sorting nexin-13	Snx13
huMAP3_04667		Q62394	Zinc finger protein 185 (LIM domain protein Zfp185) (P1-A)	Znf185 Zfp185
huMAP3_04667		Q7TNR9	Rho guanine nucleotide exchange factor 4 (APC-stimulated guanine nucleotide exchange factor) (Asef)	Arhgef4 Kiaa1112
huMAP3_04667		Q9DBB8	Trans-1,2-dihydrobenzene-1,2-diol dehydrogenase (EC 1.3.1.20) (D-xylose 1-dehydrogenase) (D-xylose-NADP dehydrogenase) (EC 1.1.1.179) (Dimeric dihydrodiol dehydrogenase)	Dhdh
huMAP3_04668		P57784	U2 small nuclear ribonucleoprotein A' (U2 snRNP A')	Snrpa1
huMAP3_04668		Q8CH02	SURP and G-patch domain-containing protein 1 (Splicing factor 4)	Sugp1 Sf4
huMAP3_04669	Profilin 2 complex	Q9JJV2	Profilin-2 (Profilin II)	Pfn2
huMAP3_04669	Profilin 2 complex	P58006	Sestrin-1 (EC 1.11.1.-)	Sesn1 Pa26 Sest1
huMAP3_04670		P53783	Transcription factor SOX-1	Sox1 Sox-1
huMAP3_04670		P35710	Transcription factor SOX-5	Sox5 Sox-5
huMAP3_04670		P40645	Transcription factor SOX-6 (SOX-LZ)	Sox6 Sox-6
huMAP3_04670		Q7M6Y2	Transcription factor SOX-11	Sox11 Sox-11
huMAP3_04671		Q91VJ2	Caveolae-associated protein 3 (Cavin-3) (Protein kinase C delta-binding protein) (Serum deprivation response factor-related gene product that binds to C-kinase)	Cavin3 Prkcdbp Srbc
huMAP3_04671		Q9CQG6	BOS complex subunit TMEM147 (Transmembrane protein 147)	Tmem147
huMAP3_04672		P51180	Lens fiber major intrinsic protein (Aquaporin-0) (MIP26) (MP26)	Mip Palm
huMAP3_04672		Q8BGU5	Cyclin-Y (Cyclin fold protein 1)	Ccny Cfp1
huMAP3_04673		Q64152	Transcription factor BTF3 (Nascent polypeptide-associated complex subunit beta) (NAC-beta) (RNA polymerase B transcription factor 3)	Btf3
huMAP3_04673		P70670	Nascent polypeptide-associated complex subunit alpha, muscle-specific form (Alpha-NAC, muscle-specific form) (skNAC)	Naca Gm1878
huMAP3_04674		P56873	Protein ZNRD2 (Autoantigen p27 homolog) (Protein C184L) (Protein zinc ribbon domain type 2) (Sjoegren syndrome/scleroderma autoantigen 1 homolog) (Zinc ribbon domain-containing protein 2)	Znrd2 C184l Sssca1
huMAP3_04674		Q99ML2	Non-receptor tyrosine-protein kinase TNK1 (EC 2.7.10.2) (Kinase of embryonic stem cells)	Tnk1 Kos1
huMAP3_04674		Q9DBI2	BBSome complex assembly protein BBS10 (Bardet-Biedl syndrome 10 protein homolog)	Bbs10
huMAP3_04674		Q8BZT2	E3 ubiquitin-protein ligase SH3RF2 (EC 2.3.2.27) (Protein phosphatase 1 regulatory subunit 39) (RING finger protein 158) (RING-type E3 ubiquitin transferase SH3RF2) (SH3 domain-containing RING finger protein 2)	Sh3rf2 Posh3 Ppp1r39 Rnf158
huMAP3_04674		Q0VGY8	Protein TANC1 (Tetratricopeptide repeat, ankyrin repeat and coiled-coil domain-containing protein 1)	Tanc1
huMAP3_04674		Q80SX8	ATP-dependent DNA helicase PIF1 (EC 5.6.2.3) (DNA 5'-3' helicase PIF1) (DNA repair and recombination helicase PIF1) (Pif1/Rrm3 DNA helicase-like protein)	Pif1
huMAP3_04674		Q9WV52	Pleckstrin-2	Plek2
huMAP3_04674		Q8BJL0	SWI/SNF-related matrix-associated actin-dependent regulator of chromatin subfamily A-like protein 1 (EC 3.6.4.-) (HepA-related protein) (mharp) (Sucrose nonfermenting protein 2-like 1)	Smarcal1 Harp
huMAP3_04675	DCS complex (Ptbp1, Ptbp2, Hnrph1, Hnrpf)	O35737	Heterogeneous nuclear ribonucleoprotein H (hnRNP H) [Cleaved into: Heterogeneous nuclear ribonucleoprotein H, N-terminally processed]	Hnrnph1 Hnrph Hnrph1
huMAP3_04675	DCS complex (Ptbp1, Ptbp2, Hnrph1, Hnrpf)	Q9QZ08	N-acetyl-D-glucosamine kinase (N-acetylglucosamine kinase) (EC 2.7.1.59) (GlcNAc kinase) (Muramyl dipeptide kinase) (EC 2.7.1.-) (N-acetyl-D-mannosamine kinase) (EC 2.7.1.60)	Nagk Gnk
huMAP3_04676		Q61838	Pregnancy zone protein (Alpha-2-macroglobulin) (Alpha-2-M) [Cleaved into: Alpha-2-macroglobulin 165 kDa subunit; Alpha-2-macroglobulin 35 kDa subunit]	Pzp A2m
huMAP3_04676		P46412	Glutathione peroxidase 3 (GPx-3) (GSHPx-3) (EC 1.11.1.9) (Plasma glutathione peroxidase) (GPx-P) (GSHPx-P)	Gpx3
huMAP3_04677	Myo7a-Myrip-Rab27a complex	O89112	Glutathione S-transferase LANCL1 (EC 2.5.1.18) (40 kDa erythrocyte membrane protein) (p40) (LanC-like protein 1)	Lancl1 Gpr69a
huMAP3_04677	Myo7a-Myrip-Rab27a complex	P97479	Unconventional myosin-VIIa	Myo7a Myo7
huMAP3_04677	Myo7a-Myrip-Rab27a complex	Q9ERZ6	Fidgetin	Fign
huMAP3_04678		Q99LB2	Dehydrogenase/reductase SDR family member 4 (EC 1.1.1.184) (EC 1.1.1.300) (NADPH-dependent carbonyl reductase) (CR) (NADPH-dependent retinol dehydrogenase/reductase) (NDRD) (mouNRDR) (Peroxisomal short-chain alcohol dehydrogenase) (PSCD) (Short chain dehydrogenase/reductase family 25C member 2) (Protein SDR25C2)	#VALUE!
huMAP3_04679	Respiratory chain complex I, mitochondrial	Q62425	Cytochrome c oxidase subunit NDUFA4	Ndufa4
huMAP3_04679	Respiratory chain complex I, mitochondrial	Q9WV84	Nucleoside diphosphate kinase, mitochondrial (NDK) (NDP kinase, mitochondrial) (EC 2.7.4.6) (Nucleoside diphosphate kinase D) (NDPKD) (nm23-M4)	Nme4
huMAP3_04679	Respiratory chain complex I, mitochondrial	P15532	Nucleoside diphosphate kinase A (NDK A) (NDP kinase A) (EC 2.7.4.6) (Metastasis inhibition factor NM23) (NDPK-A) (Tumor metastatic process-associated protein) (nm23-M1)	Nme1 Nm23
huMAP3_04679	Respiratory chain complex I, mitochondrial	Q01768	Nucleoside diphosphate kinase B (NDK B) (NDP kinase B) (EC 2.7.4.6) (Histidine protein kinase NDKB) (EC 2.7.13.3) (P18) (nm23-M2)	Nme2
huMAP3_04679	Respiratory chain complex I, mitochondrial	Q9WV85	Nucleoside diphosphate kinase 3 (NDK 3) (NDP kinase 3) (EC 2.7.4.6) (DR-nm23) (Nucleoside diphosphate kinase C) (NDPKC) (nm23-M3)	Nme3
huMAP3_04680		P60154	Inactive ribonuclease-like protein 9	Rnase9
huMAP3_04680		Q8R4N0	Citramalyl-CoA lyase, mitochondrial (EC 4.1.3.25) ((3S)-malyl-CoA thioesterase) (EC 3.1.2.30) (Beta-methylmalate synthase) (EC 2.3.3.-) (Citrate lyase subunit beta-like protein, mitochondrial) (Citrate lyase beta-like) (Malate synthase) (EC 2.3.3.9)	Clybl Clb
huMAP3_04681		Q05860	Formin-1 (Limb deformity protein)	Fmn1 Fmn Ld
huMAP3_04681		Q9DBX6	Cytochrome P450 2S1 (EC 1.14.14.-) (CYPIIS1) (Hydroperoxy icosatetraenoate dehydratase) (EC 4.2.1.152) (Thromboxane-A synthase) (EC 5.3.99.5)	Cyp2s1
huMAP3_04682		Q6PAJ3	GRB2-associated and regulator of MAPK protein 2 (GRB2-associated and regulator of MAPK1-like)	Garem2 Fam59b Gareml Gm444
huMAP3_04682		Q3UFT3	GRB2-associated and regulator of MAPK protein (GRB2-associated and regulator of MAPK1)	Garem1 Fam59a Garem Gm944 Kiaa4238
huMAP3_04683		Q9WUN8	Transcription factor LBX2 (Ladybird homeobox 2) (Ladybird homeobox protein homolog 2)	Lbx2 Lbx2h
huMAP3_04683		Q8C624	Spermatogenesis-associated protein 33	Spata33
huMAP3_04684		P59598	Polycomb group protein ASXL1 (Additional sex combs-like protein 1)	Asxl1 Kiaa0978
huMAP3_04684		Q6RHR9	Membrane-associated guanylate kinase, WW and PDZ domain-containing protein 1 (BAI1-associated protein 1) (BAP-1) (Membrane-associated guanylate kinase inverted 1) (MAGI-1)	Magi1 Baiap1 Bap1
huMAP3_04685		Q9D084	Centromere protein S (CENP-S) (Apoptosis-inducing TAF9-like domain-containing protein 1 homolog) (FANCM-interacting histone fold protein 1)	Cenps Apitd1 FAAP16 MHF1
huMAP3_04685		Q9D131	Cilia- and flagella-associated protein 68	Cfap68
huMAP3_04686		Q9D338	Large ribosomal subunit protein bL19m (39S ribosomal protein L19, mitochondrial) (L19mt) (MRP-L19)	Mrpl19
huMAP3_04686		Q99N94	Large ribosomal subunit protein bL9m (39S ribosomal protein L9, mitochondrial) (L9mt) (MRP-L9)	Mrpl9
huMAP3_04686		Q9CY73	Large ribosomal subunit protein mL44 (EC 3.1.26.-) (39S ribosomal protein L44, mitochondrial) (L44mt) (MRP-L44)	Mrpl44
huMAP3_04687	Anks3-Anks6 complex	Q9CZK6	Ankyrin repeat and SAM domain-containing protein 3	Anks3 Kiaa1977
huMAP3_04688	Cyclin D1-associated protein complex	Q9Z238	G1/S-specific cyclin-E2	Ccne2
huMAP3_04688	Cyclin D1-associated protein complex	P14234	Tyrosine-protein kinase Fgr (EC 2.7.10.2) (Proto-oncogene c-Fgr) (p55-Fgr)	Fgr
huMAP3_04688	Cyclin D1-associated protein complex	P0C242	Cyclin-O	Ccno
huMAP3_04688	Cyclin D1-associated protein complex	Q61457	G1/S-specific cyclin-E1	Ccne1 Ccne
huMAP3_04688	Cyclin D1-associated protein complex	P39689	Cyclin-dependent kinase inhibitor 1 (CDK-interacting protein 1) (Melanoma differentiation-associated protein) (p21)	Cdkn1a Cip1 Waf1
huMAP3_04688	Cyclin D1-associated protein complex	Q810T2	G2/mitotic-specific cyclin-B3	Ccnb3 Cycb3
huMAP3_04689		P27699	cAMP-responsive element modulator (Inducible cAMP early repressor) (ICER)	Crem
huMAP3_04689		Q8BI84	Transport and Golgi organization protein 1 homolog (TANGO1) (Melanoma inhibitory activity protein 3)	Mia3 Kiaa0268 Tango
huMAP3_04689		Q91ZV0	Melanoma inhibitory activity protein 2 (CTAGE family member 5 ER export factor)	Mia2 Ctage5
huMAP3_04690	Tubulin polyglutamylase complex	Q91V51	Polyglutamylase complex subunit TTLL1 (EC 6.3.2.-) (Tubulin polyglutamylase TTLL1) (Tubulin polyglutamylase complex subunit 3) (PGs3) (Tubulin--tyrosine ligase-like protein 1) (p49)	Ttll1
huMAP3_04690	Tubulin polyglutamylase complex	Q66JT5	Tubulin polyglutamylase complex subunit 2 (PGs2)	Tpgs2
huMAP3_04690	Tubulin polyglutamylase complex	Q68FF0	SANT and BTB domain regulator of class switch recombination (SANT and BTB domain regulator of CSR)	Sanbr Kiaa1841
huMAP3_04690	Tubulin polyglutamylase complex	Q99MS8	Tubulin polyglutamylase complex subunit 1 (PGs1) (p32)	Tpgs1 Gm16517 Gtrgeo22
huMAP3_04690	Tubulin polyglutamylase complex	Q91YK0	Leucine-rich repeat-containing protein 49 (Tubulin polyglutamylase complex subunit 4) (PGs4) (p79)	Lrrc49
huMAP3_04690	Tubulin polyglutamylase complex	Q9CQM0	Nicolin-1 (Tubulin polyglutamylase complex subunit 5) (PGs5) (p24)	Nicn1
huMAP3_04690	Tubulin polyglutamylase complex	Q8BHR8	Centriolar satellite-associated tubulin polyglutamylase complex regulator 1	Cstpp1
huMAP3_04691	Il-2rgamma/Il-9r receptor-Il-9 complex	Q01114	Interleukin-9 receptor (IL-9 receptor) (IL-9R) (CD antigen CD129)	Il9r
huMAP3_04691	Il-2rgamma/Il-9r receptor-Il-9 complex	Q64FW2	All-trans-retinol 13,14-reductase (EC 1.3.99.23) (All-trans-13,14-dihydroretinol saturase) (RetSat) (PPAR-alpha-regulated and starvation-induced gene protein)	Retsat Ppsig
huMAP3_04691	Il-2rgamma/Il-9r receptor-Il-9 complex	Q8VHF2	Cadherin-related family member 5 (Mu-protocadherin)	Cdhr5 Mucdhl Mupcdh
huMAP3_04692		P26952	Interleukin-3 receptor subunit alpha (IL-3 receptor subunit alpha) (IL-3R subunit alpha) (IL-3R-alpha) (IL-3RA) (Interleukin-3 receptor class II alpha chain) (CD antigen CD123)	Il3ra Sut-1
huMAP3_04692		Q8VC69	Solute carrier family 22 member 6 (Kidney-specific transport protein) (Novel kidney transcript) (mNKT) (Organic anion transporter 1) (mOAT1) (Renal organic anion transporter 1) (mROAT1)	Slc22a6 Nkt Oat1
huMAP3_04693		O89086	RNA-binding protein 3 (RNA-binding motif protein 3)	Rbm3
huMAP3_04693		Q61464	Zinc finger protein 638 (Nuclear protein 220) (Zinc finger matrin-like protein)	Znf638 Np220 Zfml Zfp638
huMAP3_04693		Q80YR9	RNA-binding protein 12B-A (RNA-binding motif protein 12B-A)	Rbm12b1 Rbm12b Rbm12ba
huMAP3_04693		Q9JJZ6	Krueppel-like factor 13 (Basic transcription element-binding protein 3) (BTE-binding protein 3) (Erythroid transcription factor FKLF-2) (RANTES factor of late activated T-lymphocytes 1) (RFLAT-1) (Transcription factor BTEB3)	Klf13 Bteb3 Fklf2
huMAP3_04694		P60330	Separin (EC 3.4.22.49) (Caspase-like protein ESPL1) (Extra spindle poles-like 1 protein) (Separase)	Espl1 Esp1 Kiaa0165
huMAP3_04694		Q6AXC6	ATP-dependent DNA helicase DDX11 (EC 5.6.2.3) (DEAD/H-box protein 11) (DNA 5'-3' helicase DDX11)	Ddx11
huMAP3_04695		P47857	ATP-dependent 6-phosphofructokinase, muscle type (ATP-PFK) (PFK-M) (EC 2.7.1.11) (6-phosphofructokinase type A) (Phosphofructo-1-kinase isozyme A) (PFK-A) (Phosphohexokinase)	Pfkm Pfk-m Pfka
huMAP3_04695		Q8BFV2	PCI domain-containing protein 2 (CSN12-like protein)	Pcid2
huMAP3_04695		Q5SS80	Dehydrogenase/reductase SDR family member 13 (EC 1.1.-.-) (Short chain dehydrogenase/reductase family 7C member 5) (Protein SDR7C5)	Dhrs13 Sdr7c5
huMAP3_04696		Q60899	ELAV-like protein 2 (ELAV-like neuronal protein 1) (Hu-antigen B) (HuB) (Nervous system-specific RNA-binding protein Mel-N1)	Elavl2 Hub
huMAP3_04696		Q60900	ELAV-like protein 3 (Hu-antigen C) (HuC)	Elavl3 Huc
huMAP3_04696		Q9D030	Twist-related protein 2 (Dermis-expressed protein 1) (Dermo-1)	Twist2 Dermo1
huMAP3_04697		Q9CZP7	Hsp90 co-chaperone Cdc37-like 1	Cdc37l1
huMAP3_04697		Q80ZW0	Serine/threonine-protein kinase 35 (Serine/threonine-protein kinase 35 L1) (EC 2.7.11.1)	Stk35 Stk35l1
huMAP3_04698		P48441	Alpha-L-iduronidase (EC 3.2.1.76)	Idua
huMAP3_04698		Q61087	Laminin subunit beta-3 (Epiligrin subunit bata) (Kalinin B1 chain) (Kalinin subunit beta) (Laminin-5 subunit beta) (Nicein subunit beta)	Lamb3
huMAP3_04698		Q80W65	Proprotein convertase subtilisin/kexin type 9 (EC 3.4.21.-) (Neural apoptosis-regulated convertase 1) (NARC-1) (Proprotein convertase 9) (PC9) (Subtilisin/kexin-like protease PC9)	Pcsk9 Narc1
huMAP3_04698		Q9ER38	Torsin-3A (ATP-dependent interferon-responsive protein) (Torsin family 3 member A)	Tor3a Adir
huMAP3_04699		Q9DAN9	Sperm axonemal maintenance protein CFAP97D1 (CFAP97 domain-containing protein 1)	Cfap97d1
huMAP3_04699		P56388	Cocaine- and amphetamine-regulated transcript protein [Cleaved into: CART(1-52); CART(55-102); CART(62-102)]	Cartpt Cart
huMAP3_04700		Q8BWY3	Eukaryotic peptide chain release factor subunit 1 (Eukaryotic release factor 1) (eRF1)	Etf1
huMAP3_04700		Q149F3	Eukaryotic peptide chain release factor GTP-binding subunit ERF3B (Eukaryotic peptide chain release factor subunit 3b) (eRF3b) (EC 3.6.5.-) (G1 to S phase transition protein 2 homolog)	Gspt2 Erf3b
huMAP3_04701		Q8JZL7	Ras-GEF domain-containing family member 1B (GPI gamma-4)	Rasgef1b Gpig4
huMAP3_04702		P63073	Eukaryotic translation initiation factor 4E (eIF-4E) (eIF4E) (mRNA cap-binding protein) (eIF-4F 25 kDa subunit)	Eif4e
huMAP3_04702		Q60876	Eukaryotic translation initiation factor 4E-binding protein 1 (4E-BP1) (eIF4E-binding protein 1) (Phosphorylated heat- and acid-stable protein regulated by insulin 1) (PHAS-I)	Eif4ebp1
huMAP3_04702		P70445	Eukaryotic translation initiation factor 4E-binding protein 2 (4E-BP2) (eIF4E-binding protein 2) (Phosphorylated heat- and acid-stable protein regulated by insulin 2) (PHAS-II)	Eif4ebp2
huMAP3_04703		P60843	Eukaryotic initiation factor 4A-I (eIF-4A-I) (eIF4A-I) (EC 3.6.4.13) (ATP-dependent RNA helicase eIF4A-1)	Eif4a1 Ddx2a Eif4a
huMAP3_04703		P10630	Eukaryotic initiation factor 4A-II (eIF-4A-II) (eIF4A-II) (EC 3.6.4.13) (ATP-dependent RNA helicase eIF4A-2)	Eif4a2 Ddx2b
huMAP3_04703		Q8CAK1	Iron-sulfur cluster assembly factor IBA57, mitochondrial (Iron-sulfur cluster assembly factor homolog)	Iba57
huMAP3_04704		Q8BKZ9	Pyruvate dehydrogenase protein X component, mitochondrial (Dihydrolipoamide dehydrogenase-binding protein of pyruvate dehydrogenase complex) (Lipoyl-containing pyruvate dehydrogenase complex component X)	Pdhx
huMAP3_04704		P35486	Pyruvate dehydrogenase E1 component subunit alpha, somatic form, mitochondrial (EC 1.2.4.1) (PDHE1-A type I)	Pdha1 Pdha-1
huMAP3_04704		Q9D051	Pyruvate dehydrogenase E1 component subunit beta, mitochondrial (PDHE1-B) (EC 1.2.4.1)	Pdhb
huMAP3_04704		P42232	Signal transducer and activator of transcription 5B	Stat5b
huMAP3_04704		Q8BFP9	[Pyruvate dehydrogenase (acetyl-transferring)] kinase isozyme 1, mitochondrial (EC 2.7.11.2) (Pyruvate dehydrogenase kinase isoform 1) (PDH kinase 1)	Pdk1
huMAP3_04704		Q922H2	[Pyruvate dehydrogenase (acetyl-transferring)] kinase isozyme 3, mitochondrial (EC 2.7.11.2) (Pyruvate dehydrogenase kinase isoform 3)	Pdk3
huMAP3_04705		P22518	Dual specificity protein kinase CLK1 (EC 2.7.12.1) (CDC-like kinase 1) (Protein kinase STY)	Clk1 Clk Sty
huMAP3_04705		Q6PFR5	Transformer-2 protein homolog alpha (TRA-2 alpha) (TRA2-alpha) (Transformer-2 protein homolog A)	Tra2a
huMAP3_04705		Q64012	RNA-binding protein Raly (Maternally-expressed hnRNP C-related protein) (hnRNP associated with lethal yellow protein)	Raly Merc
huMAP3_04706		P01849	T-cell receptor alpha chain constant	Trac
huMAP3_04706		Q920A5	Retinoid-inducible serine carboxypeptidase (EC 3.4.16.-) (Serine carboxypeptidase 1)	Scpep1 Risc
huMAP3_04707		Q09014	Neutrophil cytosol factor 1 (NCF-1) (47 kDa neutrophil oxidase factor) (NCF-47K) (Neutrophil NADPH oxidase factor 1) (p47-phox)	Ncf1
huMAP3_04707		Q61216	Double-strand break repair protein MRE11 (EC 3.1.-.-) (Meiotic recombination 11 homolog 1) (MRE11 homolog 1) (Meiotic recombination 11 homolog A) (MRE11 homolog A) (MmMRE11A)	Mre11 Mre11a
huMAP3_04708		P48193	Protein 4.1 (P4.1) (4.1R) (Band 4.1) (Erythrocyte membrane protein band 4.1)	Epb41 Epb4.1 Kiaa4056
huMAP3_04708		Q5SXA9	Protein KIBRA (Kidney and brain protein) (KIBRA) (WW domain-containing protein 1)	Wwc1 Kiaa0869
huMAP3_04709		Q3U1V6	Ubiquitin-conjugating enzyme E2 variant 3 (UEV-3) (EV and lactate/malate dehydrogenase domain-containing protein)	Uevld Attp Uev3
huMAP3_04709		Q6PGF2	MORN repeat-containing protein 4	Morn4
huMAP3_04709		Q8BM65	Neuronal tyrosine-phosphorylated phosphoinositide-3-kinase adapter 2	Nyap2 Kiaa1486
huMAP3_04710		Q9CZX8	Small ribosomal subunit protein eS19 (40S ribosomal protein S19)	Rps19
huMAP3_04710		P62274	Small ribosomal subunit protein uS14 (40S ribosomal protein S29)	Rps29
huMAP3_04710		P62858	Small ribosomal subunit protein eS28 (40S ribosomal protein S28)	Rps28
huMAP3_04710		Q64523	Histone H2A type 2-C (H2A-clustered histone 20) (H2a-613B)	H2ac20 Hist2h2ab Hist2h2ac
huMAP3_04711		Q6P9P0	SMC5-SMC6 complex localization factor protein 2	Slf2 Fam178a
huMAP3_04711		Q8CG46	Structural maintenance of chromosomes protein 5 (SMC protein 5) (SMC-5) (mSMC5) (Protein expressed in male leptotene and zygotene spermatocytes 453) (MLZ-453)	Smc5 Kiaa0594 Smc5l1
huMAP3_04711		Q3V124	EP300-interacting inhibitor of differentiation 3 (EID-3) (EID-1-like inhibitor of differentiation 3) (Non-structural maintenance of chromosomes element 4 homolog B) (NS4EB) (Non-SMC element 4 homolog B)	Eid3
huMAP3_04711		E9Q6E9	SUMO-interacting motif-containing protein 1 (Platform element for inhibition of autolytic degradation)	Simc1 Pleiad
huMAP3_04711		Q9D720	Non-structural maintenance of chromosomes element 1 homolog (Non-SMC element 1 homolog) (EC 2.3.2.27)	Nsmce1
huMAP3_04711		Q91VT1	E3 SUMO-protein ligase NSE2 (EC 2.3.2.-) (E3 SUMO-protein transferase NSE2) (MMS21 homolog) (Non-structural maintenance of chromosomes element 2 homolog) (Non-SMC element 2 homolog)	Nsmce2 Mms21
huMAP3_04711		Q9CPR8	Non-structural maintenance of chromosomes element 3 homolog (Non-SMC element 3 homolog) (MAGE-G1 antigen) (Necdin-like protein 2)	Nsmce3 Mageg1 Ndnl2
huMAP3_04711		Q924W5	Structural maintenance of chromosomes protein 6 (SMC protein 6) (SMC-6) (mSMC6)	Smc6 Kiaa4103 Smc6l1
huMAP3_04712	Ror1-Ror2 complex	Q9Z139	Inactive tyrosine-protein kinase transmembrane receptor ROR1 (mROR1) (Neurotrophic tyrosine kinase, receptor-related 1)	Ror1 Ntrkr1
huMAP3_04712	Ror1-Ror2 complex	Q80Y55	BSD domain-containing protein 1	Bsdc1
huMAP3_04712	Ror1-Ror2 complex	Q8CDC0	Serpin B13	Serpinb13
huMAP3_04713		Q9Z109	V-set and immunoglobulin domain-containing protein 2 (Cortical thymocyte-like protein) (CT-like protein)	Vsig2 Ctm Ctxl
huMAP3_04713		Q924Z6	Exportin-6 (Exp6) (Ran-binding protein 20)	Xpo6 Ranbp20
huMAP3_04713		Q924C1	Exportin-5 (Exp5) (Ran-binding protein 21)	Xpo5 Kiaa1291 Ranbp21
huMAP3_04714		Q02105	Complement C1q subcomponent subunit C	C1qc C1qg
huMAP3_04714		Q61362	Chitinase-3-like protein 1 (BRP39 protein) (Breast regression protein 39) (Cartilage glycoprotein 39) (CGP-39) (GP-39)	Chi3l1 Brp39 Chil1
huMAP3_04714		Q8BHC7	Rhomboid-related protein 4 (RRP4) (EC 3.4.21.105) (Rhomboid domain-containing protein 1) (mRHBDD1) (Rhomboid-like protein 4)	Rhbdd1 Rhbdl4 MSD-50 MSD50
huMAP3_04715		A2AQ14	Protein Mis18-beta (Opa-interacting protein 5 homolog)	Oip5 Ms18b
huMAP3_04715		Q80WQ8	Mis18-binding protein 1 (Kinetochore-associated protein KNL-2 homolog)	Mis18bp1 Kiaa1903 Knl2 M18bp1
huMAP3_04715		Q9CZJ6	Protein Mis18-alpha	Mis18a
huMAP3_04716		Q9DCT8	Cysteine-rich protein 2 (CRP-2) (Heart LIM protein)	Crip2 Crp2 Hlp
huMAP3_04716		A2APV2	Formin-like protein 2 (Protein Man)	Fmnl2 Kiaa1902 Man
huMAP3_04717		Q61554	Fibrillin-1 [Cleaved into: Asprosin]	Fbn1 Fbn-1
huMAP3_04717		Q3UQ22	Netrin-5 (Netrin-1-like protein)	Ntn5 Gm484
huMAP3_04718		Q6PAV2	Probable E3 ubiquitin-protein ligase HERC4 (EC 2.3.2.26) (HECT domain and RCC1-like domain-containing protein 4) (HECT-type E3 ubiquitin transferase HERC4)	Herc4
huMAP3_04718		Q91X52	L-xylulose reductase (XR) (EC 1.1.1.10) (Dicarbonyl/L-xylulose reductase)	Dcxr
huMAP3_04718		Q8CI15	Sphingosine kinase 1 (SK 1) (SPK 1) (EC 2.7.1.91) (Acetyltransferase SPHK1) (EC 2.3.1.-)	Sphk1 Sk1
huMAP3_04719		Q8VEC3	Adhesion G-protein coupled receptor F1 (G protein-coupled receptor 110) [Cleaved into: Adhesion G-protein coupled receptor F1, N-terminal fragment (ADGRF1 N-terminal fragment); Adhesion G-protein coupled receptor F1, C-terminal fragment (ADGRF1 C-terminal fragment)]	#VALUE!
huMAP3_04719		Q8K3P1	P2X purinoceptor 2 (P2X2) (ATP receptor) (Purinergic receptor)	P2rx2 P2x2
huMAP3_04720	TFIID complex	Q9D3R9	Transcription initiation factor TFIID subunit 7-like (TATA box binding protein-associated factor RNA polymerase II subunit Q) (TATA box-binding protein-associated factor 50 kDa) (Transcription initiation factor TFIID 50 kDa subunit)	Taf7l Taf2q
huMAP3_04720	TFIID complex	Q5HZG4	Transcription initiation factor TFIID subunit 3 (140 kDa TATA box-binding protein-associated factor) (TBP-associated factor 3) (Transcription initiation factor TFIID 140 kDa subunit) (TAF(II)140) (TAF140) (TAFII-140) (TAFII140)	Taf3
huMAP3_04720	TFIID complex	Q9EQH4	Transcription initiation factor TFIID subunit 8 (Protein taube nuss) (TBP-associated factor 8)	Taf8 Tbn
huMAP3_04721		P12804	Fibroleukin (Cytotoxic T-lymphocyte-specific protein) (Fibrinogen-like protein 2) (Prothrombinase)	Fgl2 Fiblp
huMAP3_04721		Q80TQ2	Ubiquitin carboxyl-terminal hydrolase CYLD (EC 3.4.19.12) (Deubiquitinating enzyme CYLD) (Ubiquitin thioesterase CYLD) (Ubiquitin-specific-processing protease CYLD)	Cyld Cyld1 Kiaa0849
huMAP3_04722	TFIID complex	P29037	TATA-box-binding protein (TATA sequence-binding protein) (TATA-binding factor) (TATA-box factor) (Transcription initiation factor TFIID TBP subunit)	Tbp Tfiid
huMAP3_04722	TFIID complex	Q99PM3	Transcription initiation factor IIA subunit 1 (General transcription factor IIA subunit 1) [Cleaved into: Transcription initiation factor IIA alpha chain (TFIIA p35 subunit); Transcription initiation factor IIA beta chain (TFIIA p19 subunit)]	Gtf2a1
huMAP3_04722	TFIID complex	Q80ZM7	Transcription initiation factor IIA subunit 2 (General transcription factor IIA subunit 2) (Transcription initiation factor IIA gamma chain) (TFIIA-gamma)	Gtf2a2
huMAP3_04722	TFIID complex	P62340	TATA box-binding protein-like 1 (TBP-like 1) (21 kDa TBP-like protein) (TATA box-binding protein-related factor 2) (TBP-related factor 2) (TBP-like factor) (TBP-related protein)	Tbpl1 Tlf Tlp Tlp21 Trf2 Trp
huMAP3_04723		P70377	Fibroblast growth factor 13 (FGF-13) (Fibroblast growth factor homologous factor 2) (FHF-2)	Fgf13 Fhf2
huMAP3_04723		Q99KE8	Zinc finger protein 64 (Zfp-64)	Zfp64
huMAP3_04724	Per2-Rev-Erb(alpha) complex	Q3UV55	Nuclear receptor subfamily 1 group D member 1 (Rev-erbA-alpha) (V-erbA-related protein 1) (EAR-1)	Nr1d1 Ear1
huMAP3_04724	Per2-Rev-Erb(alpha) complex	Q60674	Nuclear receptor subfamily 1 group D member 2 (Orphan nuclear receptor RVR) (Rev-erb-beta)	Nr1d2
huMAP3_04725		Q60575	Kinesin-like protein KIF1B (EC 5.6.1.3)	Kif1b
huMAP3_04725		P33173	Kinesin-like protein KIF1A (EC 5.6.1.3) (Axonal transporter of synaptic vesicles)	Kif1a Atsv Kif1
huMAP3_04725		Q6PFD6	Kinesin-like protein KIF18B	Kif18b
huMAP3_04725		Q91WD7	Kinesin-like protein KIF18A	Kif18a
huMAP3_04725		Q6ZPU9	KIF-binding protein (KIF1-binding protein)	Kifbp Kbp Kiaa1279 Kif1bp
huMAP3_04725		Q9EQW7	Kinesin-like protein KIF13A	Kif13a
huMAP3_04725		Q6P9L6	Kinesin-like protein KIF15 (Kinesin-like protein 2) (Kinesin-like protein 7)	Kif15 Klp2 Knsl7
huMAP3_04726		Q6P9P0	SMC5-SMC6 complex localization factor protein 2	Slf2 Fam178a
huMAP3_04726		Q9QXK2	E3 ubiquitin-protein ligase RAD18 (EC 2.3.2.27) (Postreplication repair protein RAD18) (mRAD18Sc) (RING-type E3 ubiquitin transferase RAD18)	Rad18 Rad18sc
huMAP3_04727		Q99J19	Small integral membrane protein 11	Smim11 Fam165b Smim11a
huMAP3_04727		Q3UQS2	Leucine-rich single-pass membrane protein 1	Lsmem1 Gm889
huMAP3_04728	Cytochrome bc1-complex, mitochondrial	P97931	Uracil-DNA glycosylase (UDG) (EC 3.2.2.27)	Ung Ung1
huMAP3_04728	Cytochrome bc1-complex, mitochondrial	Q9CR68	Cytochrome b-c1 complex subunit Rieske, mitochondrial (EC 7.1.1.8) (Complex III subunit 5) (Cytochrome b-c1 complex subunit 5) (Rieske iron-sulfur protein) (RISP) (Rieske protein UQCRFS1) (Ubiquinol-cytochrome c reductase iron-sulfur subunit) [Cleaved into: Cytochrome b-c1 complex subunit 9 (Su9) (Subunit 9) (8 kDa subunit 9) (Complex III subunit IX) (Cytochrome b-c1 complex subunit 11) (UQCRFS1 mitochondrial targeting sequence) (UQCRFS1 MTS) (Ubiquinol-cytochrome c reductase 8 kDa protein)]	#VALUE!
huMAP3_04728	Cytochrome bc1-complex, mitochondrial	Q9DA03	Complex III assembly factor LYRM7 (LYR motif-containing protein 7)	Lyrm7 MZM1L
huMAP3_04729		P09079	Homeobox protein Hox-B5 (Homeobox protein H24.1) (Homeobox protein Hox-2.1) (Homeobox protein Mu-1)	Hoxb5 Hox-2.1 Hoxb-5
huMAP3_04730		Q8BJQ9	Chondroitin sulfate N-acetylgalactosaminyltransferase 1 (CsGalNAcT-1) (EC 2.4.1.174) (Chondroitin beta-1,4-N-acetylgalactosaminyltransferase 1) (Beta4GalNAcT-1)	Csgalnact1 Chgn Galnact1
huMAP3_04730		Q8CGN8	Small proline-rich protein 4	Sprr4
huMAP3_04731	Olfr992-Reep1 complex	B2RQA1	Potassium voltage-gated channel subfamily A member 10 (Voltage-gated potassium channel subunit Kv1.8)	Kcna10
huMAP3_04731	Olfr992-Reep1 complex	Q8BGH4	Receptor expression-enhancing protein 1	Reep1 D6Ertd253e
huMAP3_04732		Q9D7X8	Gamma-glutamylcyclotransferase (EC 4.3.2.9)	Ggct
huMAP3_04732		Q9D952	Envoplakin (210 kDa cornified envelope precursor protein) (p210)	Evpl
huMAP3_04732		Q8VBX4	C-type lectin domain family 4 member K (Langerin) (CD antigen CD207)	Cd207 Clec4k
huMAP3_04733		P58252	Elongation factor 2 (EF-2) (EC 3.6.5.-)	Eef2
huMAP3_04733		Q8BW66	Solute carrier family 25 member 48	Slc25a48
huMAP3_04734		Q80UJ7	Rab3 GTPase-activating protein catalytic subunit (RAB3 GTPase-activating protein 130 kDa subunit) (Rab3-GAP p130) (Rab3-GAP)	Rab3gap1 Kiaa0066 Rab3gap
huMAP3_04734		Q8VDQ8	NAD-dependent protein deacetylase sirtuin-2 (EC 2.3.1.286) (NAD-dependent protein defatty-acylase sirtuin-2) (EC 2.3.1.-) (Regulatory protein SIR2 homolog 2) (SIR2-like protein 2) (mSIR2L2)	Sirt2 Sir2l2
huMAP3_04734		Q8BMG7	Rab3 GTPase-activating protein non-catalytic subunit (Rab3 GTPase-activating protein 150 kDa subunit) (Rab3-GAP p150) (Rab3-GAP150) (Rab3-GAP regulatory subunit)	Rab3gap2 Kiaa0839
huMAP3_04734		Q61586	Glycerol-3-phosphate acyltransferase 1, mitochondrial (GPAT-1) (EC 2.3.1.15) (P90)	Gpam Gpat1
huMAP3_04735	Lef1-Tle1 complex	Q62440	Transducin-like enhancer protein 1 (Groucho-related protein 1) (Grg-1)	Tle1 Grg1
huMAP3_04735	Lef1-Tle1 complex	P35428	Transcription factor HES-1 (Hairy and enhancer of split 1)	Hes1 Hes-1
huMAP3_04736		Q9D7R7	Gastricsin (EC 3.4.23.3) (Pepsinogen C)	Pgc Upg1
huMAP3_04736		Q91X83	S-adenosylmethionine synthase isoform type-1 (AdoMet synthase 1) (EC 2.5.1.6) (Methionine adenosyltransferase 1) (MAT 1)	Mat1a
huMAP3_04736		Q99LB6	Methionine adenosyltransferase 2 subunit beta (Methionine adenosyltransferase II beta) (MAT II beta)	Mat2b
huMAP3_04737		Q9JIZ9	Phospholipid scramblase 3 (PL scramblase 3) (Ca(2+)-dependent phospholipid scramblase 3)	Plscr3
huMAP3_04737		Q924K1	Aryl-hydrocarbon-interacting protein-like 1	Aipl1
huMAP3_04738		P51658	Estradiol 17-beta-dehydrogenase 2 (EC 1.1.1.62) (17-beta-hydroxysteroid dehydrogenase type 2) (17-beta-HSD 2) (Testosterone 17-beta-dehydrogenase) (EC 1.1.1.239)	Hsd17b2 Edh17b2
huMAP3_04738		Q3UBX0	Voltage-gated monoatomic cation channel TMEM109 (Mitsugumin-23) (Mg23) (Transmembrane protein 109)	Tmem109
huMAP3_04739		S4R2P9	Sodium/calcium exchanger 3 (Na(+)/Ca(2+)-exchange protein 3) (Solute carrier family 8 member 3)	Slc8a3 Ncx3
huMAP3_04739		Q8K596	Sodium/calcium exchanger 2 (Na(+)/Ca(2+)-exchange protein 2) (Solute carrier family 8 member 2)	Slc8a2 Ncx2
huMAP3_04740		Q8VDS7	Centrosomal protein CEP57L1 (Centrosomal protein 57kDa-like protein 1) (Centrosomal protein of 57 kDa-related protein) (Cep57R) (Cep57-related protein)	Cep57l1 Cep57r
huMAP3_04740		Q8BQ48	Centrosomal protein of 295 kDa	Cep295 Kiaa1731
huMAP3_04741		Q3U2J5	Calmodulin-lysine N-methyltransferase (CLNMT) (CaM KMT) (EC 2.1.1.60)	Camkmt Clnmt
huMAP3_04742	Bad-Gk-Wave1-Pkaca-Ppp1cc complex	P52792	Hexokinase-4 (HK4) (EC 2.7.1.1) (Glucokinase) (Hexokinase type IV) (HK IV) (Hexokinase-D)	Gck Gk
huMAP3_04742	Bad-Gk-Wave1-Pkaca-Ppp1cc complex	Q9WU65	Glycerol kinase 2 (GK 2) (Glycerokinase 2) (EC 2.7.1.30) (ATP:glycerol 3-phosphotransferase 2) (Glycerol kinase, testis specific 2)	Gk2 Gk-rs2 Gkrs2
huMAP3_04743		Q6QD59	Vesicle transport protein SEC20	Bnip1 Sec20 Sec20l
huMAP3_04743		Q3UCV8	Ubiquitin thioesterase otulin (EC 3.4.19.12) (Deubiquitinating enzyme otulin) (OTU domain-containing deubiquitinase with linear linkage specificity) (Ubiquitin thioesterase Gumby)	Otulin Fam105b Gum
huMAP3_04744		Q9R1Z7	6-pyruvoyl tetrahydrobiopterin synthase (PTP synthase) (PTPS) (EC 4.2.3.12)	Pts
huMAP3_04744		Q9D2H8	Fibronectin type III domain-containing protein 8	Fndc8
huMAP3_04745		Q9DCC8	Mitochondrial import receptor subunit TOM20 homolog (Mitochondrial 20 kDa outer membrane protein) (Outer mitochondrial membrane receptor Tom20)	Tomm20
huMAP3_04745		Q8R164	Serine hydrolase BPHL (EC 3.1.-.-) (Biphenyl hydrolase-like protein) (L-homocysteine-thiolactonase BPHL) (Valacyclovir hydrolase) (VACVase) (Valacyclovirase)	Bphl
huMAP3_04746		Q61885	Myelin-oligodendrocyte glycoprotein	Mog
huMAP3_04746		Q9CZL2	Uncharacterized protein FAM241A	Fam241a
huMAP3_04746		Q9D342	Transmembrane protein 170A	Tmem170a D8Bwg1414e Tmem170
huMAP3_04746		Q2YFS2	Paired immunoglobulin-like type 2 receptor beta (Activating receptor PILR-beta) (Cell surface receptor FDFACT)	Pilrb Fdfact Pilrb1
huMAP3_04747		Q7TNF8	Peripheral-type benzodiazepine receptor-associated protein 1 (PRAX-1) (Peripheral benzodiazepine receptor-interacting protein) (PBR-IP) (RIMS-binding protein 1) (RIM-BP1) (TSPO-associated protein 1)	Tspoap1 Bzrap1 Kiaa0612 Rbp1
huMAP3_04747		Q8BWB6	Metalloreductase STEAP2 (EC 1.16.1.-) (Six-transmembrane epithelial antigen of prostate 2)	Steap2
huMAP3_04747		Q07763	Natural killer cell receptor 2B4 (NK cell type I receptor protein 2B4) (NKR2B4) (Non-MHC restricted killing associated) (SLAM family member 4) (SLAMF4) (Signaling lymphocytic activation molecule 4) (CD antigen CD244)	Cd244 2b4 Nmrk
huMAP3_04747		Q8R2R1	Protein O-mannosyl-transferase 1 (EC 2.4.1.109) (Dolichyl-phosphate-mannose--protein mannosyltransferase 1)	Pomt1
huMAP3_04748		P61961	Ubiquitin-fold modifier 1	Ufm1
huMAP3_04748		Q8VE47	Ubiquitin-like modifier-activating enzyme 5 (Ubiquitin-activating enzyme 5) (UFM1-activating enzyme)	Uba5
huMAP3_04748		Q9CR09	Ubiquitin-fold modifier-conjugating enzyme 1 (Ufm1-conjugating enzyme 1)	Ufc1
huMAP3_04749		Q99JF8	PC4 and SFRS1-interacting protein (Lens epithelium-derived growth factor) (mLEDGF)	Psip1 Ledgf
huMAP3_04749		Q9CQR2	Small ribosomal subunit protein eS21 (40S ribosomal protein S21)	Rps21
huMAP3_04749		Q9DC53	Copine-8 (Copine VIII)	Cpne8
huMAP3_04750	Ubiquitin E3 ligase (Neurl2, Tceb1, Tceb2, Cul5, Rbx1)	O35717	Suppressor of cytokine signaling 2 (SOCS-2)	Socs2
huMAP3_04750	Ubiquitin E3 ligase (Neurl2, Tceb1, Tceb2, Cul5, Rbx1)	Q8VHQ2	Suppressor of cytokine signaling 7 (SOCS-7)	Socs7 Cish7 Nap4
huMAP3_04750	Ubiquitin E3 ligase (Neurl2, Tceb1, Tceb2, Cul5, Rbx1)	Q9JLY0	Suppressor of cytokine signaling 6 (SOCS-6) (Cytokine-inducible SH2 protein 4) (CIS-4) (Suppressor of cytokine signaling 4) (SOCS-4)	Socs6 Cis4 Cish4 Socs4
huMAP3_04750	Ubiquitin E3 ligase (Neurl2, Tceb1, Tceb2, Cul5, Rbx1)	O54928	Suppressor of cytokine signaling 5 (SOCS-5) (Cytokine-inducible SH2-containing protein 5)	Socs5 Cish5
huMAP3_04750	Ubiquitin E3 ligase (Neurl2, Tceb1, Tceb2, Cul5, Rbx1)	Q9Z1K6	E3 ubiquitin-protein ligase ARIH2 (ARI-2) (Protein ariadne-2 homolog) (EC 2.3.2.31) (Triad1 protein) (UbcM4-interacting protein 48)	Arih2 Ari2 Triad1 Uip48
huMAP3_04750	Ubiquitin E3 ligase (Neurl2, Tceb1, Tceb2, Cul5, Rbx1)	Q8VHP8	Ras-related protein Rab-40B (EC 3.6.5.2) (SOCS box-containing protein RAR)	Rab40b
huMAP3_04750	Ubiquitin E3 ligase (Neurl2, Tceb1, Tceb2, Cul5, Rbx1)	Q8K1C9	Leucine-rich repeat-containing protein 41 (Protein Muf1)	Lrrc41 Muf1
huMAP3_04750	Ubiquitin E3 ligase (Neurl2, Tceb1, Tceb2, Cul5, Rbx1)	P29595	Ubiquitin-like protein NEDD8 (Neddylin) (Neural precursor cell expressed developmentally down-regulated protein 8) (NEDD-8)	Nedd8 Nedd-8
huMAP3_04750	Ubiquitin E3 ligase (Neurl2, Tceb1, Tceb2, Cul5, Rbx1)	Q3TX51	Leucine-rich repeat-containing protein 28	Lrrc28
huMAP3_04750	Ubiquitin E3 ligase (Neurl2, Tceb1, Tceb2, Cul5, Rbx1)	Q91ZA6	Suppressor of cytokine signaling 4 (SOCS-4) (Suppressor of cytokine signaling 7) (SOCS-7)	Socs4 Socs7
huMAP3_04750	Ubiquitin E3 ligase (Neurl2, Tceb1, Tceb2, Cul5, Rbx1)	Q8VBX0	Ankyrin repeat and SOCS box protein 13 (ASB-13)	Asb13
huMAP3_04750	Ubiquitin E3 ligase (Neurl2, Tceb1, Tceb2, Cul5, Rbx1)	Q9D5V5	Cullin-5 (CUL-5)	Cul5
huMAP3_04750	Ubiquitin E3 ligase (Neurl2, Tceb1, Tceb2, Cul5, Rbx1)	Q91ZT8	Ankyrin repeat and SOCS box protein 9 (ASB-9)	Asb9
huMAP3_04750	Ubiquitin E3 ligase (Neurl2, Tceb1, Tceb2, Cul5, Rbx1)	P59913	Protein-L-isoaspartate O-methyltransferase domain-containing protein 1	Pcmtd1
huMAP3_04750	Ubiquitin E3 ligase (Neurl2, Tceb1, Tceb2, Cul5, Rbx1)	Q8VHQ4	Ras-related protein Rab-40C (EC 3.6.5.2) (SOCS box-containing protein RAR3)	Rab40c
huMAP3_04750	Ubiquitin E3 ligase (Neurl2, Tceb1, Tceb2, Cul5, Rbx1)	O88838	SPRY domain-containing SOCS box protein 2 (SSB-2) (Gene-rich cluster protein C9)	Spsb2 Grcc9 Ssb2
huMAP3_04750	Ubiquitin E3 ligase (Neurl2, Tceb1, Tceb2, Cul5, Rbx1)	Q9JIL5	Tubby-related protein 4 (Tubby superfamily protein) (Tubby-like protein 4)	Tulp4 Tusp
huMAP3_04750	Ubiquitin E3 ligase (Neurl2, Tceb1, Tceb2, Cul5, Rbx1)	Q62225	Cytokine-inducible SH2-containing protein (CIS) (CIS-1) (Suppressor of cytokine signaling) (SOCS)	Cish Cis
huMAP3_04750	Ubiquitin E3 ligase (Neurl2, Tceb1, Tceb2, Cul5, Rbx1)	Q8BHD8	Protein-L-isoaspartate O-methyltransferase domain-containing protein 2	Pcmtd2
huMAP3_04750	Ubiquitin E3 ligase (Neurl2, Tceb1, Tceb2, Cul5, Rbx1)	O54929	WD repeat and SOCS box-containing protein 2 (WSB-2) (SOCS box-containing WD protein SWiP-2)	Wsb2 Swip2
huMAP3_04750	Ubiquitin E3 ligase (Neurl2, Tceb1, Tceb2, Cul5, Rbx1)	Q9WTZ1	RING-box protein 2 (Rbx2) (EC 2.3.2.27) (EC 2.3.2.32) (RING finger protein 7) (Sensitive to apoptosis gene protein)	Rnf7 Rbx2 Sag
huMAP3_04750	Ubiquitin E3 ligase (Neurl2, Tceb1, Tceb2, Cul5, Rbx1)	Q9WV72	Ankyrin repeat and SOCS box protein 3 (ASB-3)	Asb3
huMAP3_04750	Ubiquitin E3 ligase (Neurl2, Tceb1, Tceb2, Cul5, Rbx1)	Q9WV74	Ankyrin repeat and SOCS box protein 1 (ASB-1)	Asb1
huMAP3_04750	Ubiquitin E3 ligase (Neurl2, Tceb1, Tceb2, Cul5, Rbx1)	O54927	WD repeat and SOCS box-containing protein 1 (WSB-1)	Wsb1
huMAP3_04751		A6H8H2	DENN domain-containing protein 4C	Dennd4c
huMAP3_04751		Q8VEB3	Macrophage immunometabolism regulator	Macir D1Ertd622e
huMAP3_04752	3'-End Processing complex	Q9Z130	Heterogeneous nuclear ribonucleoprotein D-like (hnRNP D-like) (hnRNP DL) (JKT41-binding protein)	Hnrnpdl Hnrpdl Jktbp
huMAP3_04752	3'-End Processing complex	Q9CX86	Heterogeneous nuclear ribonucleoprotein A0 (hnRNP A0)	Hnrnpa0 Hnrpa0
huMAP3_04752	3'-End Processing complex	Q99020	Heterogeneous nuclear ribonucleoprotein A/B (hnRNP A/B) (CArG-binding factor-A) (CBF-A)	Hnrnpab Cbf-a Cgbfa Hnrpab
huMAP3_04752	3'-End Processing complex	Q6A0A9	Constitutive coactivator of PPAR-gamma-like protein 1 (Oxidative stress-associated SRC activator) (Protein FAM120A)	FAM120A Kiaa0183 Ossa
huMAP3_04753		Q61585	G0/G1 switch protein 2 (G0S2-like protein)	G0s2
huMAP3_04753		Q9WVK0	Type-1 angiotensin II receptor-associated protein (AT1 receptor-associated protein)	Agtrap Atrap
huMAP3_04754	Pus1-Rarg-Sra1 complex	P18911	Retinoic acid receptor gamma (RAR-gamma) (Nuclear receptor subfamily 1 group B member 3)	Rarg Nr1b3
huMAP3_04754	Pus1-Rarg-Sra1 complex	P28704	Retinoic acid receptor RXR-beta (MHC class I regulatory element-binding protein H-2RIIBP) (Nuclear receptor subfamily 2 group B member 2) (Retinoid X receptor beta)	Rxrb Nr2b2
huMAP3_04755		A2A5K6	Zinc finger protein 335 (NRC-interacting factor 1) (NIF-1)	Znf335 Zfp335
huMAP3_04756	Hop2-Mnd1 complex	Q9JJG0	Transforming acidic coiled-coil-containing protein 2	Tacc2 MNCb-3527
huMAP3_04756	Hop2-Mnd1 complex	B9EKI3	TATA element modulatory factor (TMF) (Androgen receptor coactivator 160 kDa protein) (Androgen receptor-associated protein of 160 kDa)	Tmf1 Ara160 Gm153
huMAP3_04756	Hop2-Mnd1 complex	B1AYL1	Sodium channel protein type 7 subunit alpha (Nax channel) (Sodium channel Nav2.3)	Scn7a Nag Nav2 scl11
huMAP3_04756	Hop2-Mnd1 complex	Q80XH1	KxDL motif-containing protein 1	Kxd1
huMAP3_04756	Hop2-Mnd1 complex	Q68EF6	Brain-enriched guanylate kinase-associated protein	Begain
huMAP3_04756	Hop2-Mnd1 complex	A2AGX3	PR domain-containing protein 11 (EC 2.1.1.-)	Prdm11
huMAP3_04756	Hop2-Mnd1 complex	O35047	Homologous-pairing protein 2 homolog (PSMC3-interacting protein) (Proteasome 26S ATPase subunit 3-interacting protein) (Tat-binding protein 1-interacting protein) (TBP-1-interacting protein)	Psmc3ip Hop2 Tbpip
huMAP3_04757		Q69ZF7	Metal transporter CNNM4 (Ancient conserved domain-containing protein 4) (mACDP4) (Cyclin-M4)	Cnnm4 Acdp4 Kiaa1592
huMAP3_04757		Q63739	Protein tyrosine phosphatase type IVA 1 (EC 3.1.3.48) (Protein-tyrosine phosphatase 4a1) (Protein-tyrosine phosphatase of regenerating liver 1) (PRL-1)	Ptp4a1 Prl1
huMAP3_04758		Q9Z2I0	Mitochondrial proton/calcium exchanger protein (Electroneutral mitochondrial K(+)/H(+)exchanger) (KHE) (Leucine zipper-EF-hand-containing transmembrane protein 1)	Letm1
huMAP3_04758		Q9Z129	ATP-dependent DNA helicase Q1 (EC 5.6.2.4) (DNA 3'-5' helicase Q1) (DNA-dependent ATPase Q1) (RecQ protein-like 1)	Recql Recql1
huMAP3_04758		Q9CWL8	Beta-catenin-like protein 1 (Nuclear-associated protein) (NAP)	Ctnnbl1
huMAP3_04758		Q8R4X3	RNA-binding protein 12 (RNA-binding motif protein 12) (SH3/WW domain anchor protein in the nucleus) (SWAN)	Rbm12
huMAP3_04759	ORC complex (origin recognition complex)	Q9WUV0	Origin recognition complex subunit 5	Orc5 Orc5l
huMAP3_04759	ORC complex (origin recognition complex)	Q60862	Origin recognition complex subunit 2	Orc2 Orc2l
huMAP3_04759	ORC complex (origin recognition complex)	P56388	Cocaine- and amphetamine-regulated transcript protein [Cleaved into: CART(1-52); CART(55-102); CART(62-102)]	Cartpt Cart
huMAP3_04759	ORC complex (origin recognition complex)	Q9JK30	Origin recognition complex subunit 3 (Origin recognition complex subunit Latheo)	Orc3 Orc3l
huMAP3_04760	Exo1-Mlh1-Pms2 complex	Q8VDF3	Death-associated protein kinase 2 (DAP kinase 2) (EC 2.7.11.1) (DAP-kinase-related protein 1) (DRP-1)	Dapk2
huMAP3_04760	Exo1-Mlh1-Pms2 complex	Q9QZ11	Exonuclease 1 (mExo1) (EC 3.1.-.-) (Exonuclease I)	Exo1
huMAP3_04761		Q9EQ15	Guanine nucleotide-binding protein subunit beta-like protein 1 (G protein subunit beta-like protein 1) (WD repeat-containing protein 14) (WD40 repeat-containing protein deleted in VCFS) (WDVCF)	Gnb1l Estm55 Wdr14
huMAP3_04761		Q99MD8	Myoneurin	Mynn
huMAP3_04762		O54965	E3 ubiquitin-protein ligase RNF13 (EC 2.3.2.27) (RING finger protein 13)	Rnf13 Rzf
huMAP3_04762		P31955	Amphiregulin (AR) (Schwannoma-derived growth factor) (SDGF)	Areg Sdgf
huMAP3_04762		B2RY83	Inactive heparanase-2 (Hpa2)	Hpse2 Hpa2
huMAP3_04763		Q8BYK6	YTH domain-containing family protein 3	Ythdf3
huMAP3_04763		Q80YR4	E3 ubiquitin-protein ligase ZNF598 (EC 2.3.2.27) (Zinc finger protein 598)	Znf598 Zfp598
huMAP3_04764		P41593	Parathyroid hormone/parathyroid hormone-related peptide receptor (PTH/PTHrP type I receptor) (PTH/PTHr receptor) (Parathyroid hormone 1 receptor) (PTH1 receptor)	Pth1r Pthr Pthr1
huMAP3_04764		Q8BVE3	V-type proton ATPase subunit H (V-ATPase subunit H) (Vacuolar proton pump subunit H)	Atp6v1h
huMAP3_04765	Hcn1-Hcn2-Fscn2 complex	O88703	Potassium/sodium hyperpolarization-activated cyclic nucleotide-gated channel 2 (Brain cyclic nucleotide-gated channel 2) (BCNG-2) (Hyperpolarization-activated cation channel 1) (HAC-1)	Hcn2 Bcng2 Hac1
huMAP3_04765	Hcn1-Hcn2-Fscn2 complex	O70507	Potassium/sodium hyperpolarization-activated cyclic nucleotide-gated channel 4 (Brain cyclic nucleotide-gated channel 3) (BCNG-3)	Hcn4 Bcng3
huMAP3_04766	(ER)-localized multiprotein complex, Ig heavy chains associated	P24369	Peptidyl-prolyl cis-trans isomerase B (PPIase B) (EC 5.2.1.8) (CYP-S1) (Cyclophilin B) (Rotamase B) (S-cyclophilin) (SCYLP)	Ppib
huMAP3_04766	(ER)-localized multiprotein complex, Ig heavy chains associated	O88322	Nidogen-2 (NID-2) (Entactin-2)	Nid2
huMAP3_04767		Q8BH82	N-acyl-phosphatidylethanolamine-hydrolyzing phospholipase D (N-acyl phosphatidylethanolamine phospholipase D) (NAPE-PLD) (NAPE-hydrolyzing phospholipase D) (EC 3.1.4.54)	Napepld Mbldc1
huMAP3_04768		Q91WM3	U3 small nucleolar RNA-interacting protein 2 (RRP9 homolog) (U3 small nucleolar ribonucleoprotein-associated 55 kDa protein) (U3 snoRNP-associated 55 kDa protein) (U3-55K)	Rrp9 Rnu3ip2 U3-55k
huMAP3_04768		Q8R0K4	Coiled-coil domain-containing protein 137	Ccdc137
huMAP3_04769	CSK-GAP-A.p62 complex	Q60749	KH domain-containing, RNA-binding, signal transduction-associated protein 1 (GAP-associated tyrosine phosphoprotein p62) (Src-associated in mitosis 68 kDa protein) (Sam68) (p21 Ras GTPase-activating protein-associated p62) (p68)	Khdrbs1
huMAP3_04769	CSK-GAP-A.p62 complex	Q501J6	Probable ATP-dependent RNA helicase DDX17 (EC 3.6.4.13) (DEAD box protein 17)	Ddx17
huMAP3_04770		Q99ML2	Non-receptor tyrosine-protein kinase TNK1 (EC 2.7.10.2) (Kinase of embryonic stem cells)	Tnk1 Kos1
huMAP3_04770		Q6A0A9	Constitutive coactivator of PPAR-gamma-like protein 1 (Oxidative stress-associated SRC activator) (Protein FAM120A)	FAM120A Kiaa0183 Ossa
huMAP3_04771	Nos1-Xdh complex	Q00519	Xanthine dehydrogenase/oxidase [Includes: Xanthine dehydrogenase (XD) (EC 1.17.1.4); Xanthine oxidase (XO) (EC 1.17.3.2) (Xanthine oxidoreductase) (XOR)]	Xdh
huMAP3_04771	Nos1-Xdh complex	Q80VP5	Mitochondrial translation release factor in rescue	Mtrfr
huMAP3_04771	Nos1-Xdh complex	Q921L7	MTRF1L release factor glutamine methyltransferase (EC 2.1.1.297) (HemK methyltransferase family member 1)	Hemk1
huMAP3_04772	Abca1-Apoa1-Snta1 complex	Q00623	Apolipoprotein A-I (Apo-AI) (ApoA-I) (Apolipoprotein A1) [Cleaved into: Proapolipoprotein A-I (ProapoA-I); Truncated apolipoprotein A-I]	Apoa1
huMAP3_04772	Abca1-Apoa1-Snta1 complex	Q8K0E8	Fibrinogen beta chain [Cleaved into: Fibrinopeptide B; Fibrinogen beta chain]	Fgb
huMAP3_04773		P54823	Probable ATP-dependent RNA helicase DDX6 (EC 3.6.4.13) (ATP-dependent RNA helicase p54) (DEAD box protein 6) (Oncogene RCK homolog)	Ddx6 Hlr2 Rck
huMAP3_04773		Q571I4	Inactive tyrosine-protein kinase PRAG1 (Notch activation complex kinase) (PEAK1-related kinase-activating pseudokinase 1) (Sugen kinase 223) (Tyrosine-protein kinase SgK223)	Prag1 D8Ertd82e Nack Sgk223
huMAP3_04773		Q3U564	mRNA-decapping enzyme 1B (EC 3.6.1.62)	Dcp1b
huMAP3_04773		Q8K2D3	Enhancer of mRNA-decapping protein 3 (YjeF domain-containing protein 1)	Edc3 Yjdc
huMAP3_04773		Q91YD3	mRNA-decapping enzyme 1A (EC 3.6.1.62) (MAD homolog 4-interacting transcription coactivator 1) (Smad4-interacting transcriptional co-activator) (Transcription factor SMIF)	Dcp1a Mitc1 Smif
huMAP3_04774		Q9DC23	DnaJ homolog subfamily C member 10 (EC 1.8.4.-) (Endoplasmic reticulum DNA J domain-containing protein 5) (ER-resident protein ERdj5) (ERdj5) (Endoplasmic reticulum DnaJ-PDI fusion protein 1) (J domain-containing protein disulfide isomerase-like protein) (J domain-containing PDI-like protein) (JPDI)	#VALUE!
huMAP3_04774		Q61810	Latent-transforming growth factor beta-binding protein 3 (LTBP-3)	Ltbp3
huMAP3_04774		Q9WVH9	Fibulin-5 (FIBL-5) (Developmental arteries and neural crest EGF-like protein) (Dance)	Fbln5 Dance
huMAP3_04775		P60603	Reactive oxygen species modulator 1 (ROS modulator 1) (Protein MGR2 homolog)	Romo1
huMAP3_04775		Q9D2J4	V-set and immunoglobulin domain-containing protein 1 (Cell surface A33 antigen) (Glycoprotein A34)	Vsig1 Gpa34
huMAP3_04776		O54957	Linker for activation of T-cells family member 1 (36 kDa phosphotyrosine adapter protein) (pp36) (p36-38)	Lat
huMAP3_04776		Q5Y5T1	Palmitoyltransferase ZDHHC20 (EC 2.3.1.225) (Acyltransferase ZDHHC20) (EC 2.3.1.-) (DHHC domain-containing cysteine-rich protein 20) (DHHC-20) (Zinc finger DHHC domain-containing protein 20)	Zdhhc20
huMAP3_04776		Q8R173	Palmitoyltransferase ZDHHC3 (EC 2.3.1.225) (Acyltransferase ZDHHC3) (EC 2.3.1.-) (GABA-A receptor-associated membrane protein 1) (Golgi-specific DHHC zinc finger protein) (Zinc finger DHHC domain-containing protein 3) (DHHC-3)	Zdhhc3 Godz Gramp1
huMAP3_04778		P23950	mRNA decay activator protein ZFP36L1 (Butyrate response factor 1) (TPA-induced sequence 11b) (Zinc finger protein 36, C3H1 type-like 1) (ZFP36-like 1)	Zfp36l1 Brf1 Tis11b
huMAP3_04778		Q920Q2	DNA repair protein REV1 (EC 2.7.7.-) (Rev1-like terminal deoxycytidyl transferase)	Rev1 Rev1l
huMAP3_04778		P57791	CAAX prenyl protease 2 (EC 3.4.26.1) (Farnesylated proteins-converting enzyme 2) (FACE-2) (Prenyl protein-specific endoprotease 2) (RCE1 homolog)	Rce1 Face2 Rce1a
huMAP3_04779		Q8BG89	Protein ZNF365 (DISC1-binding zinc-finger protein) (Su48)	Znf365 Dbz Kiaa0844 Zfp365
huMAP3_04780		Q9R0U0	Serine/arginine-rich splicing factor 10 (FUS-interacting serine-arginine-rich protein 1) (Neural-salient serine/arginine-rich protein) (Neural-specific SR protein) (Splicing factor, arginine/serine-rich 13A) (TLS-associated protein with Ser-Arg repeats) (TASR) (TLS-associated protein with SR repeats) (TLS-associated serine-arginine protein) (TLS-associated SR protein)	#VALUE!
huMAP3_04780		P62996	Transformer-2 protein homolog beta (TRA-2 beta) (TRA2-beta) (Silica-induced gene 41 protein) (SIG-41) (Splicing factor, arginine/serine-rich 10) (Transformer-2 protein homolog B)	Tra2b Sfrs10 Silg41
huMAP3_04781		Q920V1	UDP-GalNAc:beta-1,3-N-acetylgalactosaminyltransferase 1 (Beta-1,3-GalNAc-T1) (EC 2.4.1.79) (Beta-1,3-galactosyltransferase 3) (Beta-1,3-GalTase 3) (Beta3Gal-T3) (Beta3GalT3) (b3Gal-T3) (Beta-3-Gx-T3) (Brainiac 1) (Galactosylgalactosylglucosylceramide beta-D-acetyl-galactosaminyltransferase) (Globoside synthase) (UDP-N-acetylgalactosamine:globotriaosylceramide beta-1,3-N-acetylgalactosaminyltransferase)	#VALUE!
huMAP3_04781		Q91VU0	Protein FAM3C (Interleukin-like EMT inducer)	Fam3c D6Wsu176e Ilei
huMAP3_04782		P62080	Tetraspanin-5 (Tspan-5) (Tetraspan NET-4) (Transmembrane 4 superfamily member 9)	Tspan5 Tm4sf9
huMAP3_04782		Q3ZT31	Sorting nexin-25	Snx25
huMAP3_04782		Q3TBN1	Transmembrane protein 248	Tmem248
huMAP3_04783		P28352	DNA repair nuclease/redox regulator APEX1 (EC 3.1.11.2) (EC 3.1.21.-) (APEX nuclease) (APEN) (Apurinic-apyrimidinic endonuclease 1) (AP endonuclease 1) (Redox factor-1) (REF-1) [Cleaved into: DNA repair nuclease/redox regulator APEX1, mitochondrial]	Apex1 Ape Apex Ref1
huMAP3_04783		Q8BGQ7	Alanine--tRNA ligase, cytoplasmic (EC 6.1.1.7) (Alanyl-tRNA synthetase) (AlaRS) (Protein lactyltransferase AARS1) (EC 6.-.-.-) (Protein sticky) (Sti)	Aars1 Aars
huMAP3_04783		Q91WQ3	Tyrosine--tRNA ligase, cytoplasmic (EC 6.1.1.1) (Tyrosyl-tRNA synthetase) (TyrRS) [Cleaved into: Tyrosine--tRNA ligase, cytoplasmic, N-terminally processed]	Yars1 Yars
huMAP3_04784		Q91XL3	UDP-glucuronic acid decarboxylase 1 (EC 4.1.1.35) (UDP-glucuronate decarboxylase 1) (UGD) (UXS-1)	Uxs1
huMAP3_04784		Q8CBR6	Tsukushi (Leucine-rich repeat-containing protein 54)	Tsku Lrrc54 Tsk
huMAP3_04784		Q9D2R6	Cytochrome c oxidase assembly factor 3 homolog, mitochondrial (Coiled-coil domain-containing protein 56)	Coa3 Ccdc56
huMAP3_04785	Pcdhga1-Pcdha4 complex	P56280	T-cell leukemia/lymphoma protein 1A (Oncogene TCL-1) (Oncogene TCL1) (Protein p14 TCL1)	Tcl1a Tcl1
huMAP3_04785	Pcdhga1-Pcdha4 complex	O88509	DNA (cytosine-5)-methyltransferase 3B (Dnmt3b) (EC 2.1.1.37) (DNA methyltransferase MmuIIIB) (DNA MTase MmuIIIB) (M.MmuIIIB)	Dnmt3b
huMAP3_04785	Pcdhga1-Pcdha4 complex	O88689	Protocadherin alpha-4 (PCDH-alpha-4)	Pcdha4 Cnr1
huMAP3_04785	Pcdhga1-Pcdha4 complex	O88508	DNA (cytosine-5)-methyltransferase 3A (Dnmt3a) (EC 2.1.1.37) (Cysteine methyltransferase DNMT3A) (EC 2.1.1.-) (DNA methyltransferase MmuIIIA) (DNA MTase MmuIIIA) (M.MmuIIIA)	Dnmt3a
huMAP3_04786		P26618	Platelet-derived growth factor receptor alpha (PDGF-R-alpha) (PDGFR-alpha) (EC 2.7.10.1) (Alpha platelet-derived growth factor receptor) (Alpha-type platelet-derived growth factor receptor) (CD140 antigen-like family member A) (Platelet-derived growth factor alpha receptor) (CD antigen CD140a)	#VALUE!
huMAP3_04786		Q9R069	Basal cell adhesion molecule (B-CAM cell surface glycoprotein) (Lutheran antigen) (CD antigen CD239)	Bcam Gplu Lu
huMAP3_04786		Q8K4T1	Alpha-2,8-sialyltransferase 8F (EC 2.4.99.-) (Sialyltransferase 8F) (SIAT8-F) (Sialyltransferase St8Sia VI) (ST8SiaVI)	St8sia6 Siat8f
huMAP3_04786		O88632	Semaphorin-3F (Semaphorin IV) (Sema IV)	Sema3f
huMAP3_04786		Q8K212	Phosphofurin acidic cluster sorting protein 1 (PACS-1)	Pacs1
huMAP3_04786		O88199	Carbohydrate sulfotransferase 3 (EC 2.8.2.17) (EC 2.8.2.21) (Chondroitin 6-O-sulfotransferase 1) (C6ST-1) (Chondroitin 6-sulfotransferase) (C6ST) (Galactose/N-acetylglucosamine/N-acetylglucosamine 6-O-sulfotransferase 0) (GST-0)	Chst3 C6st Gst0
huMAP3_04786		Q8C119	Protein NDNF (Epidermacan) (Neuron-derived neurotrophic factor)	Ndnf
huMAP3_04786		P59384	A disintegrin and metalloproteinase with thrombospondin motifs 15 (ADAM-TS 15) (ADAM-TS15) (ADAMTS-15) (EC 3.4.24.-)	Adamts15
huMAP3_04786		P59509	A disintegrin and metalloproteinase with thrombospondin motifs 19 (ADAM-TS 19) (ADAM-TS19) (ADAMTS-19) (EC 3.4.24.-)	Adamts19
huMAP3_04787		P43300	Early growth response protein 3 (EGR-3)	Egr3 Egr-3
huMAP3_04787		P70380	Interleukin-18 (IL-18) (Interferon gamma-inducing factor) (IFN-gamma-inducing factor) (Interleukin-1 gamma) (IL-1 gamma)	Il18 Igif
huMAP3_04788		Q3UGM2	Serine/threonine-protein kinase Nek10 (EC 2.7.11.1) (Never in mitosis A-related kinase 10) (NimA-related protein kinase 10)	Nek10 Gm282
huMAP3_04789		Q810B6	Rabankyrin-5 (Rank-5) (Ankyrin repeat and FYVE domain-containing protein 1) (Ankyrin repeats hooked to a zinc finger motif)	Ankfy1 Ankhzn Kiaa1255
huMAP3_04790		Q9D938	Transmembrane protein 160	Tmem160
huMAP3_04790		Q9CZM9	Calcium-activated potassium channel subunit beta-2 (BK channel subunit beta-2) (BKbeta2) (Calcium-activated potassium channel, subfamily M subunit beta-2) (Charybdotoxin receptor subunit beta-2) (K(VCA)beta-2) (Maxi K channel subunit beta-2) (Slo-beta-2)	Kcnmb2
huMAP3_04791		Q78TU8	Actin-associated protein FAM107A	Fam107a
huMAP3_04791		Q8BZL8	LIM domain only protein 3 (LMO-3) (Neuronal-specific transcription factor DAT1)	Lmo3
huMAP3_04792		Q6KAU4	Multivesicular body subunit 12B (ESCRT-I complex subunit MVB12B) (Protein FAM125B)	Mvb12b Fam125b
huMAP3_04792		Q9D1C8	Vacuolar protein sorting-associated protein 28 homolog (Caspase-activated DNase inhibitor that interacts with ASK1) (CIIA) (ESCRT-I complex subunit VPS28)	Vps28
huMAP3_04793		Q03517	Secretogranin-2 (Chromogranin-C) (Secretogranin II) (SgII) [Cleaved into: Secretoneurin (SN); Manserin]	Scg2 Chgc Scg-2
huMAP3_04793		Q61139	Proprotein convertase subtilisin/kexin type 7 (EC 3.4.21.-) (Prohormone convertase 7) (Proprotein convertase 7) (PC7) (Subtilisin-like proprotein convertase 7) (SPC7) (Subtilisin/kexin-like protease PC7)	Pcsk7 Pc7
huMAP3_04794	Fertilin complex (Adam1a, Adam2)	Q60718	Disintegrin and metalloproteinase domain-containing protein 2 (ADAM 2) (Fertilin subunit beta) (PH-30) (PH30) (PH30-beta)	Adam2 Ftnb
huMAP3_04795		Q62513	Zinc finger protein 260 (Zfp-260)	Znf260 Zfp260
huMAP3_04795		Q3UQ28	Peroxidasin homolog (EC 1.11.2.-) [Cleaved into: PXDN active fragment]	Pxdn Kiaa0230
huMAP3_04795		Q2VWQ2	Protein kinase C-binding protein NELL1 (NEL-like protein 1)	Nell1
huMAP3_04796		P22005	Proenkephalin-A [Cleaved into: Synenkephalin; Met-enkephalin (Opioid growth factor) (OGF); PENK(114-133); PENK(143-184); Met-enkephalin-Arg-Ser-Leu; Leu-enkephalin; PENK(238-259); Met-enkephalin-Arg-Phe]	Penk Penk1
huMAP3_04796		P63028	Translationally-controlled tumor protein (TCTP) (21 kDa polypeptide) (p21) (p23)	Tpt1 Trt
huMAP3_04796		B1AXH1	NHS-like protein 2	Nhsl2
huMAP3_04796		Q8BZT9	Purine nucleoside phosphorylase LACC1 (EC 2.4.2.1) (Adenosine deaminase LACC1) (EC 3.5.4.4) (Fatty acid metabolism-immunity nexus) (Guanosine phosphorylase LACC1) (Laccase domain-containing protein 1) (S-methyl-5'-thioadenosine phosphorylase LACC1) (EC 2.4.2.28)	#VALUE!
huMAP3_04797		P51829	Adenylate cyclase type 7 (EC 4.6.1.1) (ATP pyrophosphate-lyase 7) (Adenylate cyclase type VII) (Adenylyl cyclase 7)	Adcy7
huMAP3_04797		Q8VC90	Palmitoyltransferase ZDHHC12 (EC 2.3.1.225) (DHHC domain-containing cysteine-rich protein 12) (DHHC-12) (Zinc finger DHHC domain-containing protein 12)	Zdhhc12
huMAP3_04798	TFIID complex	Q80UV9	Transcription initiation factor TFIID subunit 1 (EC 2.3.1.48) (EC 2.7.11.1) (Cell cycle gene 1 protein) (TBP-associated factor 250 kDa) (p250) (Transcription initiation factor TFIID 250 kDa subunit) (TAF(II)250) (TAFII-250) (TAFII250)	Taf1 Ccg1
huMAP3_04798	TFIID complex	Q62311	Transcription initiation factor TFIID subunit 6 (Transcription initiation factor TFIID 70 kDa subunit) (TAF(II)70) (TAFII-70) (TAFII70) (Transcription initiation factor TFIID 80 kDa subunit) (TAF(II)80) (TAFII-80) (TAFII80) (p80)	Taf6 Taf2e
huMAP3_04798	TFIID complex	Q8K0H5	Transcription initiation factor TFIID subunit 10 (Transcription initiation factor TFIID 30 kDa subunit) (TAF(II)30) (TAFII-30) (TAFII30) (mTAFII30)	Taf10 Taf2h Tafii30
huMAP3_04798	TFIID complex	Q8C092	Transcription initiation factor TFIID subunit 5 (Transcription initiation factor TFIID 100 kDa subunit) (TAF(II)100) (TAFII-100) (TAFII100)	Taf5
huMAP3_04798	TFIID complex	P61216	Transcription initiation factor TFIID subunit 13 (Transcription initiation factor TFIID 18 kDa subunit) (TAF(II)18) (TAFII-18) (TAFII18)	Taf13 Taf2k
huMAP3_04798	TFIID complex	Q99JX1	Transcription initiation factor TFIID subunit 11 (TFIID subunit p30-beta) (Transcription initiation factor TFIID 28 kDa subunit) (TAF(II)28) (TAFII-28) (TAFII28)	Taf11
huMAP3_04798	TFIID complex	Q9R1C0	Transcription initiation factor TFIID subunit 7 (RNA polymerase II TBP-associated factor subunit F) (Transcription initiation factor TFIID 55 kDa subunit) (TAF(II)55) (TAFII-55) (TAFII55)	Taf7 Taf2f
huMAP3_04798	TFIID complex	Q8VE65	Transcription initiation factor TFIID subunit 12 (Transcription initiation factor TFIID 20 kDa subunits) (TAFII-20) (TAFII20)	Taf12
huMAP3_04798	TFIID complex	Q8VI33	Transcription initiation factor TFIID subunit 9 (RNA polymerase II TBP-associated factor subunit G) (Transcription initiation factor TFIID 31 kDa subunit) (TAFII-31) (TAFII31) (Transcription initiation factor TFIID 32 kDa subunit) (TAFII-32) (TAFII32)	Taf9 Taf2g
huMAP3_04798	TFIID complex	Q8C176	Transcription initiation factor TFIID subunit 2 (TBP-associated factor 150 kDa) (Transcription initiation factor TFIID 150 kDa subunit) (TAF(II)150) (TAFII-150) (TAFII150)	Taf2
huMAP3_04798	TFIID complex	G5E8Z2	Transcription initiation factor TFIID subunit 4B (Transcription initiation factor TFIID 105 kDa subunit) (TAF(II)105) (TAFII-105) (TAFII105)	Taf4b Taf2c2 Tafii105
huMAP3_04798	TFIID complex	Q9DA57	Spermatogenesis-associated protein 25 (Testis-specific gene 23 protein)	Spata25 Tsg23
huMAP3_04798	TFIID complex	Q6NZA9	Transcription initiation factor TFIID subunit 9B (Transcription initiation factor TFIID subunit 9-like) (Transcription-associated factor TAFII31L)	Taf9b Taf9l
huMAP3_04799		O70492	Sorting nexin-3 (SDP3 protein)	Snx3
huMAP3_04799		Q8BG19	Protein O-mannosyl-transferase TMTC4 (EC 2.4.1.109) (Transmembrane O-mannosyltransferase targeting cadherins 4) (Transmembrane and tetratricopeptide repeat-containing 4)	Tmtc4
huMAP3_04799		O70493	Sorting nexin-12 (SDP8 protein)	Snx12
huMAP3_04800		Q5M956	BTB/POZ domain-containing protein KCTD1	Kctd1
huMAP3_04800		Q6P7W2	SH3KBP1-binding protein 1 (SETA-binding protein 1)	Shkbp1 Sb1
huMAP3_04800		Q8VBT9	Tether containing UBX domain for GLUT4 (Alveolar soft part sarcoma chromosomal region candidate gene 1 protein homolog)	Aspscr1 Tug
huMAP3_04800		Q8BFX3	BTB/POZ domain-containing protein KCTD3	Kctd3
huMAP3_04801	CCR4-NOT-Nanos2 deadenylation complex	Q5XFR0	Embryonic polyadenylate-binding protein 2 (Embryonic poly(A)-binding protein 2) (ePABP-2) (ePABP2) (Embryonic poly(A)-binding protein type II) (Poly(A)-binding protein nuclear-like 1)	Pabpn1l Epabp2 Gm1108 Pabpnl1
huMAP3_04801	CCR4-NOT-Nanos2 deadenylation complex	P62325	Protein BTG1 (B-cell translocation gene 1 protein)	Btg1
huMAP3_04801	CCR4-NOT-Nanos2 deadenylation complex	Q04211	Protein BTG2 (BTG family member 2) (NGF-inducible protein TIS21)	Btg2 Tis21
huMAP3_04801	CCR4-NOT-Nanos2 deadenylation complex	Q60809	CCR4-NOT transcription complex subunit 7 (EC 3.1.13.4) (CCR4-associated factor 1) (CAF-1)	Cnot7 Caf1
huMAP3_04802		Q9CQV7	Mitochondrial import inner membrane translocase subunit TIM14 (DnaJ homolog subfamily C member 19)	Dnajc19 Tim14 Timm14
huMAP3_04802		Q9CQV1	Mitochondrial import inner membrane translocase subunit TIM16 (Mitochondria-associated granulocyte macrophage CSF-signaling molecule) (Presequence translocated-associated motor subunit PAM16)	Pam16 Magmas Tim16 Timm16
huMAP3_04802		Q78YY6	DnaJ homolog subfamily C member 15	Dnajc15 Dnajd1
huMAP3_04803		Q9D7W4	Tetraspanin-17 (Tspan-17) (F-box only protein 23) (Tetraspan protein SB134) (Transmembrane 4 superfamily member 17)	Tspan17 Fbxo23 Tm4sf17
huMAP3_04803		Q99MB3	TM2 domain-containing protein 1 (Amyloid-beta-binding protein) (mBBP)	Tm2d1 Bbp
huMAP3_04804		O70362	Phosphatidylinositol-glycan-specific phospholipase D (PI-G PLD) (EC 3.1.4.50) (Glycoprotein phospholipase D) (Glycosyl-phosphatidylinositol-specific phospholipase D) (GPI-PLD) (GPI-specific phospholipase D)	Gpld1
huMAP3_04804		Q80U56	Late secretory pathway protein AVL9 homolog	Avl9 Kiaa0241
huMAP3_04804		Q7TPG5	Chemokine-like protein TAFA-4	Tafa4 Fam19a4
huMAP3_04804		Q9CRG1	Transmembrane 7 superfamily member 3 (NARP1)	Tm7sf3
huMAP3_04804		Q6P9K9	Neurexin-3 (Neurexin III-alpha) (Neurexin-3-alpha)	Nrxn3
huMAP3_04805		Q3UE37	Ubiquitin-conjugating enzyme E2 Z (EC 2.3.2.23) (E2 ubiquitin-conjugating enzyme Z) (Uba6-specific E2 conjugating enzyme 1) (Use1) (Ubiquitin carrier protein Z) (Ubiquitin-protein ligase Z)	Ube2z D11Moh35
huMAP3_04806		Q8VCG4	Complement component C8 gamma chain	C8g
huMAP3_04807		P23906	Interferon regulatory factor 2 (IRF-2)	Irf2
huMAP3_04807		O70370	Cathepsin S (EC 3.4.22.27)	Ctss Cats
huMAP3_04808		P97865	Peroxisomal targeting signal 2 receptor (PTS2 receptor) (Peroxin-7)	Pex7
huMAP3_04808		Q9D0K1	Peroxisomal membrane protein PEX13 (Peroxin-13)	Pex13
huMAP3_04809		Q91X84	CREB-regulated transcription coactivator 3 (Transducer of regulated cAMP response element-binding protein 3) (TORC-3) (Transducer of CREB protein 3)	Crtc3 Torc3
huMAP3_04809		P83741	Serine/threonine-protein kinase WNK1 (EC 2.7.11.1) (Protein kinase lysine-deficient 1) (Protein kinase with no lysine 1)	Wnk1 Hsn2 Prkwnk1
huMAP3_04810		P19096	Fatty acid synthase (EC 2.3.1.85) (Type I Fatty Acid Synthase) [Includes: [Acyl-carrier-protein] S-acetyltransferase (EC 2.3.1.38); [Acyl-carrier-protein] S-malonyltransferase (EC 2.3.1.39); 3-oxoacyl-[acyl-carrier-protein] synthase (EC 2.3.1.41); 3-oxoacyl-[acyl-carrier-protein] reductase (EC 1.1.1.100); 3-hydroxyacyl-[acyl-carrier-protein] dehydratase (EC 4.2.1.59); Enoyl-[acyl-carrier-protein] reductase (EC 1.3.1.39); Acyl-[acyl-carrier-protein] hydrolase (EC 3.1.2.14)]	#VALUE!
huMAP3_04810		Q8VDQ1	Prostaglandin reductase 2 (PRG-2) (EC 1.3.1.48) (15-oxoprostaglandin 13-reductase) (Zinc-binding alcohol dehydrogenase domain-containing protein 1)	Ptgr2 Zadh1
huMAP3_04811		Q8BHD1	POC1 centriolar protein homolog B (WD repeat-containing protein 51B)	Poc1b Wdr51b
huMAP3_04811		O35685	Nuclear migration protein nudC (Nuclear distribution protein C homolog) (Silica-induced gene 92 protein) (SIG-92)	Nudc
huMAP3_04812		Q3UJ81	Nuclear envelope phosphatase-regulatory subunit 1 (NEP1-R1) (Transmembrane protein 188)	Cnep1r1 Tmem188
huMAP3_04812		Q99M54	Cell division cycle-associated protein 3 (Gene-rich cluster protein C8) (Trigger of mitotic entry protein 1) (TOME-1)	Cdca3 C8 Grcc8 Tome1
huMAP3_04813	SNARE complex (Cplx1, Snap25, Stx1a, Vamp2)	Q91WD9	Secretagogin	Scgn
huMAP3_04813	SNARE complex (Cplx1, Snap25, Stx1a, Vamp2)	Q8CBD1	Nuclear receptor-interacting protein 1 (Nuclear factor RIP140) (Receptor-interacting protein 140)	Nrip1
huMAP3_04813	SNARE complex (Cplx1, Snap25, Stx1a, Vamp2)	P60879	Synaptosomal-associated protein 25 (SNAP-25) (Super protein) (SUP) (Synaptosomal-associated 25 kDa protein)	Snap25 Snap
huMAP3_04813	SNARE complex (Cplx1, Snap25, Stx1a, Vamp2)	Q60753	Cardiotrophin-1 (CT-1)	Ctf1
huMAP3_04813	SNARE complex (Cplx1, Snap25, Stx1a, Vamp2)	Q8CJ40	Rootletin (Ciliary rootlet coiled-coil protein)	Crocc Kiaa0445
huMAP3_04813	SNARE complex (Cplx1, Snap25, Stx1a, Vamp2)	Q7TNM2	Tripartite motif-containing protein 46 (Gene Y protein) (GeneY) (Tripartite, fibronectin type-III and C-terminal SPRY motif protein)	Trim46 Trific
huMAP3_04813	SNARE complex (Cplx1, Snap25, Stx1a, Vamp2)	Q5DTV4	Probable ribonuclease ZC3H12C (EC 3.1.-.-) (Zinc finger CCCH domain-containing protein 12C)	Zc3h12c Kiaa1726
huMAP3_04814		Q9WV32	Actin-related protein 2/3 complex subunit 1B (Arp2/3 complex 41 kDa subunit) (p41-ARC)	Arpc1b
huMAP3_04814		Q9CVB6	Actin-related protein 2/3 complex subunit 2 (Arp2/3 complex 34 kDa subunit) (p34-ARC)	Arpc2
huMAP3_04814		Q9JM76	Actin-related protein 2/3 complex subunit 3 (Arp2/3 complex 21 kDa subunit) (p21-ARC)	Arpc3
huMAP3_04814		Q9CPW4	Actin-related protein 2/3 complex subunit 5 (Arp2/3 complex 16 kDa subunit) (p16-ARC)	Arpc5
huMAP3_04814		O88940	Musculin (Myogenic repressor)	Msc Myor
huMAP3_04814		P59999	Actin-related protein 2/3 complex subunit 4 (Arp2/3 complex 20 kDa subunit) (p20-ARC)	Arpc4 Arc20
huMAP3_04814		Q99JY9	Actin-related protein 3 (Actin-like protein 3)	Actr3 Arp3
huMAP3_04814		P61161	Actin-related protein 2 (Actin-like protein 2)	Actr2 Arp2
huMAP3_04814		Q6DG52	Protein Churchill	Churc1
huMAP3_04814		Q9R0Q6	Actin-related protein 2/3 complex subunit 1A (SOP2-like protein) (Sid 329)	Arpc1a Sid329
huMAP3_04814		Q641P0	Actin-related protein 3B (ARP3-beta) (Actin-like protein 3B)	Actr3b
huMAP3_04815		G5E897	Protein O-glucosyltransferase 3 (EC 2.4.1.-) (KDEL motif-containing protein 2) (Protein O-xylosyltransferase POGLUT3) (EC 2.4.2.-)	Poglut3 Kdelc2
huMAP3_04815		Q8BVU5	ADP-ribose pyrophosphatase, mitochondrial (EC 3.6.1.13) (ADP-ribose diphosphatase) (ADP-ribose phosphohydrolase) (Adenosine diphosphoribose pyrophosphatase) (ADPR-PPase) (Nucleoside diphosphate-linked moiety X motif 9) (Nudix motif 9)	Nudt9
huMAP3_04816	Daxx-Axin complex	Q8C267	Histone-lysine N-methyltransferase SETDB2 (EC 2.1.1.366) (SET domain bifurcated 2)	Setdb2 Gm293
huMAP3_04816	Daxx-Axin complex	Q8BUH8	Sentrin-specific protease 7 (EC 3.4.22.-) (SUMO-1-specific protease 2) (Sentrin/SUMO-specific protease SENP7)	Senp7 Kiaa1707 Susp2
huMAP3_04816	Daxx-Axin complex	O35613	Death domain-associated protein 6 (Daxx)	Daxx
huMAP3_04817		Q6KAR6	Exocyst complex component 3 (Exocyst complex component Sec6)	Exoc3 Sec6l1
huMAP3_04818		Q6P9P6	Kinesin-like protein KIF11 (Kinesin-related motor protein Eg5)	Kif11
huMAP3_04818		Q9D818	Suppressor APC domain-containing protein 2 (Protein Ang)	Sapcd2
huMAP3_04818		Q32MG2	Protein chibby homolog 2 (Protein nurit) (Spermatid-associated protein)	Cby2 Nurit Spert
huMAP3_04819		Q8BG39	Synaptic vesicle glycoprotein 2B (Synaptic vesicle protein 2B)	Sv2b Kiaa0735
huMAP3_04820	Cytochrome c oxidase (liver), mitochondrial	Q9CPQ1	Cytochrome c oxidase subunit 6C (Cytochrome c oxidase polypeptide VIc)	Cox6c
huMAP3_04820	Cytochrome c oxidase (liver), mitochondrial	P17665	Cytochrome c oxidase subunit 7C, mitochondrial (Cytochrome c oxidase polypeptide VIIc)	Cox7c Cox7c1
huMAP3_04821		Q61037	Tuberin (Tuberous sclerosis 2 protein homolog)	Tsc2
huMAP3_04821		Q7M6Z4	Kinesin-like protein KIF27	Kif27
huMAP3_04821		Q9EP53	Hamartin (Tuberous sclerosis 1 protein homolog)	Tsc1 Kiaa0243
huMAP3_04821		Q9D0K0	TBC1 domain family member 7	Tbc1d7
huMAP3_04822	Ksr1-PP2A holoenzyme complex (Ppp2r1a, Ppp2r2b, Ppp2ca), PDGF stimulated	Q6ZWR4	Serine/threonine-protein phosphatase 2A 55 kDa regulatory subunit B beta isoform (PP2A subunit B isoform B55-beta) (PP2A subunit B isoform PR55-beta) (PP2A subunit B isoform R2-beta) (PP2A subunit B isoform beta)	Ppp2r2b
huMAP3_04822	Ksr1-PP2A holoenzyme complex (Ppp2r1a, Ppp2r2b, Ppp2ca), PDGF stimulated	Q9JJG5	SERTA domain-containing protein 2 (Transcriptional regulator interacting with the PHD-bromodomain 2) (TRIP-Br2)	Sertad2 Kiaa0127 MNCb-1504
huMAP3_04822	Ksr1-PP2A holoenzyme complex (Ppp2r1a, Ppp2r2b, Ppp2ca), PDGF stimulated	Q99J55	Immediate early response gene 5-like protein	Ier5l
huMAP3_04822	Ksr1-PP2A holoenzyme complex (Ppp2r1a, Ppp2r2b, Ppp2ca), PDGF stimulated	O89113	Immediate early response gene 5 protein	Ier5
huMAP3_04822	Ksr1-PP2A holoenzyme complex (Ppp2r1a, Ppp2r2b, Ppp2ca), PDGF stimulated	Q8BR27	Atos homolog protein B	Atosb Fam214b Kiaa1539
huMAP3_04822	Ksr1-PP2A holoenzyme complex (Ppp2r1a, Ppp2r2b, Ppp2ca), PDGF stimulated	Q8BG02	Serine/threonine-protein phosphatase 2A 55 kDa regulatory subunit B gamma isoform (PP2A subunit B isoform B55-gamma) (PP2A subunit B isoform PR55-gamma) (PP2A subunit B isoform R2-gamma) (PP2A subunit B isoform gamma)	Ppp2r2c
huMAP3_04823		Q61572	Forkhead box protein C1 (Forkhead-related protein FKHL7) (Forkhead-related transcription factor 3) (FREAC-3) (Mesoderm/mesenchyme forkhead 1) (MF-1) (Transcription factor FKH-1)	Foxc1 Fkh1 Fkhl7 Freac3 Mf1
huMAP3_04823		Q6P4S8	Integrator complex subunit 1 (Int1)	Ints1
huMAP3_04823		Q9D168	Integrator complex subunit 12 (Int12) (PHD finger protein 22)	Ints12 Phf22
huMAP3_04823		Q6PCM2	Integrator complex subunit 6 (Int6) (DBI-1)	Ints6 Dbi1
huMAP3_04824		Q6RUT7	Ubiquinol-cytochrome c reductase complex assembly factor 4 (Protein CCSMST1)	Uqcc4 Ccsmst1
huMAP3_04824		Q3TB48	Transmembrane protein 104	Tmem104
huMAP3_04824		Q9CXM0	Chondrolectin (Transmembrane protein MT75)	Chodl
huMAP3_04825	Eif4g3-Elavl1-Elf3-Piwil1 complex	Q3UTA9	Eukaryotic translation initiation factor 4E type 1B (Oocyte-specific eukaryotic translation initiation factor 4E-like)	Eif4e1b Gm273
huMAP3_04825	Eif4g3-Elavl1-Elf3-Piwil1 complex	Q80XI3	Eukaryotic translation initiation factor 4 gamma 3 (eIF-4-gamma 3) (eIF-4G 3) (eIF4G 3) (eIF-4-gamma II) (eIF4GII)	Eif4g3
huMAP3_04825	Eif4g3-Elavl1-Elf3-Piwil1 complex	P63073	Eukaryotic translation initiation factor 4E (eIF-4E) (eIF4E) (mRNA cap-binding protein) (eIF-4F 25 kDa subunit)	Eif4e
huMAP3_04825	Eif4g3-Elavl1-Elf3-Piwil1 complex	Q6NZJ6	Eukaryotic translation initiation factor 4 gamma 1 (eIF-4-gamma 1) (eIF-4G 1) (eIF-4G1)	Eif4g1
huMAP3_04825	Eif4g3-Elavl1-Elf3-Piwil1 complex	Q60876	Eukaryotic translation initiation factor 4E-binding protein 1 (4E-BP1) (eIF4E-binding protein 1) (Phosphorylated heat- and acid-stable protein regulated by insulin 1) (PHAS-I)	Eif4ebp1
huMAP3_04825	Eif4g3-Elavl1-Elf3-Piwil1 complex	P70445	Eukaryotic translation initiation factor 4E-binding protein 2 (4E-BP2) (eIF4E-binding protein 2) (Phosphorylated heat- and acid-stable protein regulated by insulin 2) (PHAS-II)	Eif4ebp2
huMAP3_04826	Cd2ap-Synpo complex	O89053	Coronin-1A (Coronin-like protein A) (Clipin-A) (Coronin-like protein p57) (Tryptophan aspartate-containing coat protein) (TACO)	Coro1a Coro1
huMAP3_04826	Cd2ap-Synpo complex	Q8CC35	Synaptopodin	Synpo Kiaa1029
huMAP3_04826	Cd2ap-Synpo complex	Q9WUM3	Coronin-1B (Coronin-2)	Coro1b
huMAP3_04826	Cd2ap-Synpo complex	Q9WUM4	Coronin-1C (Coronin-3)	Coro1c
huMAP3_04827	PIP complex	Q99JW4	LIM and senescent cell antigen-like-containing domain protein 1 (Particularly interesting new Cys-His protein 1) (PINCH-1)	Lims1 Pinch1
huMAP3_04827	PIP complex	Q8VI36	Paxillin	Pxn
huMAP3_04827	PIP complex	O55222	Scaffold protein ILK (ILK-1) (ILK-2) (Inactive integrin-linked kinase) (p59ILK)	Ilk ILK1 ILK2
huMAP3_04827	PIP complex	Q01730	Ras suppressor protein 1 (RSP-1) (Rsu-1)	Rsu1 Rsp1
huMAP3_04827	PIP complex	Q91XD2	LIM and senescent cell antigen-like-containing domain protein 2 (Particularly interesting new Cys-His protein 2) (PINCH-2)	Lims2 Pinch2
huMAP3_04827	PIP complex	Q9ERD8	Gamma-parvin	Parvg
huMAP3_04827	PIP complex	Q9ES46	Beta-parvin	Parvb
huMAP3_04828		Q80YT9	Splicing regulator RBM11 (RNA-binding motif protein 11)	Rbm11
huMAP3_04829		P70169	Double C2-like domain-containing protein beta (Doc2-beta)	Doc2b
huMAP3_04829		P47708	Rabphilin-3A (Exophilin-1)	Rph3a
huMAP3_04830		Q8BK75	Elongator complex protein 6 (Protein TMEM103)	Elp6 Tmem103
huMAP3_04830		Q99L85	Elongator complex protein 5 (Dermal papilla-derived protein 6 homolog) (Retinoic acid-induced protein 12)	Elp5 Derp6 Rai12
huMAP3_04830		Q9ER73	Elongator complex protein 4 (PAX6 neighbor gene protein)	Elp4 Paxneb
huMAP3_04831		O55098	Serine/threonine-protein kinase 10 (EC 2.7.11.1) (Lymphocyte-oriented kinase)	Stk10 Lok
huMAP3_04832		Q9QYK5	Heparan-sulfate 6-O-sulfotransferase 1 (HS6ST-1) (mHS6ST-1) (EC 2.8.2.-)	Hs6st1
huMAP3_04832		Q8BLY3	Leucine-rich repeat and fibronectin type-III domain-containing protein 3 (Synaptic adhesion-like molecule 4)	Lrfn3 Salm4
huMAP3_04833		Q8C6S9	Cilia- and flagella-associated protein 54	Cfap54
huMAP3_04833		Q62270	Tyrosine-protein kinase Srms (EC 2.7.10.2) (PTK70)	Srms Srm
huMAP3_04834		Q8BK63	Casein kinase I isoform alpha (CKI-alpha) (EC 2.7.11.1) (CK1)	Csnk1a1
huMAP3_04834		Q9CRB0	Sorting nexin-24	Snx24
huMAP3_04835		Q3USW5	FAD-dependent oxidoreductase domain-containing protein 2	Foxred2 D15Bwg0759e
huMAP3_04836	Hsp110-Hsc70-Hsp25 complex	P14602	Heat shock protein beta-1 (HspB1) (Growth-related 25 kDa protein) (Heat shock 25 kDa protein) (HSP 25) (Heat shock 27 kDa protein) (HSP 27) (p25)	Hspb1 Hsp25 Hsp27
huMAP3_04836	Hsp110-Hsc70-Hsp25 complex	Q99PR8	Heat shock protein beta-2 (HspB2)	Hspb2
huMAP3_04837		Q9JII5	DAZ-associated protein 1 (Deleted in azoospermia-associated protein 1)	Dazap1
huMAP3_04838		Q7TMX5	Protein SHQ1 homolog	Shq1
huMAP3_04839		Q4FK66	Pre-mRNA-splicing factor 38A	Prpf38a
huMAP3_04840		Q61133	Glutathione S-transferase theta-2 (EC 2.5.1.18) (GST class-theta-2)	Gstt2
huMAP3_04840		Q9CX60	Protein LBH (Limb bud and heart-expressed protein)	Lbh
huMAP3_04840		Q3UUI3	Acyl-coenzyme A thioesterase THEM4 (Acyl-CoA thioesterase THEM4) (EC 3.1.2.2) (Carboxyl-terminal modulator protein) (Thioesterase superfamily member 4)	Them4 Ctmp
huMAP3_04841		Q3U276	Succinate dehydrogenase assembly factor 1, mitochondrial (SDH assembly factor 1) (SDHAF1) (LYR motif-containing protein 8)	Sdhaf1 Lyrm8
huMAP3_04841		Q99JN2	Kelch-like protein 22	Klhl22
huMAP3_04841		P59222	Scavenger receptor class F member 2 (Scavenger receptor expressed by endothelial cells 2 protein) (SREC-II)	Scarf2 Srec2
huMAP3_04842	Ap1b1-Ap1g1-Ap1m1-Kif13a complex	P61967	AP-1 complex subunit sigma-1A (Adaptor protein complex AP-1 subunit sigma-1A) (Adaptor-related protein complex 1 subunit sigma-1A) (Clathrin assembly protein complex 1 sigma-1A small chain) (Clathrin coat assembly protein AP19) (Golgi adaptor HA1/AP1 adaptin sigma-1A subunit) (HA1 19 kDa subunit) (Sigma 1a subunit of AP-1 clathrin) (Sigma-adaptin 1A) (Sigma1A-adaptin)	#VALUE!
huMAP3_04842	Ap1b1-Ap1g1-Ap1m1-Kif13a complex	O35643	AP-1 complex subunit beta-1 (Adaptor protein complex AP-1 subunit beta-1) (Adaptor-related protein complex 1 subunit beta-1) (Beta-1-adaptin) (Beta-adaptin 1) (Clathrin assembly protein complex 1 beta large chain) (Golgi adaptor HA1/AP1 adaptin beta subunit)	#VALUE!
huMAP3_04842	Ap1b1-Ap1g1-Ap1m1-Kif13a complex	P35585	AP-1 complex subunit mu-1 (AP-mu chain family member mu1A) (Adaptor protein complex AP-1 subunit mu-1) (Adaptor-related protein complex 1 subunit mu-1) (Clathrin assembly protein complex 1 mu-1 medium chain 1) (Clathrin coat assembly protein AP47) (Clathrin coat-associated protein AP47) (Golgi adaptor HA1/AP1 adaptin mu-1 subunit) (Mu-adaptin 1) (Mu1A-adaptin)	#VALUE!
huMAP3_04843	TIF-IB complex	Q6PDZ2	TATA box-binding protein-associated factor RNA polymerase I subunit C (RNA polymerase I-specific TBP-associated factor 95 kDa) (TAFI95) (TATA box-binding protein-associated factor 1C) (TBP-associated factor 1C) (Transcription initiation factor SL1/TIF-IB subunit C)	#VALUE!
huMAP3_04843	TIF-IB complex	P97357	TATA box-binding protein-associated factor RNA polymerase I subunit A (RNA polymerase I-specific TBP-associated factor 48 kDa) (TAFI48) (TATA box-binding protein-associated factor 1A) (TBP-associated factor 1A) (Transcription initiation factor SL1/TIF-IB subunit A)	#VALUE!
huMAP3_04843	TIF-IB complex	P97358	TATA box-binding protein-associated factor RNA polymerase I subunit B (RNA polymerase I-specific TBP-associated factor 68 kDa) (TAFI68) (TATA box-binding protein-associated factor 1B) (TBP-associated factor 1B) (Transcription initiation factor SL1/TIF-IB subunit B)	#VALUE!
huMAP3_04843	TIF-IB complex	Q9JMC8	Band 4.1-like protein 4B (Erythrocyte membrane protein band 4.1-like 4B) (Protein EHM2)	Epb41l4b Ehm2 Epb4.1l4b Lulu2
huMAP3_04843	TIF-IB complex	Q9D4V4	TATA box-binding protein-associated factor RNA polymerase I subunit D (TATA box-binding protein-associated factor 1D) (TBP-associated factor 1D) (Transcription initiation factor SL1/TIF-IB subunit D)	Taf1d Josd3
huMAP3_04844		Q9DCP9	DAZ-associated protein 2 (Deleted in azoospermia-associated protein 2) (Proline-rich protein expressed in brain) (Proline-rich transcript in brain protein)	Dazap2 Prtb
huMAP3_04844		Q9JL56	Glycerophosphodiester phosphodiesterase 1 (Glycerophosphoinositol glycerophosphodiesterase GDE1) (EC 3.1.4.44) (Lysophospholipase D GDE1) (EC 3.1.4.-) (Membrane-interacting protein of RGS16)	Gde1 Mir16
huMAP3_04844		Q8BM86	LHFPL tetraspan subfamily member 6 protein (Lipoma HMGIC fusion partner)	Lhfpl6 Lhfp
huMAP3_04845		Q9D0L8	mRNA cap guanine-N(7) methyltransferase (EC 2.1.1.56) (RG7MT1) (mRNA (guanine-N(7))-methyltransferase) (mRNA cap methyltransferase)	Rnmt Kiaa0398
huMAP3_04845		Q6ZWS8	Speckle-type POZ protein (HIB homolog 1) (PDX-1 C-terminal-interacting factor 1)	Spop Pcif1
huMAP3_04845		Q9JIH2	Nuclear pore complex protein Nup50 (50 kDa nucleoporin) (Nuclear pore-associated protein 60 kDa-like) (Nucleoporin Nup50)	Nup50 Npap60
huMAP3_04846		P45878	Peptidyl-prolyl cis-trans isomerase FKBP2 (PPIase FKBP2) (EC 5.2.1.8) (13 kDa FK506-binding protein) (13 kDa FKBP) (FKBP-13) (FK506-binding protein 2) (FKBP-2) (Immunophilin FKBP13) (Rotamase)	Fkbp2 Fkbp13
huMAP3_04847		O88974	Histone-lysine N-methyltransferase SETDB1 (EC 2.1.1.366) (ERG-associated protein with SET domain) (ESET) (SET domain bifurcated 1)	Setdb1 Eset Kiaa0067
huMAP3_04847		Q7TT18	Activating transcription factor 7-interacting protein 1 (ATFa-associated modulator) (mAM) (MBD1-containing chromatin-associated factor 1)	Atf7ip Mcaf1
huMAP3_04848		P70453	High affinity 3',5'-cyclic-AMP phosphodiesterase 7A (EC 3.1.4.53) (P2A) (cAMP-specific phosphodiesterase 7A)	Pde7a
huMAP3_04848		Q9D572	UBX domain-containing protein 11 (Socius) (UBX domain-containing protein 5)	Ubxn11 D4Bwg1540e Soc Ubxd5
huMAP3_04849		Q8BQS4	EEIG family member 2 (EEIG2)	Eeig2 Fam102b
huMAP3_04849		Q9CXE0	PR domain zinc finger protein 5 (EC 2.1.1.-) (PR domain-containing protein 5)	Prdm5
huMAP3_04849		Q5F293	Zinc finger and BTB domain-containing protein 4	Zbtb4 Kiaa1538
huMAP3_04850		Q9Z140	Copine-6 (Copine VI) (Neuronal-copine) (N-copine)	Cpne6
huMAP3_04850		A1L3C1	Golgi-associated RAB2 interactor protein 5A (Golgi-associated RAB2B interactor-like 5) (GARIL5)	Garin5a Fam71e1 Garil5
huMAP3_04850		Q8BLR2	Copine-4 (Copine IV)	Cpne4
huMAP3_04851		Q08624	Homeobox protein Hox-C4 (Homeobox protein Hox-3.5)	Hoxc4 Hox-3.5 Hoxc-4
huMAP3_04851		A2AWA9	Rab GTPase-activating protein 1 (GAP and centrosome-associated protein) (Rab6 GTPase-activating protein GAPCenA)	Rabgap1 Kiaa4104
huMAP3_04852		P97952	Sodium channel regulatory subunit beta-1	Scn1b
huMAP3_04852		Q91YL2	E3 ubiquitin-protein ligase RNF126 (EC 2.3.2.27) (RING finger protein 126)	Rnf126
huMAP3_04853		Q99JF8	PC4 and SFRS1-interacting protein (Lens epithelium-derived growth factor) (mLEDGF)	Psip1 Ledgf
huMAP3_04853		O70310	Glycylpeptide N-tetradecanoyltransferase 1 (EC 2.3.1.97) (Myristoyl-CoA:protein N-myristoyltransferase 1) (NMT 1) (Type I N-myristoyltransferase) (Peptide N-myristoyltransferase 1)	Nmt1
huMAP3_04853		P28667	MARCKS-related protein (Brain protein F52) (MARCKS-like protein 1) (Macrophage myristoylated alanine-rich C kinase substrate) (Mac-MARCKS) (MacMARCKS)	Marcksl1 Mlp Mrp
huMAP3_04853		Q8K0P3	MTOR-associated protein MEAK7 (MEAK7) (TBC/LysM-associated domain-containing protein 1) (TLD domain-containing protein 1)	Meak7 Kiaa1609 Tldc1
huMAP3_04854		Q6NZG4	DNA damage-induced apoptosis suppressor protein (Nitric oxide-inducible gene protein)	Ddias Noxin
huMAP3_04855	POSH complex (CD4+ T cells)	P09025	Homeobox protein Hox-C8 (Homeobox protein Hox-3.1) (Homeobox protein M31)	Hoxc8 Hox-3.1 Hoxc-8
huMAP3_04855	POSH complex (CD4+ T cells)	Q9WVI9	C-Jun-amino-terminal kinase-interacting protein 1 (JIP-1) (JNK-interacting protein 1) (Islet-brain-1) (IB-1) (JNK MAP kinase scaffold protein 1) (Mitogen-activated protein kinase 8-interacting protein 1)	Mapk8ip1 Ib1 Jip1 Mapk8ip Prkm8ip
huMAP3_04856		Q8BJZ3	Protein lifeguard 3 (Responsive to centrifugal force and shear stress gene 1 protein) (Protein RECS1) (Transmembrane BAX inhibitor motif-containing protein 1)	Tmbim1 Lfg3 Recs1
huMAP3_04857		Q9EPL9	Peroxisomal acyl-coenzyme A oxidase 3 (EC 1.3.3.6) (Branched-chain acyl-CoA oxidase) (BRCACox) (Pristanoyl-CoA oxidase)	Acox3
huMAP3_04857		Q00612	Glucose-6-phosphate 1-dehydrogenase X (G6PD) (EC 1.1.1.49)	G6pdx G6pd G6pd-1
huMAP3_04858	c-Src immune complex	Q63844	Mitogen-activated protein kinase 3 (MAP kinase 3) (MAPK 3) (EC 2.7.11.24) (ERT2) (Extracellular signal-regulated kinase 1) (ERK-1) (Insulin-stimulated MAP2 kinase) (MAP kinase isoform p44) (p44-MAPK) (MNK1) (Microtubule-associated protein 2 kinase) (p44-ERK1)	#VALUE!
huMAP3_04858	c-Src immune complex	P63085	Mitogen-activated protein kinase 1 (MAP kinase 1) (MAPK 1) (EC 2.7.11.24) (ERT1) (Extracellular signal-regulated kinase 2) (ERK-2) (MAP kinase isoform p42) (p42-MAPK) (Mitogen-activated protein kinase 2) (MAP kinase 2) (MAPK 2)	Mapk1 Erk2 Mapk Prkm1
huMAP3_04858	c-Src immune complex	Q62132	Receptor-type tyrosine-protein phosphatase R (R-PTP-R) (EC 3.1.3.48) (Phosphotyrosine phosphatase 13) (Protein-tyrosine-phosphatase SL)	Ptprr Ptp13
huMAP3_04859		Q7TNG5	Echinoderm microtubule-associated protein-like 2 (EMAP-2)	Eml2
huMAP3_04859		B2RQC6	Multifunctional protein CAD (Carbamoyl phosphate synthetase 2-aspartate transcarbamylase-dihydroorotase) [Includes: Glutamine-dependent carbamoyl-phosphate synthase (EC 6.3.5.5); Glutamine amidotransferase (GATase) (GLNase) (EC 3.5.1.2); Ammonium-dependent carbamoyl phosphate synthase (CPS) (CPSase) (EC 6.3.4.16); Aspartate carbamoyltransferase (EC 2.1.3.2); Dihydroorotase (EC 3.5.2.3)]	#VALUE!
huMAP3_04859		P63037	DnaJ homolog subfamily A member 1 (DnaJ protein homolog 2) (Heat shock 40 kDa protein 4) (Heat shock protein J2) (HSJ-2)	Dnaja1 Dnaj2 Hsj2 Hspf4
huMAP3_04859		Q6ZWU9	Small ribosomal subunit protein eS27 (40S ribosomal protein S27)	Rps27
huMAP3_04859		Q80TJ1	Calcium-dependent secretion activator 1 (Calcium-dependent activator protein for secretion 1) (CAPS-1)	Cadps Caps Caps1 Kiaa1121
huMAP3_04859		Q922F4	Tubulin beta-6 chain	Tubb6
huMAP3_04860		Q61069	Upstream stimulatory factor 1 (Major late transcription factor 1)	Usf1 Usf
huMAP3_04860		Q811B3	A disintegrin and metalloproteinase with thrombospondin motifs 12 (ADAM-TS 12) (ADAM-TS12) (ADAMTS-12) (EC 3.4.24.-)	Adamts12
huMAP3_04860		Q64705	Upstream stimulatory factor 2 (Major late transcription factor 2) (Upstream transcription factor 2)	Usf2
huMAP3_04860		Q8VDU5	SNF-related serine/threonine-protein kinase (EC 2.7.11.1) (SNF1-related kinase)	Snrk
huMAP3_04861		Q61826	Mucosal addressin cell adhesion molecule 1 (MAdCAM-1) (mMAdCAM-1)	Madcam1
huMAP3_04861		Q8VD00	Sigma intracellular receptor 2 (Sigma-2 receptor) (Sigma2 receptor) (Transmembrane protein 97)	Tmem97 S2r
huMAP3_04862		P14901	Heme oxygenase 1 (HO-1) (EC 1.14.14.18) (P32 protein) [Cleaved into: Heme oxygenase 1 soluble form]	Hmox1
huMAP3_04862		P37040	NADPH--cytochrome P450 reductase (CPR) (P450R) (EC 1.6.2.4)	Por
huMAP3_04863		Q3UHK8	Trinucleotide repeat-containing gene 6A protein	Tnrc6a Kiaa1460
huMAP3_04863		Q8CJF9	Protein argonaute-3 (Argonaute3) (mAgo3) (EC 3.1.26.n2) (Argonaute RISC catalytic component 3) (Eukaryotic translation initiation factor 2C 3) (eIF-2C 3) (eIF2C 3) (Piwi/argonaute family protein meIF2C3)	Ago3 Eif2c3
huMAP3_04863		Q8CJF8	Protein argonaute-4 (Argonaute4) (mAgo4) (Argonaute RISC catalytic component 4) (Eukaryotic translation initiation factor 2C 4) (eIF-2C 4) (eIF2C 4) (Piwi/argonaute family protein meIF2C4)	Ago4 Eif2c4 Kiaa1567
huMAP3_04863		Q8CJG0	Protein argonaute-2 (Argonaute2) (mAgo2) (EC 3.1.26.n2) (Argonaute RISC catalytic component 2) (Eukaryotic translation initiation factor 2C 2) (eIF-2C 2) (eIF2C 2) (Piwi/argonaute family protein meIF2C2) (Protein slicer)	Ago2 Eif2c2 Kiaa4215
huMAP3_04863		Q8CJG1	Protein argonaute-1 (Argonaute1) (mAgo1) (Argonaute RISC catalytic component 1) (Eukaryotic translation initiation factor 2C 1) (eIF-2C 1) (eIF2C 1) (Piwi/argonaute family protein meIF2C1)	Ago1 Eif2c1
huMAP3_04863		Q8BKI2	Trinucleotide repeat-containing gene 6B protein	Tnrc6b Kiaa1093
huMAP3_04864		Q6IR41	Complement C1q tumor necrosis factor-related protein 6	C1qtnf6
huMAP3_04864		Q9QXP7	Complement C1q tumor necrosis factor-related protein 1 (Putative secreted protein ZSIG37)	C1qtnf1 Zsig37
huMAP3_04865		Q9DBU3	Serine/threonine-protein kinase RIO3 (EC 2.7.11.1) (RIO kinase 3)	Riok3
huMAP3_04865		Q8JZX4	Splicing factor 45 (45 kDa-splicing factor) (RNA-binding motif protein 17)	Rbm17 Spf45
huMAP3_04866		Q7TSI0	Zinc finger protein 12	Znf12 Zfp12
huMAP3_04867		Q8BI22	Centrosomal protein of 128 kDa (Cep128)	Cep128
huMAP3_04867		Q80VY2	PAK4-inhibitor INKA2 (Induced in neural crest by AP2-alpha protein-related homolog) (MInca-r)	Inka2 Fam212b
huMAP3_04868		Q70IV5	Synemin (Desmuslin)	Synm Dmn Kiaa0353
huMAP3_04868		Q14BQ3	Cancer/testis antigen 55	Ct55
huMAP3_04869	Optn-Tbk1 complex	P46460	Vesicle-fusing ATPase (EC 3.6.4.6) (N-ethylmaleimide-sensitive fusion protein) (NEM-sensitive fusion protein) (Suppressor of K(+) transport growth defect 2) (Protein SKD2) (Vesicular-fusion protein NSF)	Nsf Skd2
huMAP3_04869	Optn-Tbk1 complex	Q9ER00	Syntaxin-12	Stx12
huMAP3_04869	Optn-Tbk1 complex	Q8K3K8	Optineurin	Optn
huMAP3_04870	PMCA4-alpha-1-syntrophin-NOS-1 complex	O08573	Galectin-9 (Gal-9)	Lgals9
huMAP3_04870	PMCA4-alpha-1-syntrophin-NOS-1 complex	P41731	CD63 antigen (CD antigen CD63)	Cd63
huMAP3_04870	PMCA4-alpha-1-syntrophin-NOS-1 complex	Q6Q477	Plasma membrane calcium-transporting ATPase 4 (PMCA4) (EC 7.2.2.10)	Atp2b4
huMAP3_04870	PMCA4-alpha-1-syntrophin-NOS-1 complex	Q68FE2	Autophagy-related protein 9A (APG9-like 1)	Atg9a Apg9l1
huMAP3_04870	PMCA4-alpha-1-syntrophin-NOS-1 complex	Q8BN82	Sialin (H(+)/nitrate cotransporter) (H(+)/sialic acid cotransporter) (AST) (Solute carrier family 17 member 5) (Vesicular excitatory amino acid transporter) (VEAT)	Slc17a5
huMAP3_04870	PMCA4-alpha-1-syntrophin-NOS-1 complex	Q924N4	Solute carrier family 12 member 6 (Electroneutral potassium-chloride cotransporter 3) (K-Cl cotransporter 3)	Slc12a6 Kcc3
huMAP3_04870	PMCA4-alpha-1-syntrophin-NOS-1 complex	Q9JIS8	Solute carrier family 12 member 4 (Electroneutral potassium-chloride cotransporter 1) (Erythroid K-Cl cotransporter 1) (mKCC1)	Slc12a4 Kcc1
huMAP3_04871		Q3UR78	NELL2-interacting cell ontogeny regulator 1 (NELL2-interacting cofactor for lumicrine signaling) (NICOL)	Nicol1 Gm1673
huMAP3_04871		Q3UY51	Leucine-rich repeat-containing protein 55 (BK channel auxiliary gamma subunit LRRC55)	Lrrc55 Gm351
huMAP3_04872		Q8VDW0	ATP-dependent RNA helicase DDX39A (EC 3.6.4.13) (DEAD box protein 39)	Ddx39a Ddx39
huMAP3_04872		Q6NZF1	Zinc finger CCCH domain-containing protein 11A	Zc3h11a Kiaa0663
huMAP3_04872		Q91VC3	Eukaryotic initiation factor 4A-III (eIF-4A-III) (eIF4A-III) (EC 3.6.4.13) (ATP-dependent RNA helicase DDX48) (ATP-dependent RNA helicase eIF4A-3) (DEAD box protein 48) (Eukaryotic translation initiation factor 4A isoform 3) [Cleaved into: Eukaryotic initiation factor 4A-III, N-terminally processed]	#VALUE!
huMAP3_04872		Q9Z1N5	Spliceosome RNA helicase Ddx39b (EC 3.6.4.13) (56 kDa U2AF65-associated protein) (DEAD box protein UAP56) (HLA-B-associated transcript 1 protein)	Ddx39b Bat1 Bat1a Uap56
huMAP3_04872		Q9Z132	R-spondin-1 (Cysteine-rich and single thrombospondin domain-containing protein 3) (Cristin-3) (mCristin-3) (Roof plate-specific spondin-1)	Rspo1
huMAP3_04872		Q8BZR9	Nuclear cap-binding protein subunit 3	Ncbp3
huMAP3_04872		Q7TMY4	THO complex subunit 7 homolog (Ngg1-interacting factor 3-like protein 1-binding protein 1)	Thoc7 Nif3l1bp1
huMAP3_04872		Q3TSG4	RNA demethylase ALKBH5 (EC 1.14.11.53) (Alkylated DNA repair protein alkB homolog 5) (Alpha-ketoglutarate-dependent dioxygenase alkB homolog 5)	Alkbh5 Abh5 Ofoxd
huMAP3_04872		O08583	THO complex subunit 4 (Tho4) (Ally of AML-1 and LEF-1) (Aly/REF export factor) (REF1-I) (RNA and export factor-binding protein 1) (Transcriptional coactivator Aly/REF)	Alyref Aly Ref1 Refbp1 THOC4
huMAP3_04872		Q5U4D9	THO complex subunit 6 homolog (WD repeat-containing protein 58)	Thoc6 Wdr58
huMAP3_04872		B1AZI6	THO complex subunit 2 (Tho2)	Thoc2
huMAP3_04872		Q8VE80	THO complex subunit 3 (Tho3)	Thoc3
huMAP3_04872		Q91Z49	UAP56-interacting factor (Forty-two-three domain-containing protein 1) (Protein 40-2-3)	Fyttd1 Uif
huMAP3_04872		Q8BG81	Polymerase delta-interacting protein 3 (S6K1 Aly/REF-like target) (SKAR)	Poldip3
huMAP3_04872		Q8VC31	Coiled-coil domain-containing protein 9	Ccdc9
huMAP3_04872		Q9CY57	Chromatin target of PRMT1 protein (Friend of PRMT1 protein) (Small arginine- and glycine-rich protein) (SRAG)	Chtop Fop MNCb-1706
huMAP3_04873		P01831	Thy-1 membrane glycoprotein (Thy-1 antigen) (CD antigen CD90)	Thy1 Thy-1
huMAP3_04873		Q9CXY9	GPI-anchor transamidase (EC 2.6.1.-) (GPI-anchor transamidase component PIGK) (Phosphatidylinositol-glycan biosynthesis class K protein) (PIG-K)	Pigk
huMAP3_04873		Q6PD26	GPI-anchor transamidase component PIGS (Phosphatidylinositol-glycan biosynthesis class S protein)	Pigs
huMAP3_04874		P55849	Desmocollin-1	Dsc1
huMAP3_04874		Q2VIS4	Filaggrin-2 (FLG-2) (Intermediate filament-associated protein)	Flg2
huMAP3_04874		Q8VHD8	Hornerin	Hrnr
huMAP3_04875		Q80TG1	KAT8 regulatory NSL complex subunit 1 (NSL complex protein NSL1) (Non-specific lethal 1 homolog)	Kansl1 Kiaa1267 Nsl1
huMAP3_04875		Q9D7B1	tRNA-dihydrouridine(20) synthase [NAD(P)+]-like (EC 1.3.1.91) (Dihydrouridine synthase 2) (tRNA-dihydrouridine synthase 2-like)	Dus2 Dus2l
huMAP3_04876		Q91VK1	eIF5-mimic protein 1 (Basic leucine zipper and W2 domain-containing protein 2)	Bzw2 5mp1
huMAP3_04877	Dnajc5-Sgta complex	P48722	Heat shock 70 kDa protein 4L (Heat shock 70-related protein APG-1) (Osmotic stress protein 94)	Hspa4l Apg1 Hsp4l Hsph3 Osp94
huMAP3_04877	Dnajc5-Sgta complex	P63017	Heat shock cognate 71 kDa protein (EC 3.6.4.10) (Heat shock 70 kDa protein 8)	Hspa8 Hsc70 Hsc73
huMAP3_04877	Dnajc5-Sgta complex	P25425	POU domain, class 2, transcription factor 1 (NF-A1) (Octamer-binding protein 1) (Oct-1) (Octamer-binding transcription factor 1) (OTF-1)	Pou2f1 Oct-1 Otf-1 Otf1
huMAP3_04877	Dnajc5-Sgta complex	Q3TT38	Protein ILRUN	Ilrun D17Wsu92e
huMAP3_04877	Dnajc5-Sgta complex	Q9D7A8	Armadillo repeat-containing protein 1	Armc1
huMAP3_04877	Dnajc5-Sgta complex	Q99P31	Hsp70-binding protein 1 (HspBP1) (Heat shock protein-binding protein 1) (Hsp70-interacting protein 1)	Hspbp1 Hspbp
huMAP3_04878		Q61496	ATP-dependent RNA helicase DDX4 (EC 3.6.4.13) (DEAD box protein 4) (Mvh) (Vasa homolog)	Ddx4 Mvh Vasa
huMAP3_04878		Q9CWT6	Probable ATP-dependent RNA helicase DDX28 (EC 3.6.4.13) (Mitochondrial DEAD box protein 28)	Ddx28
huMAP3_04879		Q91WC0	Actin-histidine N-methyltransferase (EC 2.1.1.85) (Endothelial differentiation inhibitory protein D10) (Protein-L-histidine N-tele-methyltransferase) (SET domain-containing protein 3)	Setd3 D12Ertd771e
huMAP3_04880		Q8R3D1	TBC1 domain family member 13	Tbc1d13
huMAP3_04881		P20334	Tumor necrosis factor receptor superfamily member 9 (4-1BB ligand receptor) (T-cell antigen 4-1BB) (CD antigen CD137)	Tnfrsf9 Cd137 Ila Ly63
huMAP3_04881		Q9CR63	Cytochrome c oxidase assembly protein COX16 homolog, mitochondrial	Cox16
huMAP3_04882		P49282	Natural resistance-associated macrophage protein 2 (NRAMP 2) (Divalent cation transporter 1) (Divalent metal transporter 1) (DMT-1) (Solute carrier family 11 member 2)	Slc11a2 Dct1 Dmt1 Nramp2
huMAP3_04882		Q80ZE4	Membrane progestin receptor alpha (mPR alpha) (Membrane progesterone P4 receptor alpha) (Membrane progesterone receptor alpha) (PPAR-gamma-induced liver protein) (Progesterone and adipoQ receptor family member 7) (Progestin and adipoQ receptor family member 7) (Progestin and adipoQ receptor family member VII)	#VALUE!
huMAP3_04882		Q5SWZ9	Mitochondrial cardiolipin hydrolase (EC 3.1.4.-) (Choline phosphatase 6) (Mitochondrial phospholipase) (MitoPLD) (Phosphatidylcholine-hydrolyzing phospholipase D6) (Phospholipase D6) (PLD6) (Protein zucchini homolog) (mZuc)	Pld6
huMAP3_04882		Q5XKN4	Protein jagunal homolog 1	Jagn1
huMAP3_04882		Q3TD49	Signal peptide peptidase-like 2B (SPP-like 2B) (SPPL2b) (EC 3.4.23.-)	Sppl2b
huMAP3_04882		Q8BH51	Cytochrome c oxidase assembly protein COX14	Cox14
huMAP3_04882		Q9CR89	Endoplasmic reticulum-Golgi intermediate compartment protein 2	Ergic2
huMAP3_04882		Q6NSQ9	Glucose-6-phosphatase 3 (G-6-Pase 3) (G6Pase 3) (EC 3.1.3.9) (Ubiquitous glucose-6-phosphatase catalytic subunit-related protein) (glucose-6-phosphatase-beta) (Glc-6-Pase-beta)	G6pc3 Ugrp
huMAP3_04882		Q9D8F3	Solute carrier family 52, riboflavin transporter, member 2 (Porcine endogenous retrovirus A receptor 2 homolog) (PERV-A receptor 2 homolog) (Protein GPR172B) (Riboflavin transporter 1) (mRFT1)	Slc52a2 Gpr172b Rft1
huMAP3_04883		Q5I1X5	RelA-associated inhibitor (Inhibitor of ASPP protein) (Protein iASPP) (NFkB-interacting protein 1) (PPP1R13B-like protein)	Ppp1r13l Nkip1
huMAP3_04883		Q9WV18	Gamma-aminobutyric acid type B receptor subunit 1 (GABA-B receptor 1) (GABA-B-R1) (GABA-BR1) (GABABR1) (Gb1)	Gabbr1
huMAP3_04884	Nphp1-Nphp4-Rpgrip1l complex	Q9QY53	Nephrocystin-1	Nphp1 Nph1
huMAP3_04884	Nphp1-Nphp4-Rpgrip1l complex	P59240	Nephrocystin-4 (Nephroretinin)	Nphp4
huMAP3_04884	Nphp1-Nphp4-Rpgrip1l complex	Q8CG73	Protein fantom (Nephrocystin-8) (RPGR-interacting protein 1-like protein) (RPGRIP1-like protein)	Rpgrip1l Ftm Nphp8
huMAP3_04884	Nphp1-Nphp4-Rpgrip1l complex	Q9R0X5	X-linked retinitis pigmentosa GTPase regulator (mRpgr)	Rpgr
huMAP3_04884	Nphp1-Nphp4-Rpgrip1l complex	Q8VIG6	E3 ubiquitin-protein ligase TRAIP (EC 2.3.2.27) (TRAF-interacting protein)	Traip Trip
huMAP3_04885		P04342	Gamma-crystallin D (Gamma-D-crystallin) (Gamma-crystallin 1)	Crygd
huMAP3_04885		P18893	Interleukin-10 (IL-10) (Cytokine synthesis inhibitory factor) (CSIF)	Il10 Il-10
huMAP3_04885		Q9R0H2	Endomucin (Endomucin-1/2) (Mucin-14) (MUC-14)	Emcn Muc14
huMAP3_04885		P29352	Tyrosine-protein phosphatase non-receptor type 22 (EC 3.1.3.48) (Hematopoietic cell protein-tyrosine phosphatase 70Z-PEP) (PEST-domain phosphatase) (PEP)	Ptpn22 Ptpn8
huMAP3_04886	DNA polymerase alpha-primase complex	P33609	DNA polymerase alpha catalytic subunit (EC 2.7.7.7) (DNA polymerase alpha catalytic subunit p180)	Pola1 Pola
huMAP3_04886	DNA polymerase alpha-primase complex	P20664	DNA primase small subunit (EC 2.7.7.102) (DNA primase 49 kDa subunit) (p49)	Prim1
huMAP3_04886	DNA polymerase alpha-primase complex	P33611	DNA polymerase alpha subunit B (DNA polymerase alpha 70 kDa subunit)	Pola2
huMAP3_04887		Q9R1X5	ATP-binding cassette sub-family C member 5 (EC 7.6.2.-) (EC 7.6.2.2) (Multi-specific organic anion transporter C) (MOAT-C) (Multidrug resistance-associated protein 5) (SMRP)	Abcc5 Abcc5a Mrp5
huMAP3_04887		Q61672	Equilibrative nucleoside transporter 2 (mENT2) (36 kDa hydrophobic nucleolar protein) (36 kDa nucleolar protein HNP36) (Delayed-early response protein 12) (Equilibrative nitrobenzylmercaptopurine riboside-insensitive nucleoside transporter) (Equilibrative NBMPR-insensitive nucleoside transporter) (Nucleoside transporter, ei-type) (Solute carrier family 29 member 2)	#VALUE!
huMAP3_04887		Q6R6I7	Relaxin receptor 1 (Leucine-rich repeat-containing G-protein coupled receptor 7) (Relaxin family peptide receptor 1)	Rxfp1 Gm1018 Lgr7
huMAP3_04888		Q9WTU0	Lysine-specific demethylase PHF2 (EC 1.14.11.-) (GRC5) (PHD finger protein 2)	Phf2 Kiaa0662
huMAP3_04888		Q8CHS8	Vacuolar protein sorting-associated protein 37A (Vps37A) (ESCRT-I complex subunit VPS37A)	Vps37a
huMAP3_04889	Respiratory chain complex I, mitochondrial	Q9CQH3	NADH dehydrogenase [ubiquinone] 1 beta subcomplex subunit 5, mitochondrial (Complex I-SGDH) (CI-SGDH) (NADH-ubiquinone oxidoreductase SGDH subunit)	Ndufb5
huMAP3_04889	Respiratory chain complex I, mitochondrial	Q9DC70	NADH dehydrogenase [ubiquinone] iron-sulfur protein 7, mitochondrial (EC 7.1.1.2) (Complex I-20kD) (CI-20kD) (NADH-ubiquinone oxidoreductase 20 kDa subunit)	Ndufs7
huMAP3_04889	Respiratory chain complex I, mitochondrial	Q9CQ54	NADH dehydrogenase [ubiquinone] 1 subunit C2 (Complex I-B14.5b) (CI-B14.5b) (NADH-ubiquinone oxidoreductase subunit B14.5b)	Ndufc2
huMAP3_04889	Respiratory chain complex I, mitochondrial	P03911	NADH-ubiquinone oxidoreductase chain 4 (EC 7.1.1.2) (NADH dehydrogenase subunit 4)	Mtnd4 mt-Nd4 Nd4
huMAP3_04889	Respiratory chain complex I, mitochondrial	Q9D1R1	Complex I assembly factor TMEM126B, mitochondrial (Transmembrane protein 126B)	Tmem126b
huMAP3_04889	Respiratory chain complex I, mitochondrial	Q9QZH6	Evolutionarily conserved signaling intermediate in Toll pathway, mitochondrial (Protein SITPEC)	Ecsit Sitpec
huMAP3_04889	Respiratory chain complex I, mitochondrial	Q9JKL4	NADH dehydrogenase [ubiquinone] 1 alpha subcomplex assembly factor 3 (Protein 2P1)	Ndufaf3
huMAP3_04889	Respiratory chain complex I, mitochondrial	Q8JZN5	Complex I assembly factor ACAD9, mitochondrial (Acyl-CoA dehydrogenase family member 9) (ACAD-9) (EC 1.3.8.-)	Acad9
huMAP3_04889	Respiratory chain complex I, mitochondrial	Q9D1H6	NADH dehydrogenase [ubiquinone] 1 alpha subcomplex assembly factor 4 (Hormone-regulated proliferation-associated protein of 20 kDa homolog)	Ndufaf4 Hrpap20
huMAP3_04889	Respiratory chain complex I, mitochondrial	Q9CWX2	Complex I intermediate-associated protein 30, mitochondrial (NADH dehydrogenase [ubiquinone] 1 alpha subcomplex assembly factor 1)	Ndufaf1 Cia30
huMAP3_04890		O88947	Coagulation factor X (EC 3.4.21.6) (Stuart factor) [Cleaved into: Factor X light chain; Factor X heavy chain; Activated factor Xa heavy chain]	F10
huMAP3_04890		Q9QXX0	Protein jagged-1 (Jagged1) (CD antigen CD339)	Jag1
huMAP3_04891		Q8R1J3	Zinc finger CCHC domain-containing protein 9	Zcchc9
huMAP3_04891		Q8R3C6	Probable RNA-binding protein 19 (RNA-binding motif protein 19)	Rbm19
huMAP3_04892		Q9CQG0	Transmembrane emp24 domain-containing protein 6 (p24 family protein gamma-5) (p24gamma5)	Tmed6
huMAP3_04892		Q8BUJ9	Low-density lipoprotein receptor-related protein 12 (LRP-12)	Lrp12
huMAP3_04893		Q8BGF8	Solute carrier family 35 member D3 (Fringe connection-like protein 1)	Slc35d3 Frcl1
huMAP3_04893		Q8C0L9	Glycerophosphocholine phosphodiesterase GPCPD1 (EC 3.1.4.2) (Glycerophosphodiester phosphodiesterase 5) (Preimplantation protein 4)	Gpcpd1 Gde5 Kiaa1434 Prei4
huMAP3_04894		P70389	Insulin-like growth factor-binding protein complex acid labile subunit (ALS)	Igfals Albs Als
huMAP3_04894		E9Q349	WD repeat-containing protein 25	Wdr25
huMAP3_04895		Q6PFD7	Nuclear apoptosis-inducing factor 1	Naif1
huMAP3_04895		Q8BR93	Putative nuclease HARBI1 (EC 3.1.-.-) (Harbinger transposase-derived nuclease)	Harbi1
huMAP3_04896		Q99KZ6	Zinc finger protein 639 (Zinc finger protein ZASC1)	Znf639 Zasc1 Zfp639
huMAP3_04897	Hdac1-Mecp2-Rcor1-Sin3a complex	Q9Z2D6	Methyl-CpG-binding protein 2 (MeCp-2 protein) (MeCp2)	Mecp2
huMAP3_04897	Hdac1-Mecp2-Rcor1-Sin3a complex	Q8VEJ4	Notchless protein homolog 1	Nle1
huMAP3_04898		P22005	Proenkephalin-A [Cleaved into: Synenkephalin; Met-enkephalin (Opioid growth factor) (OGF); PENK(114-133); PENK(143-184); Met-enkephalin-Arg-Ser-Leu; Leu-enkephalin; PENK(238-259); Met-enkephalin-Arg-Phe]	Penk Penk1
huMAP3_04898		P63028	Translationally-controlled tumor protein (TCTP) (21 kDa polypeptide) (p21) (p23)	Tpt1 Trt
huMAP3_04898		B1AXH1	NHS-like protein 2	Nhsl2
huMAP3_04899		Q9DA73	Coiled-coil domain-containing protein 89 (Bc8 orange-interacting protein)	Ccdc89 Boip
huMAP3_04899		Q5HZK1	Centrosomal protein of 44 kDa (Cep44)	Cep44 Kiaa1712
huMAP3_04900		Q60696	Melanocyte protein PMEL (Melanocyte protein Pmel 17) (Premelanosome protein) (Silver locus protein) [Cleaved into: M-alpha; M-beta]	Pmel D10H12S53E Pmel17 Si Silv
huMAP3_04900		Q9CR64	Protein kish-A (Transmembrane protein 167) (Transmembrane protein 167A)	Tmem167a Tmem167
huMAP3_04900		Q9CR20	Immediate early response 3-interacting protein 1	Ier3ip1
huMAP3_04901		Q3UR85	Myelin regulatory factor (EC 3.4.-.-) (Myelin gene regulatory factor) [Cleaved into: Myelin regulatory factor, N-terminal; Myelin regulatory factor, C-terminal]	Myrf Gm1804 Gm98 Mrf
huMAP3_04901		Q91X86	Transmembrane protein 98	Tmem98
huMAP3_04902		Q80Z25	Centriole and centriolar satellite protein OFD1 (Oral-facial-digital syndrome 1 protein homolog)	Ofd1
huMAP3_04902		Q6ZPG2	WD repeat-containing protein 90	Wdr90 Kiaa1924
huMAP3_04903		Q99P51	Ras association domain-containing protein 3	Rassf3
huMAP3_04903		Q9JLJ0	Lipopolysaccharide-induced tumor necrosis factor-alpha factor homolog (LPS-induced TNF-alpha factor homolog) (Estrogen-enhanced transcript protein) (mEET) (LITAF-like protein) (NEDD4 WW domain-binding protein 3)	Litaf N4wbp3 Tbx1
huMAP3_04904		O70309	Integrin beta-5	Itgb5
huMAP3_04904		P58022	Lysyl oxidase homolog 2 (EC 1.4.3.13) (Lysyl oxidase-like protein 2)	Loxl2
huMAP3_04906		P52875	Putative divalent cation/proton antiporter TMEM165 (TPA-regulated locus protein) (Transmembrane protein 165) (Transmembrane protein PFT27) (Transmembrane protein TPARL)	Tmem165 Tparl
huMAP3_04906		Q9D2R6	Cytochrome c oxidase assembly factor 3 homolog, mitochondrial (Coiled-coil domain-containing protein 56)	Coa3 Ccdc56
huMAP3_04907		Q6PGD0	All-trans retinoic acid-induced differentiation factor (Apoptosis-related protein 3) (APR-3)	Atraid Apr3
huMAP3_04907		Q3TIT8	Sugar phosphate exchanger 3 (Solute carrier family 37 member 3)	Slc37a3 Spx3
huMAP3_04908		Q6NS57	Mitogen-activated protein kinase-binding protein 1 (JNK-binding protein 1) (JNKBP-1)	Mapkbp1 Jnkbp1 Kiaa0596
huMAP3_04908		Q8BKH7	Target of rapamycin complex 2 subunit MAPKAP1 (TORC2 subunit MAPKAP1) (Mitogen-activated protein kinase 2-associated protein 1) (Stress-activated map kinase-interacting protein 1) (SAPK-interacting protein 1)	Mapkap1 Mip1 Sin1
huMAP3_04909		Q9D534	Zinc finger C2HC domain-containing protein 1B	Zc2hc1b Fam164b
huMAP3_04909		Q9D7T1	Rab15 effector protein	Rep15
huMAP3_04909		Q9DBL2	Ganglioside-induced differentiation-associated protein 2	Gdap2
huMAP3_04910		Q0P678	Zinc finger CCCH domain-containing protein 18 (Nuclear protein NHN1)	Zc3h18 Nhn1
huMAP3_04910		O35493	Dual specificity protein kinase CLK4 (EC 2.7.12.1) (CDC-like kinase 4)	Clk4
huMAP3_04911		Q9DCG6	Phenazine biosynthesis-like domain-containing protein 1 (EC 5.1.-.-)	Pbld1 Mawbp2 Pbld
huMAP3_04911		Q7M760	Ubiquitin thioesterase Zranb1 (EC 3.4.19.12) (Zinc finger Ran-binding domain-containing protein 1)	Zranb1 Trabid
huMAP3_04912		Q3UX10	Tubulin alpha chain-like 3 (EC 3.6.5.-)	Tubal3
huMAP3_04912		Q8K1H7	T-complex protein 11-like protein 2	Tcp11l2
huMAP3_04912		P68373	Tubulin alpha-1C chain (EC 3.6.5.-) (Alpha-tubulin 6) (Alpha-tubulin isotype M-alpha-6) (Tubulin alpha-6 chain) [Cleaved into: Detyrosinated tubulin alpha-1C chain]	Tuba1c Tuba6
huMAP3_04913	Itch-Ndfip1-Ube2l3 complex	Q3THK7	GMP synthase [glutamine-hydrolyzing] (EC 6.3.5.2) (GMP synthetase) (Glutamine amidotransferase)	Gmps
huMAP3_04913	Itch-Ndfip1-Ube2l3 complex	P63242	Eukaryotic translation initiation factor 5A-1 (eIF-5A-1) (eIF-5A1) (Eukaryotic initiation factor 5A isoform 1) (eIF-5A) (eIF-4D)	Eif5a
huMAP3_04913	Itch-Ndfip1-Ube2l3 complex	P68037	Ubiquitin-conjugating enzyme E2 L3 (EC 2.3.2.23) (E2 ubiquitin-conjugating enzyme L3) (UbcM4) (Ubiquitin carrier protein L3) (Ubiquitin-protein ligase L3)	Ube2l3 Ubce7
huMAP3_04914		Q91WE2	PSME3-interacting protein (NEFA-interacting nuclear protein NIP30) (PA28G-interacting protein)	Psme3ip1 Fam192a Nip30
huMAP3_04915		Q64511	DNA topoisomerase 2-beta (EC 5.6.2.2) (DNA topoisomerase II, beta isozyme)	Top2b
huMAP3_04915		Q9JM05	E3 SUMO-protein ligase PIAS4 (EC 2.3.2.27) (PIASy) (Protein inhibitor of activated STAT protein 4) (Protein inhibitor of activated STAT protein gamma) (PIAS-gamma)	Pias4 Piasg
huMAP3_04916		Q8C1A9	Protein ABHD18 (Alpha/beta hydrolase domain-containing protein 18) (Abhydrolase domain-containing protein 18)	Abhd18
huMAP3_04916		P35761	Dual specificity protein kinase TTK (EC 2.7.12.1) (ESK) (PYT)	Ttk Esk
huMAP3_04917	Ksr1-Mek-Braf complex, EGF induced	P32883	GTPase KRas (EC 3.6.5.2) (K-Ras 2) (Ki-Ras) (c-K-ras) (c-Ki-ras) [Cleaved into: GTPase KRas, N-terminally processed]	Kras Kras2
huMAP3_04917	Ksr1-Mek-Braf complex, EGF induced	P04627	Serine/threonine-protein kinase A-Raf (EC 2.7.11.1) (Proto-oncogene A-Raf)	Araf A-raf Araf1
huMAP3_04917	Ksr1-Mek-Braf complex, EGF induced	P28028	Serine/threonine-protein kinase B-raf (EC 2.7.11.1) (Proto-oncogene B-Raf)	Braf B-raf
huMAP3_04917	Ksr1-Mek-Braf complex, EGF induced	Q61097	Kinase suppressor of Ras 1 (mKSR1) (EC 2.7.11.1) (Protein Hb)	Ksr1 Ksr
huMAP3_04918		Q9Z0L0	Trophoblast glycoprotein (5T4 oncofetal trophoblast glycoprotein) (5T4 oncotrophoblast glycoprotein) (Wnt-activated inhibitory factor 1) (WAIF1)	Tpbg 5t4
huMAP3_04918		P70331	MyoD family inhibitor (Myogenic repressor I-mf)	Mdfi
huMAP3_04918		Q8BL48	RING finger protein unkempt homolog (Zinc finger CCCH domain-containing protein 5)	Unk Kiaa1753 Zc3h5 Zc3hdc5
huMAP3_04919		Q8BKZ9	Pyruvate dehydrogenase protein X component, mitochondrial (Dihydrolipoamide dehydrogenase-binding protein of pyruvate dehydrogenase complex) (Lipoyl-containing pyruvate dehydrogenase complex component X)	Pdhx
huMAP3_04919		P35486	Pyruvate dehydrogenase E1 component subunit alpha, somatic form, mitochondrial (EC 1.2.4.1) (PDHE1-A type I)	Pdha1 Pdha-1
huMAP3_04919		Q8BMF4	Dihydrolipoyllysine-residue acetyltransferase component of pyruvate dehydrogenase complex, mitochondrial (EC 2.3.1.12) (Dihydrolipoamide acetyltransferase component of pyruvate dehydrogenase complex) (Pyruvate dehydrogenase complex component E2) (PDC-E2) (PDCE2)	#VALUE!
huMAP3_04919		Q9D051	Pyruvate dehydrogenase E1 component subunit beta, mitochondrial (PDHE1-B) (EC 1.2.4.1)	Pdhb
huMAP3_04919		Q8BFP9	[Pyruvate dehydrogenase (acetyl-transferring)] kinase isozyme 1, mitochondrial (EC 2.7.11.2) (Pyruvate dehydrogenase kinase isoform 1) (PDH kinase 1)	Pdk1
huMAP3_04919		Q9JK42	[Pyruvate dehydrogenase (acetyl-transferring)] kinase isozyme 2, mitochondrial (EC 2.7.11.2) (Pyruvate dehydrogenase kinase isoform 2) (PDH kinase 2)	Pdk2
huMAP3_04919		Q922H2	[Pyruvate dehydrogenase (acetyl-transferring)] kinase isozyme 3, mitochondrial (EC 2.7.11.2) (Pyruvate dehydrogenase kinase isoform 3)	Pdk3
huMAP3_04920		Q5DU25	IQ motif and SEC7 domain-containing protein 2	Iqsec2 Kiaa0522
huMAP3_04920		P98084	Amyloid-beta A4 precursor protein-binding family A member 2 (Adapter protein X11beta) (Neuron-specific X11L protein) (Neuronal Munc18-1-interacting protein 2) (Mint-2)	Apba2 X11l
huMAP3_04921	Radial spoke head core complex	Q8BYM7	Radial spoke head protein 4 homolog A (Radial spoke head-like protein 3)	Rsph4a Rshl3
huMAP3_04921	Radial spoke head core complex	Q8VIG3	Radial spoke head 1 homolog (Male meiotic metaphase chromosome-associated acidic protein) (Meichroacidin) (Testis-specific gene A2 protein)	Rsph1 Tsga2
huMAP3_04922		A2TJV2	Paralemmin-3	Palm3
huMAP3_04922		P37217	Early activation antigen CD69 (CD antigen CD69)	Cd69
huMAP3_04923		Q921J4	Ubiquitin-conjugating enzyme E2 S (EC 2.3.2.23) (E2 ubiquitin-conjugating enzyme S) (Ubiquitin carrier protein S) (Ubiquitin-conjugating enzyme E2-24 kDa) (Ubiquitin-conjugating enzyme E2-EPF5) (Ubiquitin-protein ligase S)	Ube2s E2epf
huMAP3_04923		Q8VCH9	Leucine-rich repeat-containing protein 3B (Leucine-rich repeat protein 15)	Lrrc3b Lrp15
huMAP3_04925		P38585	Tubulin--tyrosine ligase (TTL) (EC 6.3.2.25)	Ttl
huMAP3_04925		Q9JMB1	Sperm microtubule associated protein 2 (Testicular haploid expressed gene protein)	Spmap2 Theg
huMAP3_04926		O88986	2-amino-3-ketobutyrate coenzyme A ligase, mitochondrial (AKB ligase) (EC 2.3.1.29) (Aminoacetone synthase) (Glycine acetyltransferase)	Gcat Kbl
huMAP3_04926		Q8BSN9	FAST kinase domain-containing protein 3, mitochondrial	Fastkd3
huMAP3_04926		Q566J8	Atypical kinase COQ8B, mitochondrial (EC 2.7.-.-) (AarF domain-containing protein kinase 4) (Coenzyme Q protein 8B)	Coq8b Adck4
huMAP3_04927		Q923A2	Protein Spindly (Coiled-coil domain-containing protein 99) (Spindle apparatus coiled-coil domain-containing protein 1)	Spdl1 Ccdc99
huMAP3_04928	Disc1-Immt complex	Q811T9	Disrupted in schizophrenia 1 homolog	Disc1
huMAP3_04929		Q921C5	Protein bicaudal D homolog 2 (Bic-D 2)	Bicd2 Kiaa0699
huMAP3_04929		Q8BR07	Protein bicaudal D homolog 1 (Bic-D 1)	Bicd1
huMAP3_04930		P62482	Voltage-gated potassium channel subunit beta-2 (EC 1.1.1.-) (K(+) channel subunit beta-2) (Kv-beta-2) (Neuroimmune protein F5)	Kcnab2 Ckbeta2 I2rf5 Kcnb3
huMAP3_04930		P63143	Voltage-gated potassium channel subunit beta-1 (EC 1.1.1.-) (K(+) channel subunit beta-1) (Kv-beta-1)	Kcnab1 Kvb1
huMAP3_04931		P07742	Ribonucleoside-diphosphate reductase large subunit (EC 1.17.4.1) (Ribonucleoside-diphosphate reductase subunit M1) (Ribonucleotide reductase large subunit)	Rrm1
huMAP3_04931		Q8CAT8	F-box only protein 48 (F-box protein 48)	Fbxo48 Fbx48
huMAP3_04931		Q6PEE3	Ribonucleoside-diphosphate reductase subunit M2 B (EC 1.17.4.1) (TP53-inducible ribonucleotide reductase M2 B) (p53-inducible ribonucleotide reductase small subunit 2-like protein) (p53R2)	Rrm2b P53r2
huMAP3_04931		Q32P12	Homologous recombination OB-fold protein	Hrob
huMAP3_04932		Q8VDW0	ATP-dependent RNA helicase DDX39A (EC 3.6.4.13) (DEAD box protein 39)	Ddx39a Ddx39
huMAP3_04932		O35071	Kinesin-like protein KIF1C	Kif1c
huMAP3_04932		Q6NZF1	Zinc finger CCCH domain-containing protein 11A	Zc3h11a Kiaa0663
huMAP3_04932		Q9D1J3	SAP domain-containing ribonucleoprotein (Nuclear protein Hcc-1)	Sarnp Hcc1
huMAP3_04932		Q8BKT7	THO complex subunit 5 homolog (Fms-interacting protein) (FMIP)	Thoc5 Fmip Kiaa0983
huMAP3_04932		Q9Z1N5	Spliceosome RNA helicase Ddx39b (EC 3.6.4.13) (56 kDa U2AF65-associated protein) (DEAD box protein UAP56) (HLA-B-associated transcript 1 protein)	Ddx39b Bat1 Bat1a Uap56
huMAP3_04932		Q7TMY4	THO complex subunit 7 homolog (Ngg1-interacting factor 3-like protein 1-binding protein 1)	Thoc7 Nif3l1bp1
huMAP3_04932		O08583	THO complex subunit 4 (Tho4) (Ally of AML-1 and LEF-1) (Aly/REF export factor) (REF1-I) (RNA and export factor-binding protein 1) (Transcriptional coactivator Aly/REF)	Alyref Aly Ref1 Refbp1 THOC4
huMAP3_04932		Q5U4D9	THO complex subunit 6 homolog (WD repeat-containing protein 58)	Thoc6 Wdr58
huMAP3_04932		B1AZI6	THO complex subunit 2 (Tho2)	Thoc2
huMAP3_04932		Q8R3N6	THO complex subunit 1 (Nuclear matrix protein p84)	Thoc1 Hpr1
huMAP3_04932		Q8VE80	THO complex subunit 3 (Tho3)	Thoc3
huMAP3_04932		Q91Z49	UAP56-interacting factor (Forty-two-three domain-containing protein 1) (Protein 40-2-3)	Fyttd1 Uif
huMAP3_04932		Q8BG81	Polymerase delta-interacting protein 3 (S6K1 Aly/REF-like target) (SKAR)	Poldip3
huMAP3_04933		P56473	Agouti-related protein	Agrp Agrt Art
huMAP3_04933		P04184	Thymidine kinase, cytosolic (EC 2.7.1.21)	Tk1 Tk-1
huMAP3_04933		P63254	Cysteine-rich protein 1 (CRP-1) (Cysteine-rich intestinal protein) (CRIP)	Crip1 Crip
huMAP3_04934		Q64152	Transcription factor BTF3 (Nascent polypeptide-associated complex subunit beta) (NAC-beta) (RNA polymerase B transcription factor 3)	Btf3
huMAP3_04934		P70670	Nascent polypeptide-associated complex subunit alpha, muscle-specific form (Alpha-NAC, muscle-specific form) (skNAC)	Naca Gm1878
huMAP3_04934		Q9CQH7	Transcription factor BTF3 homolog 4 (Basic transcription factor 3-like 4)	Btf3l4
huMAP3_04935	Insr-Arrb2-Akt-Src complex, insulin induced	P15208	Insulin receptor (IR) (EC 2.7.10.1) (CD antigen CD220) [Cleaved into: Insulin receptor subunit alpha; Insulin receptor subunit beta]	Insr
huMAP3_04935	Insr-Arrb2-Akt-Src complex, insulin induced	P50172	11-beta-hydroxysteroid dehydrogenase 1 (11-DH) (11-beta-HSD1) (EC 1.1.1.146) (11-beta-hydroxysteroid dehydrogenase/microsomal carbonyl reductase) (11-beta-HSD1A/MCR) (11beta-HSD1A) (7-oxosteroid reductase) (EC 1.1.1.201) (Corticosteroid 11-beta-dehydrogenase isozyme 1) (liver-type 11-beta-HSD)	#VALUE!
huMAP3_04935	Insr-Arrb2-Akt-Src complex, insulin induced	P51658	Estradiol 17-beta-dehydrogenase 2 (EC 1.1.1.62) (17-beta-hydroxysteroid dehydrogenase type 2) (17-beta-HSD 2) (Testosterone 17-beta-dehydrogenase) (EC 1.1.1.239)	Hsd17b2 Edh17b2
huMAP3_04936	Sdc2-Ephb2 complex	Q8C033	Rho guanine nucleotide exchange factor 10	Arhgef10 Kiaa0294
huMAP3_04936	Sdc2-Ephb2 complex	P54763	Ephrin type-B receptor 2 (EC 2.7.10.1) (Neural kinase) (Nuk receptor tyrosine kinase) (Tyrosine-protein kinase receptor EPH-3) (Tyrosine-protein kinase receptor SEK-3) [Cleaved into: EphB2/CTF1; EphB2/CTF2]	Ephb2 Epth3 Nuk Sek3
huMAP3_04937	P3h3-P3h4-Plod1 complex	P08122	Collagen alpha-2(IV) chain [Cleaved into: Canstatin]	Col4a2
huMAP3_04937	P3h3-P3h4-Plod1 complex	Q9R0E2	Procollagen-lysine,2-oxoglutarate 5-dioxygenase 1 (EC 1.14.11.4) (Lysyl hydroxylase 1) (LH1)	Plod1 Plod
huMAP3_04938		Q62227	Nuclear receptor subfamily 0 group B member 2 (Orphan nuclear receptor SHP) (Small heterodimer partner)	Nr0b2 Shp
huMAP3_04938		Q91YN5	UDP-N-acetylhexosamine pyrophosphorylase (Protein-pyrophosphorylation enzyme) (EC 2.7.4.-) (UDP-N-acetylgalactosamine pyrophosphorylase) (EC 2.7.7.83) (UDP-N-acetylglucosamine pyrophosphorylase) (EC 2.7.7.23)	Uap1
huMAP3_04938		Q9D1Z3	ATP synthase subunit C lysine N-methyltransferase (EC 2.1.1.-) (Protein N-lysine methyltransferase FAM173B) (mFam173b)	Atpsckmt Fam173b
huMAP3_04938		Q8CFV9	Riboflavin kinase (EC 2.7.1.26) (ATP:riboflavin 5'-phosphotransferase) (Flavokinase) (KOI-4)	Rfk
huMAP3_04939		Q64277	ADP-ribosyl cyclase/cyclic ADP-ribose hydrolase 2 (EC 3.2.2.6) (ADP-ribosyl cyclase 2) (Antigen BP3) (BP-3 alloantigen) (Bone marrow stromal antigen 1) (BST-1) (Cyclic ADP-ribose hydrolase 2) (cADPR hydrolase 2) (Leukocyte antigen 65) (Ly-65) (CD antigen CD157)	#VALUE!
huMAP3_04939		Q9CQU8	Mitochondrial inner membrane protease subunit 1 (EC 3.4.21.-) (IMP1-like protein)	Immp1l
huMAP3_04940		O89029	Matrilin-4 (MAT-4)	Matn4
huMAP3_04940		P51942	Matrilin-1 (Cartilage matrix protein)	Matn1 Cmp Crtm
huMAP3_04941		Q9QZQ8	Core histone macro-H2A.1 (Histone macroH2A1) (mH2A1) (H2A.y) (H2A/y)	Macroh2a1 H2afy
huMAP3_04942	Tmie-Pcdh15(CD1-2)-Lhfpl5 complex	Q9D0L7	Armadillo repeat-containing protein 10	Armc10
huMAP3_04942	Tmie-Pcdh15(CD1-2)-Lhfpl5 complex	Q4KL25	LHFPL tetraspan subfamily member 5 protein (Lipoma HMGIC fusion partner-like 5 protein) (Tetraspan membrane protein of hair cell stereocilia)	Lhfpl5 Tmhs
huMAP3_04943		Q8K2Q9	Shootin-1 (Shootin1)	Shtn1 Kiaa1598
huMAP3_04943		Q80WE4	Kinesin-like protein KIF20B (Kinesin family member 20B) (Kinesin-related motor interacting with PIN1) (M-phase phosphoprotein 1) (MPP1)	Kif20b Mphosph1
huMAP3_04944		Q9R0M6	Ras-related protein Rab-9A (EC 3.6.5.2) (Sid 99)	Rab9a Rab9 Sid99
huMAP3_04944		Q9JIA7	Sphingosine kinase 2 (SK 2) (SPK 2) (EC 2.7.1.91)	Sphk2
huMAP3_04946	Dynein-dynactin complex	Q9WUB4	Dynactin subunit 6 (Dynactin subunit p27) (Protein WS-3)	Dctn6 Ws3
huMAP3_04946	Dynein-dynactin complex	Q9Z0Y1	Dynactin subunit 3 (Dynactin light chain p24)	Dctn3
huMAP3_04946	Dynein-dynactin complex	Q8R5C5	Beta-centractin (Actin-related protein 1B) (ARP1B)	Actr1b
huMAP3_04946	Dynein-dynactin complex	P61164	Alpha-centractin (Centractin) (ARP1) (Actin-RPV) (Centrosome-associated actin homolog)	Actr1a Ctrn1
huMAP3_04946	Dynein-dynactin complex	Q99KJ8	Dynactin subunit 2 (50 kDa dynein-associated polypeptide) (Dynactin complex 50 kDa subunit) (DCTN-50) (Growth cone membrane protein 23-48K) (GMP23-48K) (p50 dynamitin)	Dctn2
huMAP3_04946	Dynein-dynactin complex	O08788	Dynactin subunit 1 (150 kDa dynein-associated polypeptide) (DAP-150) (DP-150) (p150-glued)	Dctn1
huMAP3_04946	Dynein-dynactin complex	Q9QZB9	Dynactin subunit 5 (Dynactin subunit p25)	Dctn5
huMAP3_04946	Dynein-dynactin complex	Q925I7	Platelet-derived growth factor D (PDGF-D) (Spinal cord-derived growth factor B) (SCDGF-B) [Cleaved into: Platelet-derived growth factor D, latent form (PDGFD latent form); Platelet-derived growth factor D, receptor-binding form (PDGFD receptor-binding form)]	#VALUE!
huMAP3_04946	Dynein-dynactin complex	Q9D3S9	Probable serine carboxypeptidase CPVL (EC 3.4.16.-)	Cpvl
huMAP3_04946	Dynein-dynactin complex	Q9QZB7	Actin-related protein 10 (Actin-related protein 11)	Actr10 Act11 Actr11 Arp10 Arp11
huMAP3_04946	Dynein-dynactin complex	Q8CBY8	Dynactin subunit 4 (Dynactin subunit p62)	Dctn4
huMAP3_04947		Q64689	Alpha-N-acetylneuraminate alpha-2,8-sialyltransferase ST8SIA3 (EC 2.4.3.-) (Alpha-2,8-sialyltransferase 8C) (Alpha-2,8-sialyltransferase III) (Ganglioside GD3 synthase ST8SIA3) (EC 2.4.3.8) (ST8 alpha-N-acetyl-neuraminide alpha-2,8-sialyltransferase 3) (Sia alpha 2,3Gal beta 1,4GlcNAc alpha 2,8-sialyltransferase) (Sialyltransferase 8C) (SIAT8-C) (Sialyltransferase St8Sia III) (ST8SiaIII)	#VALUE!
huMAP3_04947		P29812	L-dopachrome tautomerase (DCT) (DT) (EC 5.3.3.12) (DOPAchrome conversion factor) (DOPAchrome isomerase) (DOPAchrome oxidoreductase) (L-dopachrome Delta-isomerase) (SLATY locus protein) (Tyrosinase-related protein 2) (TRP-2) (TRP2)	Dct Tyrp-2 Tyrp2
huMAP3_04947		Q3UPY5	Beta-galactosidase-1-like protein 2 (EC 3.2.1.-)	Glb1l2
huMAP3_04947		Q3TNL8	Inositol 1,4,5-trisphosphate receptor-interacting protein	Itprip Kiaa1754
huMAP3_04948	Kif3a-Tulp1 complex	Q9Z273	Tubby-related protein 1 (Tubby-like protein 1)	Tulp1
huMAP3_04948	Kif3a-Tulp1 complex	O88413	Tubby-related protein 3 (Tubby-like protein 3)	Tulp3
huMAP3_04948	Kif3a-Tulp1 complex	P36916	Guanine nucleotide-binding protein-like 1 (GTP-binding protein MMR1)	Gnl1 Gna-rs1 Mmr1
huMAP3_04948	Kif3a-Tulp1 complex	P50586	Tubby protein	Tub Rd5
huMAP3_04948	Kif3a-Tulp1 complex	Q9CQE0	E3 ubiquitin-protein ligase RNF138 (EC 2.3.2.27) (RING finger protein 138) (RING-type E3 ubiquitin transferase RNF138)	Rnf138 Trif
huMAP3_04948	Kif3a-Tulp1 complex	Q9D0E3	LysM and putative peptidoglycan-binding domain-containing protein 1	Lysmd1
huMAP3_04949	Fhl1-Pdlim1-Gsn-Actn1 complex	O70400	PDZ and LIM domain protein 1 (C-terminal LIM domain protein 1) (Elfin) (LIM domain protein CLP-36)	Pdlim1 Clim1
huMAP3_04949	Fhl1-Pdlim1-Gsn-Actn1 complex	Q5SQP1	HORMA domain-containing protein 2	Hormad2
huMAP3_04950		P12658	Calbindin (Calbindin D28) (D-28K) (PCD-29) (Spot 35 protein) (Vitamin D-dependent calcium-binding protein, avian-type)	Calb1
huMAP3_04950		Q8VD04	GRIP1-associated protein 1 (GRASP-1) (HCMV-interacting protein) [Cleaved into: GRASP-1 C-terminal chain (30kDa C-terminus form)]	Gripap1 DXImx47e Kiaa1167
huMAP3_04951		Q9JIA1	Leucine-rich glioma-inactivated protein 1	Lgi1
huMAP3_04951		Q9R1V6	Disintegrin and metalloproteinase domain-containing protein 22 (ADAM 22)	Adam22
huMAP3_04952		Q5SSK3	Transcription elongation factor, mitochondrial	Tefm
huMAP3_04953		Q8BMK0	Centrosomal protein of 85 kDa (Cep85) (Coiled-coil domain-containing protein 21)	Cep85 Ccdc21
huMAP3_04953		Q99MD6	Thioredoxin reductase 3 (EC 1.8.1.9) (Thioredoxin and glutathione reductase) (Thioredoxin reductase TR2)	Txnrd3 Tgr Trxr3
huMAP3_04953		Q80U56	Late secretory pathway protein AVL9 homolog	Avl9 Kiaa0241
huMAP3_04953		Q7TNR9	Rho guanine nucleotide exchange factor 4 (APC-stimulated guanine nucleotide exchange factor) (Asef)	Arhgef4 Kiaa1112
huMAP3_04954		P58750	Serine/threonine-protein kinase pim-3 (EC 2.7.11.1)	Pim3
huMAP3_04954		Q99JZ0	Syntenin-2 (Syndecan-binding protein 2)	Sdcbp2
huMAP3_04955		P28740	Kinesin-like protein KIF2A (Kinesin-2)	Kif2a Kif2 Kns2
huMAP3_04955		Q9QZE7	Translin-associated protein X (Translin-associated factor X)	Tsnax Trax
huMAP3_04956		P31041	T-cell-specific surface glycoprotein CD28 (CD antigen CD28)	Cd28
huMAP3_04957		O35608	Angiopoietin-2 (ANG-2)	Angpt2 Agpt2
huMAP3_04957		Q3U487	E3 ubiquitin-protein ligase HECTD3 (EC 2.3.2.26) (HECT domain-containing protein 3) (HECT-type E3 ubiquitin transferase HECTD3)	Hectd3
huMAP3_04958		O35887	Calumenin (Crocalbin)	Calu
huMAP3_04958		Q8BP92	Reticulocalbin-2 (Taipoxin-associated calcium-binding protein 49) (TCBP-49)	Rcn2
huMAP3_04958		Q05186	Reticulocalbin-1	Rcn1 Rca1 Rcn
huMAP3_04958		Q8BW00	Probable peptidyl-tRNA hydrolase (PTH) (EC 3.1.1.29)	Ptrh1
huMAP3_04959		P70279	Surfeit locus protein 6	Surf6 Surf-6
huMAP3_04959		Q497V5	S1 RNA-binding domain-containing protein 1	Srbd1
huMAP3_04959		Q8VDQ9	Protein KRI1 homolog	Kri1
huMAP3_04960	Ppar(alpha)-Pric320 complex	Q8BYH8	Chromodomain-helicase-DNA-binding protein 9 (CHD-9) (EC 3.6.4.-) (ATP-dependent helicase CHD9) (PPAR-alpha-interacting complex protein 320 kDa) (Peroxisomal proliferator-activated receptor A-interacting complex 320 kDa protein)	Chd9 Kiaa0308 Pric320
huMAP3_04960	Ppar(alpha)-Pric320 complex	Q8N7N5	DDB1- and CUL4-associated factor 8 (WD repeat-containing protein 42A)	Dcaf8 D1Ucla4 H326 Wdr42a
huMAP3_04961		Q64676	2-hydroxyacylsphingosine 1-beta-galactosyltransferase (EC 2.4.1.47) (Ceramide UDP-galactosyltransferase) (Cerebroside synthase) (UDP-galactose-ceramide galactosyltransferase)	Ugt8 Cgt Ugt4 Ugt8a
huMAP3_04961		Q8C3X8	Lipase maturation factor 2 (Transmembrane protein 112B) (Transmembrane protein 153)	Lmf2 Tmem112b Tmem153
huMAP3_04962		P62257	Ubiquitin-conjugating enzyme E2 H (EC 2.3.2.23) ((E3-independent) E2 ubiquitin-conjugating enzyme H) (EC 2.3.2.24) (E2 ubiquitin-conjugating enzyme H) (UBCH2) (Ubiquitin carrier protein H) (Ubiquitin-conjugating enzyme E2-20K) (Ubiquitin-protein ligase H)	Ube2h
huMAP3_04962		Q810K3	Sphingosine-1-phosphate phosphatase 2 (SPPase2) (Spp2) (EC 3.1.3.-) (Sphingosine-1-phosphatase 2)	Sgpp2
huMAP3_04963	Sgk3 homodimer complex	Q8K592	Anti-Muellerian hormone type-2 receptor (EC 2.7.11.30) (Anti-Muellerian hormone type II receptor) (AMH type II receptor) (MIS type II receptor) (MISRII) (MRII)	Amhr2
huMAP3_04963	Sgk3 homodimer complex	Q9ERE3	Serine/threonine-protein kinase Sgk3 (EC 2.7.11.1) (Cytokine-independent survival kinase) (Serum/glucocorticoid-regulated kinase 3) (Serum/glucocorticoid-regulated kinase-like)	Sgk3 Cisk Sgkl
huMAP3_04964		P41139	DNA-binding protein inhibitor ID-4 (Inhibitor of DNA binding 4) (Inhibitor of differentiation 4)	Id4 Id-4 Idb4
huMAP3_04964		Q9JJR7	Achaete-scute homolog 3 (ASH-3) (mASH-3) (mASH3) (bHLH transcriptional regulator Sgn-1)	Ascl3 Mash3 Sgn1
huMAP3_04965		O08899	Regulator of G-protein signaling 4 (RGS4)	Rgs4
huMAP3_04965		Q9D110	5-formyltetrahydrofolate cyclo-ligase (EC 6.3.3.2) (5,10-methenyl-tetrahydrofolate synthetase) (MTHFS) (Methenyl-THF synthetase)	Mthfs
huMAP3_04966	Tectonic complex	Q9CXI5	Mesencephalic astrocyte-derived neurotrophic factor (Arginine-rich protein) (Protein ARMET)	Manf Armet
huMAP3_04966	Tectonic complex	Q8R2Q6	Tectonic-3	Tctn3 Tect3
huMAP3_04967		Q8VCH7	Retinol dehydrogenase 10 (EC 1.1.1.300)	Rdh10
huMAP3_04967		E9Q9W4	Long-chain fatty acid transport protein 6 (FATP-6) (Fatty acid transport protein 6) (Arachidonate--CoA ligase) (EC 6.2.1.15) (Fatty-acid-coenzyme A ligase, very long-chain 2) (Long-chain-fatty-acid--CoA ligase) (EC 6.2.1.3) (Solute carrier family 27 member 6) (Very long-chain acyl-CoA synthetase homolog 1) (VLACS2) (VLCSH1) (mVLCS-H1) (EC 6.2.1.-)	#VALUE!
huMAP3_04968		E9Q4P1	WD repeat and FYVE domain-containing protein 1 (WD40- and FYVE domain-containing protein 1)	Wdfy1 Kiaa1435
huMAP3_04968		Q8BM54	E3 ubiquitin-protein ligase MYLIP (EC 2.3.2.27) (Inducible degrader of the LDL-receptor) (Idol) (Myosin regulatory light chain-interacting protein) (MIR) (RING-type E3 ubiquitin transferase MYLIP)	Mylip
huMAP3_04969	Ank2-Kcnj11-Abcc8 complex	Q61743	ATP-sensitive inward rectifier potassium channel 11 (Inward rectifier K(+) channel Kir6.2) (Potassium channel, inwardly rectifying subfamily J member 11)	Kcnj11
huMAP3_04969	Ank2-Kcnj11-Abcc8 complex	Q8K4C2	Interleukin-17 receptor C (IL-17 receptor C) (IL-17RC) (Interleukin-17 receptor-like protein) (IL-17RL) (ZcytoR14)	Il17rc
huMAP3_04969	Ank2-Kcnj11-Abcc8 complex	Q3TDN0	Protein dispatched homolog 1 (Mdispa)	Disp1 Disp Dispa Icb Icbins
huMAP3_04969	Ank2-Kcnj11-Abcc8 complex	Q91XF4	E3 ubiquitin-protein ligase RNF167 (EC 2.3.2.27) (RING finger protein 167)	Rnf167
huMAP3_04970		Q80Z10	Astrotactin-2	Astn2 Kiaa0634
huMAP3_04970		P70388	DNA repair protein RAD50 (mRad50) (EC 3.6.-.-)	Rad50
huMAP3_04972		P14094	Sodium/potassium-transporting ATPase subunit beta-1 (Sodium/potassium-dependent ATPase subunit beta-1)	Atp1b1 Atp4b
huMAP3_04972		Q9Z1W8	Potassium-transporting ATPase alpha chain 2 (HK alpha 2) (Non-gastric H(+)/K(+) ATPase subunit alpha) (EC 7.2.2.19) (Non-gastric Na(+)/K(+) ATPase subunit alpha) (EC 7.2.2.13) (Proton pump) (Sodium pump)	Atp12a Atp1al1
huMAP3_04972		Q8BHE8	m-AAA protease-interacting protein 1, mitochondrial (Matrix AAA peptidase-interacting protein 1)	Maip1
huMAP3_04972		Q9QYF9	Protein NDRG3 (N-myc downstream-regulated gene 3 protein) (Protein Ndr3)	Ndrg3 Ndr3
huMAP3_04973		O88870	Bestrophin-1 (Vitelliform macular dystrophy protein 2 homolog)	Best1 Bmd1 Vmd2
huMAP3_04973		Q8VDM1	Zinc finger CCCH-type with G patch domain-containing protein	Zgpat Kiaa1847
huMAP3_04974		P35951	Low-density lipoprotein receptor (LDL receptor)	Ldlr
huMAP3_04974		O35696	Alpha-2,8-sialyltransferase 8B (EC 2.4.3.-) (Polysialic acid synthase) (Sialyltransferase 8B) (SIAT8-B) (Sialyltransferase St8Sia II) (ST8SiaII) (Sialyltransferase X) (STX)	St8sia2 Siat8b Stx
huMAP3_04975		Q3U6B2	G-protein coupled receptor 183 (Epstein-Barr virus-induced G-protein coupled receptor 2 homolog) (EBI2) (EBV-induced G-protein coupled receptor 2 homolog)	Gpr183 Ebi2
huMAP3_04975		Q3UHI4	Protein TMED8	Tmed8
huMAP3_04975		Q9JMF7	Dolichyldiphosphatase 1 (EC 3.6.1.43) (Dolichyl pyrophosphate phosphatase 1) (Protein 2-23)	Dolpp1
huMAP3_04975		Q3U2K0	Protein FAM193B	Fam193b Kiaa1931
huMAP3_04975		Q6P9K9	Neurexin-3 (Neurexin III-alpha) (Neurexin-3-alpha)	Nrxn3
huMAP3_04976		Q5SNZ0	Girdin (Akt phosphorylation enhancer) (APE) (Coiled-coil domain-containing protein 88A) (G alpha-interacting vesicle-associated protein) (GIV) (Girders of actin filament) (Hook-related protein 1) (HkRP1)	Ccdc88a Grdn Kiaa1212
huMAP3_04976		Q3TVA9	Coiled-coil domain-containing protein 136	Ccdc136
huMAP3_04977	MiCEE complex	Q7TNS8	Elongin BC and Polycomb repressive complex 2-associated protein (Embryonic stem cell-specific PRC2 subunit p48) (ES cell-specific PRC2 subunit p48) (esPRC2p48)	Epop E13
huMAP3_04977	MiCEE complex	Q921E6	Polycomb protein EED	Eed
huMAP3_04977	MiCEE complex	Q80U70	Polycomb protein Suz12 (Suppressor of zeste 12 protein homolog)	Suz12 D11Ertd530e Kiaa0160
huMAP3_04977	MiCEE complex	Q61188	Histone-lysine N-methyltransferase EZH2 (EC 2.1.1.356) (ENX-1) (Enhancer of zeste homolog 2)	Ezh2 Enx1h
huMAP3_04977	MiCEE complex	Q80YR3	SKI/DACH domain-containing protein 1 (Protein DLN-1)	Skida1
huMAP3_04977	MiCEE complex	Q9CXG9	PHD finger protein 19 (Polycomb-like protein 3)	Phf19 Pcl3
huMAP3_04977	MiCEE complex	Q9Z248	Zinc finger protein AEBP2 (Adipocyte enhancer-binding protein 2) (AE-binding protein 2)	Aebp2
huMAP3_04977	MiCEE complex	P70351	Histone-lysine N-methyltransferase EZH1 (EC 2.1.1.356) (ENX-2) (Enhancer of zeste homolog 1)	Ezh1 Enx2
huMAP3_04977	MiCEE complex	Q62315	Protein Jumonji (Jumonji/ARID domain-containing protein 2)	Jarid2 Jmj
huMAP3_04977	MiCEE complex	Q02395	Metal-response element-binding transcription factor 2 (Metal regulatory transcription factor 2) (Metal-response element DNA-binding protein M96) (Polycomb-like protein 2) (mPCl2) (Zinc-regulated factor 1) (ZiRF1)	Mtf2 Pcl2
huMAP3_04978		Q3V0T4	Integrin alpha-D (CD antigen CD11d)	Itgad
huMAP3_04978		Q9CQJ1	HIG1 domain family member 2A	Higd2a
huMAP3_04978		P57791	CAAX prenyl protease 2 (EC 3.4.26.1) (Farnesylated proteins-converting enzyme 2) (FACE-2) (Prenyl protein-specific endoprotease 2) (RCE1 homolog)	Rce1 Face2 Rce1a
huMAP3_04979		Q6DI92	Uncharacterized protein ZSWIM9	Zswim9
huMAP3_04979		Q9D0B1	Zinc finger protein 524	Znf524 Zfp524
huMAP3_04979		Q9CY52	Probable tRNA(His) guanylyltransferase (EC 2.7.7.79) (tRNA-histidine guanylyltransferase)	Thg1l
huMAP3_04980		Q6PDN3	Myosin light chain kinase, smooth muscle (MLCK) (smMLCK) (EC 2.7.11.18) (Kinase-related protein) (KRP) (Telokin) [Cleaved into: Myosin light chain kinase, smooth muscle, deglutamylated form]	Mylk
huMAP3_04980		Q9Z0U1	Tight junction protein 2 (Tight junction protein ZO-2) (Zona occludens protein 2) (Zonula occludens protein 2)	Tjp2 Zo2
huMAP3_04981		Q5SYL3	Bridge-like lipid transfer protein family member 2 (Protein KIAA0100)	Bltp2 Kiaa0100
huMAP3_04981		Q8C779	RPA-related protein RADX	Radx
huMAP3_04981		Q9QYI3	DnaJ homolog subfamily C member 7 (Cytoplasmic CAR retention protein) (CCRP) (MDj11) (Tetratricopeptide repeat protein 2) (TPR repeat protein 2)	Dnajc7 Ttc2
huMAP3_04982		Q9JJJ3	Aquaporin-9 (AQP-9) (Aquaglyceroporin-9)	Aqp9
huMAP3_04982		Q3UQ41	Transmembrane protease serine 11A (EC 3.4.21.-) (Airway trypsin-like protease 1) (Serine protease DESC3) (DESC-3)	Tmprss11a Desc3 Gm7 Hatl1
huMAP3_04982		P61294	Ras-related protein Rab-6B (EC 3.6.5.2)	Rab6b D9Bwg0185e
huMAP3_04982		Q9D5J6	Sedoheptulokinase (SHK) (EC 2.7.1.14) (Carbohydrate kinase-like protein)	Shpk Carkl
huMAP3_04983		Q99LZ3	DNA replication complex GINS protein SLD5 (GINS complex subunit 4) [Cleaved into: DNA replication complex GINS protein SLD5, N-terminally processed]	Gins4 Sld5
huMAP3_04983		Q80YR7	Claspin	Clspn
huMAP3_04984		Q8CJ61	CKLF-like MARVEL transmembrane domain-containing protein 4 (Chemokine-like factor superfamily member 4)	Cmtm4 Cklfsf4
huMAP3_04984		Q80ZW2	Protein THEM6	Them6
huMAP3_04985		Q7TSH6	SR-related and CTD-associated factor 4 (CTD-binding SR-like protein RA4) (Splicing factor, arginine/serine-rich 15)	Scaf4 Kiaa1172 Srsf15
huMAP3_04986		P46460	Vesicle-fusing ATPase (EC 3.6.4.6) (N-ethylmaleimide-sensitive fusion protein) (NEM-sensitive fusion protein) (Suppressor of K(+) transport growth defect 2) (Protein SKD2) (Vesicular-fusion protein NSF)	Nsf Skd2
huMAP3_04986		Q9CWZ7	Gamma-soluble NSF attachment protein (SNAP-gamma) (N-ethylmaleimide-sensitive factor attachment protein gamma)	Napg Snapg
huMAP3_04987		Q504M8	Ras-related protein Rab-26 (EC 3.6.5.2)	Rab26
huMAP3_04989		Q80WM3	Complexin-4 (Complexin IV) (CPX IV)	Cplx4
huMAP3_04989		Q80ZU9	Integral membrane protein GPR137 (Transmembrane 7 superfamily member 1-like 1 protein)	Gpr137 Tm7sf1l1
huMAP3_04989		Q6P1C1	Inositol-pentakisphosphate 2-kinase (EC 2.7.1.158) (Inositol-1,3,4,5,6-pentakisphosphate 2-kinase) (Ins(1,3,4,5,6)P5 2-kinase) (InsP5 2-kinase)	Ippk
huMAP3_04989		Q91WD0	Protein GPR108 (Lung seven transmembrane receptor 2)	Gpr108 Lustr2
huMAP3_04990		Q8K410	Disintegrin and metalloproteinase domain-containing protein 32 (ADAM 32)	Adam32
huMAP3_04991		Q8BP22	CBY1-interacting BAR domain-containing protein 1	Cibar1 Fam92a Fam92a1
huMAP3_04991		Q91YK8	Ly6/PLAUR domain-containing protein 3 (GPI-anchored metastasis-associated protein C4.4A homolog)	Lypd3 C4.4a
huMAP3_04991		Q7TQ65	Voltage-gated chloride channel TMC4 (Transmembrane channel-like protein 4)	Tmc4
huMAP3_04991		Q8CHS2	DnaJ homolog subfamily C member 22	Dnajc22
huMAP3_04991		B1AZA5	Transmembrane protein 245	Tmem245
huMAP3_04992		Q61330	Contactin-2 (Axonal glycoprotein TAG-1) (Axonin-1) (Transient axonal glycoprotein 1) (TAX-1)	Cntn2 Tax
huMAP3_04992		A6X8Z5	Rho GTPase-activating protein 31 (Cdc42 GTPase-activating protein)	Arhgap31 Cdgap Kiaa1204
huMAP3_04993		P97414	Potassium voltage-gated channel subfamily KQT member 1 (IKs producing slow voltage-gated potassium channel subunit alpha KvLQT1) (KQT-like 1) (Voltage-gated potassium channel subunit Kv7.1)	Kcnq1 Kcna9 Kvlqt1
huMAP3_04993		Q80W88	Homeobox and leucine zipper protein Homez (Homeodomain leucine zipper-containing factor)	Homez Kiaa1443
huMAP3_04994		P70414	Sodium/calcium exchanger 1 (Na(+)/Ca(2+)-exchange protein 1) (Solute carrier family 8 member 1)	Slc8a1 Ncx
huMAP3_04994		Q9Z2I2	Peptidyl-prolyl cis-trans isomerase FKBP1B (PPIase FKBP1B) (EC 5.2.1.8) (12.6 kDa FK506-binding protein) (12.6 kDa FKBP) (FKBP-12.6) (FK506-binding protein 1B) (FKBP-1B) (Immunophilin FKBP12.6) (Rotamase)	Fkbp1b
huMAP3_04994		P37172	Activin receptor type-1 (EC 2.7.11.30) (Activin receptor type I) (ACTR-I) (Serine/threonine-protein kinase receptor R1) (SKR1) (TGF-B superfamily receptor type I) (TSR-I) (TSK-7L)	Acvr1 Acvrlk2 Tgfb1
huMAP3_04994		Q6VV64	Potassium channel subfamily K member 18 (Two-pore-domain potassium channel TRESK)	Kcnk18 Tresk-2 Tresk2
huMAP3_04994		Q7TQI0	Transmembrane protein 204 (Claudin-like protein 24)	Tmem204 Clp24
huMAP3_04995	SNARE complex (Stx6, Stx7, Vamp7, Vti1b)	P70280	Vesicle-associated membrane protein 7 (VAMP-7) (Synaptobrevin-like protein 1)	Vamp7 Sybl1
huMAP3_04995	SNARE complex (Stx6, Stx7, Vamp7, Vti1b)	Q64697	Protein tyrosine phosphatase receptor type C-associated protein (PTPRC-associated protein) (CD45-associated protein) (CD45-AP) (LSM-1)	Ptprcap
huMAP3_04996		P50283	T-cell antigen CD7 (CD antigen CD7)	Cd7
huMAP3_04996		Q9JL59	Secreted and transmembrane protein 1b (Protein K-12)	Sectm1b K12 Sectm1
huMAP3_04997		O08749	Dihydrolipoyl dehydrogenase, mitochondrial (EC 1.8.1.4) (Dihydrolipoamide dehydrogenase)	Dld
huMAP3_04997		Q60597	2-oxoglutarate dehydrogenase complex component E1 (E1o) (OGDC-E1) (OGDH-E1) (EC 1.2.4.2) (2-oxoglutarate dehydrogenase, mitochondrial) (Alpha-ketoglutarate dehydrogenase) (Alpha-KGDH-E1) (Thiamine diphosphate (ThDP)-dependent 2-oxoglutarate dehydrogenase)	Ogdh Kiaa4192
huMAP3_04997		Q66JZ4	T-cell activation inhibitor, mitochondrial (Tolerance associated gene-1 protein) (TOAG-1)	TCAIM D9Ertd402e Toag1
huMAP3_04998		O35609	Secretory carrier-associated membrane protein 3 (Secretory carrier membrane protein 3)	Scamp3
huMAP3_04998		Q61029	Lamina-associated polypeptide 2, isoforms beta/delta/epsilon/gamma (Thymopoietin isoforms beta/delta/epsilon/gamma) (TP beta/delta/epsilon/gamma)	Tmpo Lap2
huMAP3_04999		Q3V0B4	Cilia- and flagella-associated protein 65 (Coiled-coil domain-containing protein 108)	Cfap65 Ccdc108
huMAP3_04999		Q8BI71	Exocyst complex component 3-like protein	Exoc3l1 Exoc3l
huMAP3_05000	Sh3kbp1-Cblb-Pdgfrb complex	P05622	Platelet-derived growth factor receptor beta (PDGF-R-beta) (PDGFR-beta) (EC 2.7.10.1) (Beta platelet-derived growth factor receptor) (Beta-type platelet-derived growth factor receptor) (CD140 antigen-like family member B) (Platelet-derived growth factor receptor 1) (PDGFR-1) (CD antigen CD140b)	#VALUE!
huMAP3_05000	Sh3kbp1-Cblb-Pdgfrb complex	P42128	Forkhead box protein K1 (Myocyte nuclear factor) (MNF)	Foxk1 Mnf
huMAP3_05001		Q9D8C4	Interferon-induced 35 kDa protein homolog (IFP 35) (Ifi-35)	Ifi35 Ifp35
huMAP3_05001		Q5ND34	WD repeat-containing protein 81	Wdr81
huMAP3_05002		Q9WTJ5	Receptor activity-modifying protein 1	Ramp1
huMAP3_05002		Q9R1W5	Calcitonin gene-related peptide type 1 receptor (CGRP type 1 receptor) (Calcitonin receptor-like receptor)	Calcrl Crlr
huMAP3_05003		Q9ET35	Tumor necrosis factor receptor superfamily member 13B (Transmembrane activator and CAML interactor) (CD antigen CD267)	Tnfrsf13b Taci
huMAP3_05003		Q9WTJ4	Flt3-interacting zinc finger protein 1	Fiz1
huMAP3_05004		Q8CIV3	Lipase member H (EC 3.1.1.-)	Liph
huMAP3_05004		Q9R022	DnaJ homolog subfamily C member 12 (J domain-containing protein 1)	Dnajc12 Jdp1
huMAP3_05005		Q6P5U8	Coiled-coil domain-containing protein 148	Ccdc148
huMAP3_05006		Q9D845	Testis-expressed protein 9 (Testis-specifically expressed protein 1) (Tsec-1)	Tex9
huMAP3_05006		A0AUP1	Coiled-coil domain-containing protein 112	Ccdc112
huMAP3_05007	MAML1-RBP-Jkappa-Notch2 complex	P31266	Recombining binding protein suppressor of hairless (J kappa-recombination signal-binding protein) (RBP-J kappa)	Rbpj Igkjrb1 Igkrsbp Rbpsuh
huMAP3_05007	MAML1-RBP-Jkappa-Notch2 complex	Q6T264	Mastermind-like protein 1 (Mam-1)	Maml1 Kiaa0200
huMAP3_05008		Q505F1	Nuclear receptor subfamily 2 group C member 1 (Orphan nuclear receptor TR2) (Testicular receptor 2) (mTR2)	Nr2c1 Tr2 Tr2-11
huMAP3_05008		Q80ZQ5	Juxtaposed with another zinc finger protein 1	Jazf1
huMAP3_05009		Q61451	Leukocyte surface antigen CD53 (Cell surface glycoprotein CD53) (CD antigen CD53)	Cd53
huMAP3_05009		Q8BGX3	Leucine-rich repeat and transmembrane domain-containing protein 2	Lrtm2
huMAP3_05009		Q9D081	UDP-N-acetylglucosamine transferase subunit ALG14 (Asparagine-linked glycosylation 14 homolog)	Alg14
huMAP3_05010		Q920E5	Farnesyl pyrophosphate synthase (FPP synthase) (FPS) (EC 2.5.1.10) ((2E,6E)-farnesyl diphosphate synthase) (Cholesterol-regulated 39 kDa protein) (CR 39) (Dimethylallyltranstransferase) (EC 2.5.1.1) (Farnesyl diphosphate synthase) (Geranyltranstransferase)	#VALUE!
huMAP3_05010		Q33DR3	All trans-polyprenyl-diphosphate synthase PDSS2 (All-trans-decaprenyl-diphosphate synthase subunit 2) (EC 2.5.1.91) (Decaprenyl-diphosphate synthase subunit 2) (Solanesyl-diphosphate synthase subunit 2)	Pdss2 Dlp1
huMAP3_05011		Q9JKC7	AP-4 complex subunit mu-1 (AP-4 adaptor complex mu subunit) (Adaptor-related protein complex 4 subunit mu-1) (Mu subunit of AP-4) (Mu-adaptin-related protein 2) (mu-ARP2) (Mu4-adaptin) (mu4)	Ap4m1
huMAP3_05011		Q8BNX1	C-type lectin domain family 4 member G	Clec4g
huMAP3_05011		Q3U3N6	AP-4 complex accessory subunit Tepsin (ENTH domain-containing protein 2)	Tepsin Enthd2
huMAP3_05011		Q80V94	AP-4 complex subunit epsilon-1 (AP-4 adaptor complex subunit epsilon) (Adaptor-related protein complex 4 subunit epsilon-1) (Epsilon subunit of AP-4) (Epsilon-adaptin)	Ap4e1
huMAP3_05011		Q9WVL1	AP-4 complex subunit sigma-1 (AP-4 adaptor complex subunit sigma-1) (Adaptor-related protein complex 4 subunit sigma-1) (Sigma-1 subunit of AP-4) (Sigma-4-adaptin) (Sigma4-adaptin)	Ap4s1
huMAP3_05011		Q9WV76	AP-4 complex subunit beta-1 (AP-4 adaptor complex subunit beta) (Adaptor-related protein complex 4 subunit beta-1) (Beta subunit of AP-4) (Beta4-adaptin)	Ap4b1
huMAP3_05012		Q9D9B0	Coiled-coil domain-containing protein 70	Ccdc70
huMAP3_05012		Q8CH25	SAFB-like transcription modulator (Modulator of estrogen-induced transcription) (SAF-like transcription modulator)	Sltm Met
huMAP3_05013	Grin2a-Lrp8 complex	Q924X6	Low-density lipoprotein receptor-related protein 8 (LRP-8) (Apolipoprotein E receptor 2)	Lrp8 Apoer2
huMAP3_05013	Grin2a-Lrp8 complex	Q80XU8	Leucine-rich repeat and fibronectin type-III domain-containing protein 4	Lrfn4 Salm3
huMAP3_05013	Grin2a-Lrp8 complex	Q8BQB4	Four-jointed box protein 1 (Four-jointed protein x1) (Four-jointed protein homolog)	Fjx1
huMAP3_05013	Grin2a-Lrp8 complex	Q7TT36	Adhesion G protein-coupled receptor A3 (G-protein coupled receptor 125)	Adgra3 Gpr125
huMAP3_05013	Grin2a-Lrp8 complex	Q5MJS3	Extracellular serine/threonine protein kinase FAM20C (EC 2.7.11.1) (Dentin matrix protein 4) (DMP-4) (Golgi-enriched fraction casein kinase) (GEF-CK)	Fam20c Dmp4 Kiaa4081
huMAP3_05013	Grin2a-Lrp8 complex	Q56A06	Protein O-mannosyl-transferase TMTC2 (EC 2.4.1.109) (Transmembrane O-mannosyltransferase targeting cadherins 2) (Transmembrane and tetratricopeptide repeat-containing 2)	Tmtc2
huMAP3_05013	Grin2a-Lrp8 complex	Q8VC04	Transmembrane protein 106A	Tmem106a
huMAP3_05014		Q9Z351	Potassium voltage-gated channel subfamily KQT member 2 (KQT-like 2) (Potassium channel subunit alpha KvLQT2) (Voltage-gated potassium channel subunit Kv7.2)	Kcnq2 Kqt2
huMAP3_05014		Q9CQR4	Acyl-coenzyme A thioesterase 13 (Acyl-CoA thioesterase 13) (EC 3.1.2.-) (Hotdog-fold thioesterase superfamily member 2) (Palmitoyl-CoA hydrolase) (EC 3.1.2.2) (Thioesterase superfamily member 2) (THEM2)	Acot13 Them2
huMAP3_05015		Q3TZX8	Polynucleotide 5'-hydroxyl-kinase NOL9 (EC 2.7.1.78) (Nucleolar protein 9)	Nol9
huMAP3_05015		Q9EP97	Sentrin-specific protease 3 (EC 3.4.22.-) (SUMO-1-specific protease 3) (Sentrin/SUMO-specific protease SENP3) (Smt3-specific isopeptidase 1) (Smt3ip1)	Senp3 Smt3ip Smt3ip1
huMAP3_05016		Q8R0F9	SEC14-like protein 4	Sec14l4
huMAP3_05017		Q6TEK5	Vitamin K epoxide reductase complex subunit 1-like protein 1 (VKORC1-like protein 1) (EC 1.17.4.4)	Vkorc1l1
huMAP3_05017		O55242	Sigma non-opioid intracellular receptor 1 (Sigma 1-type opioid receptor) (Sigma1-receptor) (Sigma1R)	Sigmar1 Oprs1
huMAP3_05018		D3Z5L6	MFS-type transporter SLC18B1 (Solute carrier family 18 member B1) (Vesicular polyamine transporter) (VPAT)	Slc18b1
huMAP3_05018		Q14C59	Transmembrane protease serine 11B-like protein (EC 3.4.21.-) (Airway trypsin-like protease 5) (Transmembrane protease serine 11B)	Tmprss11b Hatl5 Tmprss11bnl
huMAP3_05019		Q91WV0	Protein Dr1 (Down-regulator of transcription 1) (Negative cofactor 2-beta) (NC2-beta) (TATA-binding protein-associated phosphoprotein)	Dr1
huMAP3_05019		Q9CZJ1	Probable U3 small nucleolar RNA-associated protein 11 (U3 snoRNA-associated protein 11) (UTP11-like protein)	Utp11 Utp11l
huMAP3_05020		Q80TZ3	Auxilin (EC 3.1.3.-) (DnaJ homolog subfamily C member 6)	Dnajc6 Kiaa0473
huMAP3_05020		P20612	Guanine nucleotide-binding protein G(t) subunit alpha-1 (Transducin alpha-1 chain)	Gnat1 Gnat-1
huMAP3_05020		Q9CQ33	Leucine-zipper-like transcriptional regulator 1 (LZTR-1)	Lztr1 Tcfl2
huMAP3_05020		Q9ERS7	Interleukin-1 receptor-like 2 (EC 3.2.2.6) (IL-36 receptor) (Interleukin-1 receptor-related protein 2) (IL-1Rrp2) (IL1R-rp2)	Il1rl2
huMAP3_05021		Q5XPI3	E3 ubiquitin-protein ligase RNF123 (EC 2.3.2.27) (Kip1 ubiquitination-promoting complex protein 1) (RING finger protein 123)	Rnf123 Kpc1
huMAP3_05021		Q3V1D5	Omega-hydroxyceramide transacylase (EC 2.3.1.296) (Patatin-like phospholipase domain-containing protein 1)	Pnpla1
huMAP3_05021		Q8VDI7	Ubiquitin-associated domain-containing protein 1 (UBA domain-containing protein 1) (E3 ubiquitin-protein ligase subunit KPC2) (Kip1 ubiquitination-promoting complex protein 2)	Ubac1 Kpc2 Ubadc1
huMAP3_05022		Q64471	Glutathione S-transferase theta-1 (EC 2.5.1.18) (GST class-theta-1)	Gstt1
huMAP3_05022		Q8VCR8	Myosin light chain kinase 2, skeletal/cardiac muscle (MLCK2) (EC 2.7.11.18)	Mylk2
huMAP3_05023	Atp7a-PAM complex	O70480	Vesicle-associated membrane protein 4 (VAMP-4)	Vamp4
huMAP3_05023	Atp7a-PAM complex	P46460	Vesicle-fusing ATPase (EC 3.6.4.6) (N-ethylmaleimide-sensitive fusion protein) (NEM-sensitive fusion protein) (Suppressor of K(+) transport growth defect 2) (Protein SKD2) (Vesicular-fusion protein NSF)	Nsf Skd2
huMAP3_05023	Atp7a-PAM complex	Q64430	Copper-transporting ATPase 1 (EC 7.2.2.8) (Copper pump 1) (Menkes disease-associated protein homolog)	Atp7a Mnk
huMAP3_05024		Q9WUU9	Germinal-center associated nuclear protein (GANP) (EC 2.3.1.48) (GC-associated DNA primase)	Mcm3ap Ganp Map80
huMAP3_05024		Q6VNB8	WD repeat and FYVE domain-containing protein 3 (Beach domain, WD repeat and FYVE domain-containing protein 1) (BWF1)	Wdfy3
huMAP3_05024		Q8CIR4	Transient receptor potential cation channel subfamily M member 6 (EC 2.7.11.1) (Channel kinase 2) (Melastatin-related TRP cation channel 6) [Cleaved into: TRPM6 kinase, cleaved form]	Trpm6
huMAP3_05025	Drg2-Rwdd1 complex	P25119	Tumor necrosis factor receptor superfamily member 1B (Tumor necrosis factor receptor 2) (TNF-R2) (Tumor necrosis factor receptor type II) (TNF-RII) (TNFR-II) (p75) (p80 TNF-alpha receptor) (CD antigen CD120b)	Tnfrsf1b Tnfr-2 Tnfr2
huMAP3_05025	Drg2-Rwdd1 complex	Q9QXB9	Developmentally-regulated GTP-binding protein 2 (DRG-2) (Translation factor GTPase DRG2) (TRAFAC GTPase DRG2) (EC 3.6.5.-)	Drg2
huMAP3_05025	Drg2-Rwdd1 complex	Q64707	U2 small nuclear ribonucleoprotein auxiliary factor 35 kDa subunit-related protein 2-like (CCCH type zinc finger, RNA-binding motif and serine/arginine rich protein 1) (SP2) (U2 small nuclear ribonucleoprotein auxiliary factor 35 kDa subunit-related protein 1) (U2(RNU2) small nuclear RNA auxiliary factor 1-like 1)	#VALUE!
huMAP3_05025	Drg2-Rwdd1 complex	Q8BMI4	Flap endonuclease GEN homolog 1 (EC 3.1.-.-)	Gen1
huMAP3_05025	Drg2-Rwdd1 complex	A2AHC3	Calmodulin-regulated spectrin-associated protein 1	Camsap1
huMAP3_05025	Drg2-Rwdd1 complex	Q8VE28	Protein naked cuticle homolog 2 (Naked-2) (mNkd2)	Nkd2
huMAP3_05025	Drg2-Rwdd1 complex	Q3U1C4	Selenocysteine insertion sequence-binding protein 2 (SECIS-binding protein 2)	Secisbp2 Sbp2
huMAP3_05025	Drg2-Rwdd1 complex	Q7TSV9	Enkurin domain-containing protein 1	Enkd1
huMAP3_05025	Drg2-Rwdd1 complex	Q99KE8	Zinc finger protein 64 (Zfp-64)	Zfp64
huMAP3_05025	Drg2-Rwdd1 complex	Q9WUD8	Fas apoptotic inhibitory molecule 1	Faim Faim1
huMAP3_05026		Q6A037	NEDD4-binding protein 1 (N4BP1) (EC 3.1.-.-)	N4bp1 Kiaa0615
huMAP3_05026		P61406	Telomerase-binding protein EST1A (EC 3.1.-.-) (Ever shorter telomeres 1A) (Nonsense mediated mRNA decay factor SMG6) (Smg-6 homolog)	Smg6 Est1a Kiaa0732
huMAP3_05026		Q9NYQ2	2-Hydroxyacid oxidase 2 (HAOX2) (EC 1.1.3.15) ((S)-2-hydroxy-acid oxidase, peroxisomal) (Medium chain alpha-hydroxy acid oxidase) (Medium-chain L-2-hydroxy acid oxidase)	Hao2 Hao3 Haox2
huMAP3_05027		Q8BVD7	Complement C1q tumor necrosis factor-related protein 7	C1qtnf7 Ctrp7
huMAP3_05028		Q9JI67	Beta-1,3-galactosyltransferase 5 (Beta-1,3-GalTase 5) (Beta3Gal-T5) (Beta3GalT5) (b3Gal-T5) (EC 2.4.1.-) (Beta-3-Gx-T5) (Stage-specific embryonic antigen 3 synthase) (SSEA-3 synthase) (UDP-Gal:beta-GlcNAc beta-1,3-galactosyltransferase 5) (UDP-galactose:beta-N-acetylglucosamine beta-1,3-galactosyltransferase 5)	#VALUE!
huMAP3_05029		Q8BFW4	E3 ubiquitin-protein ligase TRIM65 (EC 2.3.2.27) (Tripartite motif-containing protein 65)	Trim65
huMAP3_05029		Q8C3S2	Transport and Golgi organization protein 6 homolog (Transmembrane and coiled-coil domain-containing protein 7)	Tango6 Kiaa1746 Tmco7
huMAP3_05030		Q9ERU9	E3 SUMO-protein ligase RanBP2 (EC 2.3.2.-) (Ran-binding protein 2) (RanBP2)	Ranbp2
huMAP3_05031		Q9D8Z2	TP53-regulated inhibitor of apoptosis 1 (Protein 15E1.1) (WF-1) (p53-inducible cell-survival factor) (p53CSV)	Triap1 15e1.1
huMAP3_05031		Q9CYY7	PRELI domain containing protein 3B (Protein slowmo homolog 2)	Prelid3b Slmo2
huMAP3_05032		Q99LY2	Lysophospholipase D GDPD3 (EC 3.1.4.-) (Glycerophosphodiester phosphodiesterase 7) (Glycerophosphodiester phosphodiesterase domain-containing protein 3)	Gdpd3 Gde7
huMAP3_05032		Q8R4V1	NFAT activation molecule 1 (Calcineurin/NFAT-activating ITAM-containing protein) (NFAT-activating protein with ITAM motif 1)	Nfam1 Cnaip
huMAP3_05033	Ahcyl1-Slc9a3-Slc9a3r1 complex	P70441	Na(+)/H(+) exchange regulatory cofactor NHE-RF1 (NHERF-1) (Ezrin-radixin-moesin-binding phosphoprotein 50) (EBP50) (Regulatory cofactor of Na(+)/H(+) exchanger) (Sodium-hydrogen exchanger regulatory factor 1) (Solute carrier family 9 isoform A3 regulatory factor 1)	#VALUE!
huMAP3_05033	Ahcyl1-Slc9a3-Slc9a3r1 complex	Q62433	Protein NDRG1 (N-myc downstream-regulated gene 1 protein) (Protein Ndr1)	Ndrg1 Ndr1 Ndrl Tdd5
huMAP3_05033	Ahcyl1-Slc9a3-Slc9a3r1 complex	Q7TSV4	Phosphopentomutase (EC 5.4.2.7) (Glucose phosphomutase 2) (Phosphodeoxyribomutase) (Phosphoglucomutase-1) (Phosphoglucomutase-2) (PGM 2) (EC 5.4.2.2)	Pgm2 Pgm1
huMAP3_05033	Ahcyl1-Slc9a3-Slc9a3r1 complex	Q62465	Synaptic vesicle membrane protein VAT-1 homolog (EC 1.-.-.-)	Vat1 Vat-1
huMAP3_05033	Ahcyl1-Slc9a3-Slc9a3r1 complex	Q9CQ37	Ubiquitin-conjugating enzyme E2 T (EC 2.3.2.23) (E2 ubiquitin-conjugating enzyme T) (Ubiquitin carrier protein T) (Ubiquitin-protein ligase T)	Ube2t
huMAP3_05033	Ahcyl1-Slc9a3-Slc9a3r1 complex	Q4VAA2	Protein CDV3 (Carnitine deficiency-associated protein 3) (Tyrosine-phosphorylated protein 36) (TPP36)	Cdv3
huMAP3_05034		Q62205	Sodium channel protein type 9 subunit alpha (Peripheral sodium channel 1) (PN1) (Sodium channel protein type IX subunit alpha) (Voltage-gated sodium channel subunit alpha Nav1.7)	Scn9a Kiaa4197
huMAP3_05034		Q91XD7	Protein disulfide isomerase Creld1 (EC 5.3.4.1) (Cysteine-rich with EGF-like domain protein 1)	Creld1
huMAP3_05035		O35239	Tyrosine-protein phosphatase non-receptor type 9 (EC 3.1.3.48) (Protein-tyrosine phosphatase MEG2) (PTPase MEG2)	Ptpn9
huMAP3_05035		Q9Z2C5	Myotubularin (EC 3.1.3.95) (Phosphatidylinositol-3,5-bisphosphate 3-phosphatase) (Phosphatidylinositol-3-phosphate phosphatase)	Mtm1
huMAP3_05036	Cask-Dlg1 complex	O70589	Peripheral plasma membrane protein CASK (EC 2.7.11.1) (Calcium/calmodulin-dependent serine protein kinase)	Cask Lin-2
huMAP3_05036	Cask-Dlg1 complex	Q62108	Disks large homolog 4 (Postsynaptic density protein 95) (PSD-95) (Synapse-associated protein 90) (SAP-90) (SAP90)	Dlg4 Dlgh4 Psd95
huMAP3_05036	Cask-Dlg1 complex	Q811D0	Disks large homolog 1 (Embryo-dlg/synapse-associated protein 97) (E-dlg/SAP97) (Synapse-associated protein 97) (SAP-97) (SAP97)	Dlg1 Dlgh1
huMAP3_05036	Cask-Dlg1 complex	O88910	MAGUK p55 subfamily member 3 (Discs large homolog 3) (Protein MPP3)	Mpp3 Dlgh3
huMAP3_05036	Cask-Dlg1 complex	Q7TNC6	Kinesin-like protein KIF26B	Kif26b
huMAP3_05036	Cask-Dlg1 complex	Q8BVD5	MAGUK p55 subfamily member 7	Mpp7
huMAP3_05036	Cask-Dlg1 complex	Q8JZU6	PX domain-containing protein 1	Pxdc1
huMAP3_05036	Cask-Dlg1 complex	Q63ZW7	InaD-like protein (Inadl protein) (Channel-interacting PDZ domain-containing protein) (Pals1-associated tight junction protein) (Protein associated to tight junctions)	Patj Cipp Inadl
huMAP3_05036	Cask-Dlg1 complex	O88951	Protein lin-7 homolog B (Lin-7B) (Mammalian lin-seven protein 2) (MALS-2) (Vertebrate lin-7 homolog 2) (Veli-2)	Lin7b Mals2 Veli2
huMAP3_05036	Cask-Dlg1 complex	O88952	Protein lin-7 homolog C (Lin-7C) (mLin7C) (Mammalian lin-seven protein 3) (MALS-3) (Vertebrate lin-7 homolog 3) (Veli-3)	Lin7c Mals3 Veli3
huMAP3_05037		Q6NSV7	Primary cilium assembly protein FAM149B1	Fam149b1 Fam149b Kiaa0974
huMAP3_05038		Q61751	Zinc finger protein 354A (Kidney, ischemia, and developmentally-regulated protein 1) (Renal transcription factor Kid-1) (Transcription factor 17) (TCF-17)	Znf354a Kid1 Tcf17 Zfp354a
huMAP3_05038		P62889	Large ribosomal subunit protein eL30 (60S ribosomal protein L30)	Rpl30
huMAP3_05038		Q0VEE6	Zinc finger protein 800	Znf800 Zfp800
huMAP3_05038		Q8C827	Zinc finger protein 62 (Zfp-62) (ZT3)	Zfp62
huMAP3_05038		Q3US17	Zinc finger protein 48 (Zinc finger protein 553)	Znf48 Zfp48 Zfp553 Znf553
huMAP3_05039		P62984	Ubiquitin-ribosomal protein eL40 fusion protein (Ubiquitin A-52 residue ribosomal protein fusion product 1) [Cleaved into: Ubiquitin; Large ribosomal subunit protein eL40 (60S ribosomal protein L40) (CEP52)]	Uba52 Ubcep2
huMAP3_05039		Q9DAH2	E3 ubiquitin-protein ligase ZNRF4 (EC 2.3.2.27) (RING-type E3 ubiquitin transferase ZNRF4) (Sperizin) (Zinc/RING finger protein 4)	Znrf4 Spzn
huMAP3_05039		Q6WQJ1	Diacylglycerol lipase-alpha (DAGL-alpha) (DGL-alpha) (EC 3.1.1.116) (Neural stem cell-derived dendrite regulator) (Sn1-specific diacylglycerol lipase alpha)	Dagla Kiaa0659 Nsddr
huMAP3_05040	Grb2-Gab2-cRET-Shc-P85PI3K-Shp2 complex	P35546	Proto-oncogene tyrosine-protein kinase receptor Ret (EC 2.7.10.1) (Proto-oncogene c-Ret) [Cleaved into: Soluble RET kinase fragment; Extracellular cell-membrane anchored RET cadherin 120 kDa fragment]	Ret
huMAP3_05040	Grb2-Gab2-cRET-Shc-P85PI3K-Shp2 complex	A2A863	Integrin beta-4 (CD antigen CD104)	Itgb4
huMAP3_05041	COP9 signalosome complex	P61202	COP9 signalosome complex subunit 2 (SGN2) (Signalosome subunit 2) (Alien homolog) (JAB1-containing signalosome subunit 2) (Thyroid receptor-interacting protein 15) (TR-interacting protein 15) (TRIP-15)	Cops2 Csn2 Trip15
huMAP3_05041	COP9 signalosome complex	P29595	Ubiquitin-like protein NEDD8 (Neddylin) (Neural precursor cell expressed developmentally down-regulated protein 8) (NEDD-8)	Nedd8 Nedd-8
huMAP3_05041	COP9 signalosome complex	O88545	COP9 signalosome complex subunit 6 (SGN6) (Signalosome subunit 6) (JAB1-containing signalosome subunit 6)	Cops6 Csn6
huMAP3_05041	COP9 signalosome complex	Q9DAX9	Amyloid protein-binding protein 2 (Amyloid beta precursor protein-binding protein 2) (APP-BP2)	Appbp2 Kiaa0228
huMAP3_05041	COP9 signalosome complex	O35864	COP9 signalosome complex subunit 5 (SGN5) (Signalosome subunit 5) (EC 3.4.-.-) (Jun activation domain-binding protein 1) (Kip1 C-terminus-interacting protein 2)	Cops5 Csn5 Jab1 Kic2
huMAP3_05041	COP9 signalosome complex	Q9QZM8	F-box only protein 17 (F-box only protein 26)	Fbxo17 Fbx17 Fbxo26
huMAP3_05041	COP9 signalosome complex	Q8VBV7	COP9 signalosome complex subunit 8 (SGN8) (Signalosome subunit 8) (COP9 homolog) (JAB1-containing signalosome subunit 8)	Cops8 Csn8
huMAP3_05041	COP9 signalosome complex	Q8VEM9	Kelch domain-containing protein 3 (Testis intracellular mediator protein)	Klhdc3 Peas
huMAP3_05041	COP9 signalosome complex	O88544	COP9 signalosome complex subunit 4 (SGN4) (Signalosome subunit 4) (JAB1-containing signalosome subunit 4)	Cops4 Csn4
huMAP3_05041	COP9 signalosome complex	Q8BV13	COP9 signalosome complex subunit 7b (SGN7b) (Signalosome subunit 7b) (JAB1-containing signalosome subunit 7b)	Cops7b Csn7b
huMAP3_05041	COP9 signalosome complex	Q9CZ04	COP9 signalosome complex subunit 7a (SGN7a) (Signalosome subunit 7a) (JAB1-containing signalosome subunit 7a)	Cops7a Csn7a
huMAP3_05041	COP9 signalosome complex	O88543	COP9 signalosome complex subunit 3 (SGN3) (Signalosome subunit 3) (JAB1-containing signalosome subunit 3)	Cops3 Csn3
huMAP3_05042		Q9Z1N6	Secreted frizzled-related sequence protein 4 (FRP-4) (sFRP-4)	Sfrp4
huMAP3_05042		Q8BG28	UDP-GalNAc:beta-1,3-N-acetylgalactosaminyltransferase 2 (Beta-1,3-GalNAc-T2) (EC 2.4.1.313) (Beta-1,3-N-acetylgalactosaminyltransferase II)	B3galnt2
huMAP3_05043		Q91W59	RNA-binding motif, single-stranded-interacting protein 1 (Single-stranded DNA-binding protein MSSP-1)	Rbms1 Mssp Mssp1
huMAP3_05043		Q8BPK2	Zinc finger CCHC domain-containing protein 3	Zcchc3
huMAP3_05044		Q6PB90	Protocadherin beta-14 (PCDH-beta-14)	Pcdhb14
huMAP3_05045		Q60899	ELAV-like protein 2 (ELAV-like neuronal protein 1) (Hu-antigen B) (HuB) (Nervous system-specific RNA-binding protein Mel-N1)	Elavl2 Hub
huMAP3_05045		Q60900	ELAV-like protein 3 (Hu-antigen C) (HuC)	Elavl3 Huc
huMAP3_05046		Q8R493	Neuronal acetylcholine receptor subunit beta-4	Chrnb4 Acrb4
huMAP3_05047		Q7TQG0	Zinc finger and BTB domain-containing protein 5 (Transcription factor ZNF-POZ)	Zbtb5 Kiaa0354
huMAP3_05047		Q4U2R1	E3 ubiquitin-protein ligase HERC2 (EC 2.3.2.26) (HECT domain and RCC1-like domain-containing protein 2) (HECT-type E3 ubiquitin transferase HERC2)	Herc2 Jdf2 Kiaa0393 Rjs
huMAP3_05047		Q99MY0	Spermatogenic leucine zipper protein 1 (BHLH-Zip transcription factor SPZ1) (Spermatogenic Zip 1)	Spz1
huMAP3_05048		Q9ESZ8	General transcription factor II-I (GTFII-I) (TFII-I) (Bruton tyrosine kinase-associated protein 135) (BAP-135) (BTK-associated protein 135)	Gtf2i Bap135 Diws1t
huMAP3_05049		Q9Z2W0	Aspartyl aminopeptidase (EC 3.4.11.21)	Dnpep
huMAP3_05050		P51125	Calpastatin (Calpain inhibitor)	Cast
huMAP3_05050		Q8BQ89	LIX1-like protein	Lix1l
huMAP3_05051		Q9DAD6	Profilin-3 (Profilin III)	Pfn3
huMAP3_05052		P04756	Acetylcholine receptor subunit alpha	Chrna1 Acra
huMAP3_05052		P59268	Palmitoyltransferase ZDHHC9 (EC 2.3.1.225) (Zinc finger DHHC domain-containing protein 9) (DHHC-9) (DHHC9)	Zdhhc9
huMAP3_05053		Q9JHW4	Selenocysteine-specific elongation factor (EC 3.6.5.-) (Elongation factor sec) (Eukaryotic elongation factor, selenocysteine-tRNA-specific) (mSelB)	Eefsec Selb
huMAP3_05053		Q640M1	U3 small nucleolar RNA-associated protein 14 homolog A (Juvenile spermatogonial depletion-like X-linked protein) (Jsd-like X-linked protein)	Utp14a JsdX Kiaa0266
huMAP3_05053		Q9CPS7	RNA-binding protein PNO1	Pno1
huMAP3_05054	Abi1-Wasl complex	P0C7L0	WAS/WASL-interacting protein family member 3 (Corticosteroids and regional expression protein 16 homolog)	Wipf3 Cr16
huMAP3_05054	Abi1-Wasl complex	Q91YD9	Actin nucleation-promoting factor WASL (Neural Wiskott-Aldrich syndrome protein) (N-WASP)	Wasl
huMAP3_05054	Abi1-Wasl complex	Q8K1I7	WAS/WASL-interacting protein family member 1 (Wiskott-Aldrich syndrome protein-interacting protein) (WASP-interacting protein)	Wipf1 Waspip Wip
huMAP3_05054	Abi1-Wasl complex	A2AWP8	Rho guanine nucleotide exchange factor 10-like protein (GrinchGEF)	Arhgef10l Kiaa1626
huMAP3_05055		Q9D113	DNL-type zinc finger protein (Hsp70-escort protein 1) (HEP1) (mtHsp70-escort protein)	Dnlz D2Bwg1335e
huMAP3_05056		Q8BGC4	Prostaglandin reductase-3 (PTGR-3) (EC 1.3.1.48) (15-oxoprostaglandin 13-reductase) (Zinc-binding alcohol dehydrogenase domain-containing protein 2)	Ptgr3 Zadh2
huMAP3_05056		Q9QXM1	Junction-mediating and -regulatory protein	Jmy
huMAP3_05057	Alix-actomyosin\u2013tight junction complex	Q8VDD5	Myosin-9 (Cellular myosin heavy chain, type A) (Myosin heavy chain 9) (Myosin heavy chain, non-muscle IIa) (Non-muscle myosin heavy chain A) (NMMHC-A) (Non-muscle myosin heavy chain IIa) (NMMHC II-a) (NMMHC-IIA)	Myh9
huMAP3_05057	Alix-actomyosin\u2013tight junction complex	Q61879	Myosin-10 (Cellular myosin heavy chain, type B) (Myosin heavy chain 10) (Myosin heavy chain, non-muscle IIb) (Non-muscle myosin heavy chain B) (NMMHC-B) (Non-muscle myosin heavy chain IIb) (NMMHC II-b) (NMMHC-IIB)	Myh10
huMAP3_05057	Alix-actomyosin\u2013tight junction complex	Q8CC35	Synaptopodin	Synpo Kiaa1029
huMAP3_05058	Amfr-Vcp-Ngly1 complex	Q01853	Transitional endoplasmic reticulum ATPase (TER ATPase) (EC 3.6.4.6) (15S Mg(2+)-ATPase p97 subunit) (Valosin-containing protein) (VCP)	Vcp
huMAP3_05058	Amfr-Vcp-Ngly1 complex	Q99KJ0	UBX domain-containing protein 2A (UBX domain-containing protein 4)	Ubxn2a Ubxd4
huMAP3_05058	Amfr-Vcp-Ngly1 complex	Q0KL01	UBX domain-containing protein 2B (NSFL1 cofactor p37) (p97 cofactor p37)	Ubxn2b
huMAP3_05058	Amfr-Vcp-Ngly1 complex	Q8VBT9	Tether containing UBX domain for GLUT4 (Alveolar soft part sarcoma chromosomal region candidate gene 1 protein homolog)	Aspscr1 Tug
huMAP3_05058	Amfr-Vcp-Ngly1 complex	Q8C436	Protein N-lysine methyltransferase METTL21D (EC 2.1.1.-) (Methyltransferase-like protein 21D) (VCP lysine methyltransferase) (VCP-KMT) (Valosin-containing protein lysine methyltransferase)	Vcpkmt Gm71 Mettl21d
huMAP3_05058	Amfr-Vcp-Ngly1 complex	Q9CZ44	NSFL1 cofactor p47 (p97 cofactor p47)	Nsfl1c
huMAP3_05059		Q80YR4	E3 ubiquitin-protein ligase ZNF598 (EC 2.3.2.27) (Zinc finger protein 598)	Znf598 Zfp598
huMAP3_05059		Q8BHD1	POC1 centriolar protein homolog B (WD repeat-containing protein 51B)	Poc1b Wdr51b
huMAP3_05059		O35685	Nuclear migration protein nudC (Nuclear distribution protein C homolog) (Silica-induced gene 92 protein) (SIG-92)	Nudc
huMAP3_05060		P48320	Glutamate decarboxylase 2 (EC 4.1.1.15) (65 kDa glutamic acid decarboxylase) (GAD-65) (Glutamate decarboxylase 65 kDa isoform)	Gad2 Gad65
huMAP3_05060		Q9QXX8	FMR1-interacting protein NUFIP1 (Nuclear FMRP-interacting protein 1)	Nufip1
huMAP3_05061	MCC complex (p85alpha, p110alpha, Akt,14-3-3theta, beta-catenin)	O35904	Phosphatidylinositol 4,5-bisphosphate 3-kinase catalytic subunit delta isoform (PI3-kinase subunit delta) (PI3K-delta) (PI3Kdelta) (PtdIns-3-kinase subunit delta) (EC 2.7.1.137) (EC 2.7.1.153) (Phosphatidylinositol 4,5-bisphosphate 3-kinase 110 kDa catalytic subunit delta) (PtdIns-3-kinase subunit p110-delta) (p110delta)	#VALUE!
huMAP3_05061	MCC complex (p85alpha, p110alpha, Akt,14-3-3theta, beta-catenin)	O08908	Phosphatidylinositol 3-kinase regulatory subunit beta (PI3-kinase regulatory subunit beta) (PI3K regulatory subunit beta) (PtdIns-3-kinase regulatory subunit beta) (Phosphatidylinositol 3-kinase 85 kDa regulatory subunit beta) (PI3-kinase subunit p85-beta) (PtdIns-3-kinase regulatory subunit p85-beta)	#VALUE!
huMAP3_05061	MCC complex (p85alpha, p110alpha, Akt,14-3-3theta, beta-catenin)	P26450	Phosphatidylinositol 3-kinase regulatory subunit alpha (PI3-kinase regulatory subunit alpha) (PI3K regulatory subunit alpha) (PtdIns-3-kinase regulatory subunit alpha) (Phosphatidylinositol 3-kinase 85 kDa regulatory subunit alpha) (PI3-kinase subunit p85-alpha) (PtdIns-3-kinase regulatory subunit p85-alpha)	#VALUE!
huMAP3_05061	MCC complex (p85alpha, p110alpha, Akt,14-3-3theta, beta-catenin)	P42337	Phosphatidylinositol 4,5-bisphosphate 3-kinase catalytic subunit alpha isoform (PI3-kinase subunit alpha) (PI3K-alpha) (PI3Kalpha) (PtdIns-3-kinase subunit alpha) (EC 2.7.1.137) (EC 2.7.1.153) (Phosphatidylinositol 4,5-bisphosphate 3-kinase 110 kDa catalytic subunit alpha) (PtdIns-3-kinase subunit p110-alpha) (p110alpha) (Phosphoinositide-3-kinase catalytic alpha polypeptide) (Serine/threonine protein kinase PIK3CA) (EC 2.7.11.1)	#VALUE!
huMAP3_05061	MCC complex (p85alpha, p110alpha, Akt,14-3-3theta, beta-catenin)	Q8BTI9	Phosphatidylinositol 4,5-bisphosphate 3-kinase catalytic subunit beta isoform (PI3-kinase subunit beta) (PI3K-beta) (PI3Kbeta) (PtdIns-3-kinase subunit beta) (EC 2.7.1.153) (Phosphatidylinositol 4,5-bisphosphate 3-kinase 110 kDa catalytic subunit beta) (PtdIns-3-kinase subunit p110-beta) (p110beta) (Serine/threonine protein kinase PIK3CB) (EC 2.7.11.1)	#VALUE!
huMAP3_05061	MCC complex (p85alpha, p110alpha, Akt,14-3-3theta, beta-catenin)	Q64143	Phosphatidylinositol 3-kinase regulatory subunit gamma (PI3-kinase regulatory subunit gamma) (PI3K regulatory subunit gamma) (PtdIns-3-kinase regulatory subunit gamma) (Phosphatidylinositol 3-kinase 55 kDa regulatory subunit gamma) (PI3-kinase subunit p55-gamma) (PtdIns-3-kinase regulatory subunit p55-gamma) (p55PIK)	#VALUE!
huMAP3_05062		P47199	Quinone oxidoreductase (EC 1.6.5.5) (NADPH:quinone reductase) (Zeta-crystallin)	Cryz
huMAP3_05062		Q8BIJ6	Isoleucine--tRNA ligase, mitochondrial (EC 6.1.1.5) (Isoleucyl-tRNA synthetase) (IleRS)	Iars2
huMAP3_05063		Q9DBF7	Pre-mRNA-splicing factor CWC25 homolog (Coiled-coil domain-containing protein 49) (Spliceosome-associated protein homolog CWC25)	Cwc25 Ccdc49
huMAP3_05063		Q91VN6	Probable ATP-dependent RNA helicase DDX41 (EC 3.6.4.13) (DEAD box protein 41)	Ddx41
huMAP3_05064		Q8BG32	26S proteasome non-ATPase regulatory subunit 11 (26S proteasome regulatory subunit RPN6) (26S proteasome regulatory subunit S9) (26S proteasome regulatory subunit p44.5)	Psmd11
huMAP3_05064		Q9D8W5	26S proteasome non-ATPase regulatory subunit 12 (26S proteasome regulatory subunit RPN5) (26S proteasome regulatory subunit p55)	Psmd12
huMAP3_05064		O35593	26S proteasome non-ATPase regulatory subunit 14 (EC 3.4.19.-) (26S proteasome regulatory subunit RPN11) (MAD1)	Psmd14 Pad1
huMAP3_05064		P14685	26S proteasome non-ATPase regulatory subunit 3 (26S proteasome regulatory subunit RPN3) (26S proteasome regulatory subunit S3) (Proteasome subunit p58) (Transplantation antigen P91A) (Tum-P91A antigen)	Psmd3 P91a Tstap91a
huMAP3_05064		Q9Z2X2	26S proteasome non-ATPase regulatory subunit 10 (26S proteasome regulatory subunit p28) (Gankyrin)	Psmd10
huMAP3_05064		O88685	26S proteasome regulatory subunit 6A (26S proteasome AAA-ATPase subunit RPT5) (Proteasome 26S subunit ATPase 3) (Tat-binding protein 1) (TBP-1)	Psmc3 Tbp1
huMAP3_05064		P46471	26S proteasome regulatory subunit 7 (26S proteasome AAA-ATPase subunit RPT1) (Proteasome 26S subunit ATPase 2)	Psmc2 Mss1
huMAP3_05064		P54775	26S proteasome regulatory subunit 6B (26S proteasome AAA-ATPase subunit RPT3) (CIP21) (MB67-interacting protein) (MIP224) (Proteasome 26S subunit ATPase 4) (Tat-binding protein 7) (TBP-7)	Psmc4 Tbp7
huMAP3_05064		Q9CX56	26S proteasome non-ATPase regulatory subunit 8 (26S proteasome regulatory subunit RPN12) (26S proteasome regulatory subunit S14)	Psmd8
huMAP3_05064		P26516	26S proteasome non-ATPase regulatory subunit 7 (26S proteasome regulatory subunit RPN8) (26S proteasome regulatory subunit S12) (Mov34 protein) (Proteasome subunit p40)	Psmd7 Mov-34 Mov34
huMAP3_05064		O35226	26S proteasome non-ATPase regulatory subunit 4 (26S proteasome regulatory subunit RPN10) (26S proteasome regulatory subunit S5A) (Multiubiquitin chain-binding protein)	Psmd4 Mcb1
huMAP3_05064		P62192	26S proteasome regulatory subunit 4 (P26s4) (26S proteasome AAA-ATPase subunit RPT2) (Proteasome 26S subunit ATPase 1)	Psmc1
huMAP3_05064		P62196	26S proteasome regulatory subunit 8 (26S proteasome AAA-ATPase subunit RPT6) (Proteasome 26S subunit ATPase 5) (Proteasome subunit p45) (p45/SUG) (mSUG1)	Psmc5 Sug1
huMAP3_05064		P62334	26S proteasome regulatory subunit 10B (26S proteasome AAA-ATPase subunit RPT4) (Proteasome 26S subunit ATPase 6) (Proteasome subunit p42)	Psmc6 Sug2
huMAP3_05064		O08759	Ubiquitin-protein ligase E3A (EC 2.3.2.26) (HECT-type ubiquitin transferase E3A) (Oncogenic protein-associated protein E6-AP)	Ube3a
huMAP3_05064		Q8VDM4	26S proteasome non-ATPase regulatory subunit 2 (26S proteasome regulatory subunit RPN1) (26S proteasome regulatory subunit S2) (26S proteasome subunit p97)	Psmd2
huMAP3_05064		Q99JI4	26S proteasome non-ATPase regulatory subunit 6 (26S proteasome regulatory subunit RPN7) (26S proteasome regulatory subunit S10) (p42A)	Psmd6
huMAP3_05064		Q9JKV1	Proteasomal ubiquitin receptor ADRM1 (110 kDa cell membrane glycoprotein) (Gp110) (Adhesion-regulating molecule 1) (ARM-1) (Rpn13 homolog)	Adrm1 Gp110
huMAP3_05064		Q8BJY1	26S proteasome non-ATPase regulatory subunit 5 (26S protease subunit S5 basic) (26S proteasome subunit S5B)	Psmd5 Kiaa0072
huMAP3_05064		Q8VDN4	Coiled-coil domain-containing protein 92	Ccdc92 D5Bwg0834e
huMAP3_05064		Q80YS9	Serine/threonine kinase-like domain-containing protein STKLD1 (Serine/threonine kinase-like domain-containing protein 1) (Sugen kinase 071)	Stkld1 Gm711 Sgk071
huMAP3_05064		Q91X58	AN1-type zinc finger protein 2B (Arsenite-inducible RNA-associated protein-like protein) (AIRAP-like protein)	Zfand2b Airapl
huMAP3_05064		Q9CYZ6	Required for excision 1-B domain-containing protein	Rex1bd
huMAP3_05064		Q3TXS7	26S proteasome non-ATPase regulatory subunit 1 (26S proteasome regulatory subunit RPN2) (26S proteasome regulatory subunit S1)	Psmd1
huMAP3_05064		Q60739	BAG family molecular chaperone regulator 1 (BAG-1) (Bcl-2-associated athanogene 1)	Bag1
huMAP3_05064		Q9WVJ2	26S proteasome non-ATPase regulatory subunit 13 (26S proteasome regulatory subunit RPN9) (26S proteasome regulatory subunit S11) (26S proteasome regulatory subunit p40.5)	Psmd13
huMAP3_05064		Q9WUP7	Ubiquitin carboxyl-terminal hydrolase isozyme L5 (UCH-L5) (EC 3.4.19.12) (Ubiquitin C-terminal hydrolase UCH37) (Ubiquitin thioesterase L5)	Uchl5 Uch37
huMAP3_05065		Q3UMF9	Failed axon connections homolog	Faxc
huMAP3_05065		Q6KCD5	Nipped-B-like protein (Delangin homolog) (SCC2 homolog)	Nipbl Scc2
huMAP3_05065		Q6ZPJ0	Testis-expressed protein 2	Tex2 Kiaa1738
huMAP3_05065		Q9D2X5	MAU2 chromatid cohesion factor homolog (MAU-2) (Cohesin loading complex subunit SCC4 homolog)	Mau2 Kiaa0892 Scc4
huMAP3_05066		A2RST1	Microsomal glutathione S-transferase 2 (Microsomal GST-2) (EC 2.5.1.18) (Glutathione peroxidase MGST2) (EC 1.11.1.-) (Leukotriene C4 synthase MGST2) (EC 4.4.1.20) (Microsomal glutathione S-transferase II) (Microsomal GST-II)	Mgst2 Gst2
huMAP3_05066		Q811W2	Cytochrome P450 26B1 (EC 1.14.13.-) (Cytochrome P450 retinoic acid-inactivating 2) (Cytochrome P450RAI-2)	Cyp26b1
huMAP3_05067		Q6PAJ1	Breakpoint cluster region protein (EC 2.7.11.1)	Bcr Kiaa3017
huMAP3_05067		Q8C8N2	Protein SCAI (Suppressor of cancer cell invasion protein)	Scai
huMAP3_05068		Q8BH59	Electrogenic aspartate/glutamate antiporter SLC25A12, mitochondrial (Solute carrier family 25 member 12)	Slc25a12
huMAP3_05068		Q8VI75	Importin-4 (Imp4) (Importin-4a) (Imp4a) (Ran-binding protein 4) (RanBP4)	Ipo4 Imp4a Ranbp4
huMAP3_05069		P30415	NK-tumor recognition protein (NK-TR protein) (Natural-killer cells cyclophilin-related protein) (Peptidyl-prolyl cis-trans isomerase NKTR) (PPIase) (EC 5.2.1.8)	Nktr
huMAP3_05069		Q91VC3	Eukaryotic initiation factor 4A-III (eIF-4A-III) (eIF4A-III) (EC 3.6.4.13) (ATP-dependent RNA helicase DDX48) (ATP-dependent RNA helicase eIF4A-3) (DEAD box protein 48) (Eukaryotic translation initiation factor 4A isoform 3) [Cleaved into: Eukaryotic initiation factor 4A-III, N-terminally processed]	#VALUE!
huMAP3_05069		Q8VC31	Coiled-coil domain-containing protein 9	Ccdc9
huMAP3_05070		A2ACG1	TLD domain-containing protein 2 (TBC/LysM-associated domain-containing protein 2)	Tldc2 Gm1332
huMAP3_05070		Q9Z1G3	V-type proton ATPase subunit C 1 (V-ATPase subunit C 1) (Vacuolar proton pump subunit C 1)	Atp6v1c1 Atp6c Atp6c1 Vatc
huMAP3_05070		P50516	V-type proton ATPase catalytic subunit A (V-ATPase subunit A) (EC 7.1.2.2) (V-ATPase 69 kDa subunit) (Vacuolar proton pump subunit alpha)	Atp6v1a Atp6a1 Atp6a2 Atp6v1a1
huMAP3_05070		Q8BMC1	V-type proton ATPase subunit G 3 (V-ATPase subunit G 3) (V-ATPase 13 kDa subunit 3) (Vacuolar proton pump subunit G 3)	Atp6v1g3 Atp6g3
huMAP3_05071	Aph1a-Psen1-Ncstn complex	P49769	Presenilin-1 (PS-1) (EC 3.4.23.-) (Protein S182) [Cleaved into: Presenilin-1 NTF subunit; Presenilin-1 CTF subunit; Presenilin-1 CTF12 (PS1-CTF12)]	Psen1 Ad3h Psnl1
huMAP3_05071	Aph1a-Psen1-Ncstn complex	P54751	CMP-N-acetylneuraminate-beta-galactosamide-alpha-2,3-sialyltransferase 1 (Alpha 2,3-ST 1) (Beta-galactoside alpha-2,3-sialyltransferase 1) (EC 2.4.3.4) (Gal-NAc6S) (Gal-beta-1,3-GalNAc-alpha-2,3-sialyltransferase) (Monosialoganglioside sialyltransferase) (EC 2.4.3.2) (ST3Gal I) (ST3GalI) (ST3GalA.1) (ST3O) (Sialyltransferase 4A) (SIAT4-A)	#VALUE!
huMAP3_05072		P17182	Alpha-enolase (EC 4.2.1.11) (2-phospho-D-glycerate hydro-lyase) (Enolase 1) (Non-neural enolase) (NNE)	Eno1 Eno-1
huMAP3_05072		P17183	Gamma-enolase (EC 4.2.1.11) (2-phospho-D-glycerate hydro-lyase) (Enolase 2) (Neural enolase) (Neuron-specific enolase) (NSE)	Eno2 Eno-2
huMAP3_05072		P21550	Beta-enolase (EC 4.2.1.11) (2-phospho-D-glycerate hydro-lyase) (Enolase 3) (Muscle-specific enolase) (MSE) (Skeletal muscle enolase)	Eno3 Eno-3
huMAP3_05073		Q9DCM4	Dynein axonemal light chain 4	Dnal4 Dnalc4
huMAP3_05073		B2RQL2	Storkhead-box protein 1	Stox1
huMAP3_05073		Q499E5	Storkhead-box protein 2	Stox2 Kiaa1392
huMAP3_05074		Q60625	Intercellular adhesion molecule 5 (ICAM-5) (Telencephalin)	Icam5 Icam3 Tlcn
huMAP3_05074		Q5F285	Transmembrane protein 256	Tmem256
huMAP3_05075		Q62190	Macrophage-stimulating protein receptor (MSP receptor) (EC 2.7.10.1) (Stem cell-derived tyrosine kinase) (p185-Ron) (CD antigen CD136) [Cleaved into: Macrophage-stimulating protein receptor alpha chain; Macrophage-stimulating protein receptor beta chain]	Mst1r Ron Stk
huMAP3_05076	Itch-Tax1bp1-Tnfaip3-Rnf11 complex	Q61024	Asparagine synthetase [glutamine-hydrolyzing] (EC 6.3.5.4) (Glutamine-dependent asparagine synthetase)	Asns
huMAP3_05076	Itch-Tax1bp1-Tnfaip3-Rnf11 complex	Q9QYK7	RING finger protein 11 (NEDD4 WW domain-binding protein 2) (Sid 1669)	Rnf11 N4wbp2 Sid1669
huMAP3_05077	Rtn4-Zfyve27 complex	Q9JKW0	ADP-ribosylation factor-like protein 6-interacting protein 1 (ARL-6-interacting protein 1) (Aip-1) (Protein TBX2)	Arl6ip1 Arl6ip
huMAP3_05077	Rtn4-Zfyve27 complex	Q99P72	Reticulon-4 (Neurite outgrowth inhibitor) (Nogo protein)	Rtn4 Kiaa0886 Nogo
huMAP3_05078		Q00993	Tyrosine-protein kinase receptor UFO (EC 2.7.10.1) (Adhesion-related kinase)	Axl Ark Ufo
huMAP3_05078		Q62190	Macrophage-stimulating protein receptor (MSP receptor) (EC 2.7.10.1) (Stem cell-derived tyrosine kinase) (p185-Ron) (CD antigen CD136) [Cleaved into: Macrophage-stimulating protein receptor alpha chain; Macrophage-stimulating protein receptor beta chain]	Mst1r Ron Stk
huMAP3_05079	Anks3-Anks6 complex	Q6GQX6	Ankyrin repeat and SAM domain-containing protein 6 (SamCystin) (Sterile alpha motif domain-containing protein 6) (SAM domain-containing protein 6)	Anks6 Gm635 Samd6
huMAP3_05079	Anks3-Anks6 complex	Q9CZK6	Ankyrin repeat and SAM domain-containing protein 3	Anks3 Kiaa1977
huMAP3_05079	Anks3-Anks6 complex	Q9ES74	Serine/threonine-protein kinase Nek7 (EC 2.7.11.34) (Never in mitosis A-related kinase 7) (NimA-related protein kinase 7)	Nek7
huMAP3_05079	Anks3-Anks6 complex	Q9ES70	Serine/threonine-protein kinase Nek6 (EC 2.7.11.34) (Never in mitosis A-related kinase 6) (NimA-related protein kinase 6)	Nek6
huMAP3_05080	Hoxa9-Meis1-Pbx3 complex	P09631	Homeobox protein Hox-A9 (Homeobox protein Hox-1.7)	Hoxa9 Hox-1.7 Hoxa-9
huMAP3_05080	Hoxa9-Meis1-Pbx3 complex	Q3U410	Kelch-like protein 21	Klhl21
huMAP3_05081		P54751	CMP-N-acetylneuraminate-beta-galactosamide-alpha-2,3-sialyltransferase 1 (Alpha 2,3-ST 1) (Beta-galactoside alpha-2,3-sialyltransferase 1) (EC 2.4.3.4) (Gal-NAc6S) (Gal-beta-1,3-GalNAc-alpha-2,3-sialyltransferase) (Monosialoganglioside sialyltransferase) (EC 2.4.3.2) (ST3Gal I) (ST3GalI) (ST3GalA.1) (ST3O) (Sialyltransferase 4A) (SIAT4-A)	#VALUE!
huMAP3_05081		Q9CRA5	Golgi phosphoprotein 3 (Coat protein GPP34)	Golph3 Gpp34
huMAP3_05082	Pericentrin complex	Q6ZWR6	Nesprin-1 (Enaptin) (KASH domain-containing protein 1) (KASH1) (Myocyte nuclear envelope protein 1) (Myne-1) (Nuclear envelope spectrin repeat protein 1) (Synaptic nuclear envelope protein 1) (Syne-1)	Syne1
huMAP3_05082	Pericentrin complex	Q8BXG3	Intraflagellar transport protein 57 homolog (HIP1-interacting protein)	Ift57 Hippi
huMAP3_05083		P63082	V-type proton ATPase 16 kDa proteolipid subunit c (V-ATPase 16 kDa proteolipid subunit c) (PL16) (Vacuolar proton pump 16 kDa proteolipid subunit c)	Atp6v0c Atp6c Atp6l Atpl Mvp
huMAP3_05083		Q80SY3	V-type proton ATPase subunit d 2 (V-ATPase subunit d 2) (Osteoclast-specific vacuolar ATP synthase) (Vacuolar proton pump subunit d 2)	Atp6v0d2
huMAP3_05084		P52850	Bifunctional heparan sulfate N-deacetylase/N-sulfotransferase 2 (EC 2.8.2.8) (Glucosaminyl N-deacetylase/N-sulfotransferase 2) (NDST-2) (Mndns) (N-heparan sulfate sulfotransferase 2) (N-HSST 2) [Includes: Heparan sulfate N-deacetylase 2 (EC 3.-.-.-); Heparan sulfate N-sulfotransferase 2 (EC 2.8.2.-)]	#VALUE!
huMAP3_05084		Q8C3I9	Divergent protein kinase domain 2B (Deleted in autism-related protein 1 homolog)	Dipk2b
huMAP3_05085		P37040	NADPH--cytochrome P450 reductase (CPR) (P450R) (EC 1.6.2.4)	Por
huMAP3_05085		Q9QXP0	Ammonium transporter Rh type C (Rhesus blood group family type C glycoprotein) (Rh family type C glycoprotein) (Rh type C glycoprotein) (Rhesus blood group-associated C glycoprotein) (Rhesus-associated C glycoprotein)	Rhcg
huMAP3_05085		Q9D0C1	E3 ubiquitin-protein ligase RNF115 (EC 2.3.2.27) (RING finger protein 115) (RING-type E3 ubiquitin transferase RNF115) (Rab7-interacting RING finger protein) (Rabring 7) (Zinc finger protein 364)	Rnf115 Zfp364 Znf364
huMAP3_05086		P0C7T6	Ataxin-1-like (Brother of ataxin-1)	Atxn1l Boat
huMAP3_05086		Q8K3J5	Zinc finger protein 131	Znf131 Zfp131
huMAP3_05086		Q924A2	Protein capicua homolog	Cic Kiaa0306
huMAP3_05086		Q9WUK6	Zinc finger and BTB domain-containing protein 18 (58 kDa repressor protein) (Transcriptional repressor RP58) (Zinc finger protein 238) (Zfp-238)	Zbtb18 Rp58 Zfp238 Znf238
huMAP3_05086		Q91X45	Zinc finger and BTB domain-containing protein 3	Zbtb3
huMAP3_05087		Q8K0C8	Cytochrome c oxidase assembly protein COX19	Cox19
huMAP3_05087		Q6P8I6	Cytochrome c oxidase assembly protein COX11, mitochondrial	Cox11
huMAP3_05088		Q8R1Q0	Syntaxin-19 (Syntaxin-9)	Stx19 Syn9
huMAP3_05088		Q5DQR4	Syntaxin-binding protein 5-like (Lethal(2) giant larvae protein homolog 4) (Tomosyn-2)	Stxbp5l Llgl4
huMAP3_05089	Profilin 2 complex	O88935	Synapsin-1 (Synapsin I)	Syn1 Syn-1
huMAP3_05089	Profilin 2 complex	Q05922	Dual specificity protein phosphatase 2 (EC 3.1.3.16) (EC 3.1.3.48) (Dual specificity protein phosphatase PAC-1)	Dusp2 Pac-1 Pac1
huMAP3_05090		Q9R0N5	Synaptotagmin-5 (Synaptotagmin IX) (Synaptotagmin V) (SytV)	Syt5 Syt9
huMAP3_05090		P46096	Synaptotagmin-1 (Synaptotagmin I) (SytI) (p65)	Syt1
huMAP3_05090		P98156	Very low-density lipoprotein receptor (VLDL receptor) (VLDL-R)	Vldlr
huMAP3_05090		Q9DB27	Malignant T-cell-amplified sequence 1 (MCT-1) (Multiple copies T-cell malignancies 1)	Mcts1
huMAP3_05091		P08101	Low affinity immunoglobulin gamma Fc region receptor II (Fc gamma receptor IIB) (Fc-gamma RII) (Fc-gamma-RIIB) (FcRII) (IgG Fc receptor II beta) (Lymphocyte antigen 17) (Ly-17) (CD antigen CD32)	Fcgr2 Fcgr2b Ly-17
huMAP3_05091		O08601	Microsomal triglyceride transfer protein large subunit	Mttp Mtp
huMAP3_05092	Atp7a-PAM complex	Q64430	Copper-transporting ATPase 1 (EC 7.2.2.8) (Copper pump 1) (Menkes disease-associated protein homolog)	Atp7a Mnk
huMAP3_05092	Atp7a-PAM complex	P70268	Serine/threonine-protein kinase N1 (EC 2.7.11.13) (Protein kinase C-like 1) (Protein kinase C-like PKN) (Protein-kinase C-related kinase 1) (Serine-threonine protein kinase N)	Pkn1 Pkn Prk1 Prkcl1
huMAP3_05092	Atp7a-PAM complex	Q8R3I3	Conserved oligomeric Golgi complex subunit 6 (COG complex subunit 6) (Component of oligomeric Golgi complex 6)	Cog6 Kiaa1134
huMAP3_05093		Q8CGV9	Teashirt homolog 3 (Zinc finger protein 537)	Tshz3 Kiaa1474 Tsh3 Zfp537 Znf537
huMAP3_05093		P17141	Zinc finger protein 37 (Zfp-37) (Male germ cell-specific zinc finger protein)	Zfp37 Zfp-37
huMAP3_05094	Parvulin-associated pre-rRNP complex	Q99LH1	Nucleolar GTP-binding protein 2	Gnl2
huMAP3_05094	Parvulin-associated pre-rRNP complex	Q9D7Z3	U3 small nucleolar RNA-associated protein NOL7 (U3 snoRNA-associated protein NOL7) (Nucleolar protein 7)	Nol7 MNCb-1192
huMAP3_05095		Q9DD18	D-aminoacyl-tRNA deacylase 1 (DTD) (EC 3.1.1.96) (DNA-unwinding element-binding protein B) (DUE-B) (Gly-tRNA(Ala) deacylase)	Dtd1 Hars2
huMAP3_05095		Q9QUG2	DNA polymerase kappa (EC 2.7.7.7) (DINB protein) (DINP)	Polk Dinb1
huMAP3_05096		Q8CE64	Zinc finger protein 276 (Zfp-276)	Znf276 Zfp276
huMAP3_05097		Q80UK7	Spindle assembly abnormal protein 6 homolog (Spindle assembly defective protein 6) (SAS-6)	Sass6 Sas6
huMAP3_05098	IL-7r/Tslpr receptor-Tslp complex	Q8R4I7	Neuropilin and tolloid-like protein 1 (Brain-specific transmembrane protein containing 2 CUB and 1 LDL-receptor class A domains protein 1)	Neto1 Btcl1
huMAP3_05098	IL-7r/Tslpr receptor-Tslp complex	Q8CII9	Cytokine receptor-like factor 2 (Cytokine receptor-like molecule 2) (CRLM-2) (Thymic stromal lymphopoietin protein receptor) (TSLP receptor) (Type I cytokine receptor delta 1)	Crlf2 Crlm2 Tpte2 Tslpr
huMAP3_05099		Q80Y86	Mitogen-activated protein kinase 15 (MAP kinase 15) (MAPK 15) (EC 2.7.11.24) (Extracellular signal-regulated kinase 7) (ERK-7) (Extracellular signal-regulated kinase 8) (ERK-8)	Mapk15 Erk7 Erk8
huMAP3_05099		Q8K0G8	Epithelial splicing regulatory protein 2 (RNA-binding motif protein 35B) (RNA-binding protein 35B)	Esrp2 Rbm35b
huMAP3_05100	Dystrobrevin-syntrophin complex, brain-derived	O70585	Dystrobrevin beta (DTN-B) (mDTN-BDTN-B) (Beta-dystrobrevin)	Dtnb
huMAP3_05100	Dystrobrevin-syntrophin complex, brain-derived	Q61234	Alpha-1-syntrophin (59 kDa dystrophin-associated protein A1 acidic component 1) (Syntrophin-1)	Snta1 Snt1
huMAP3_05100	Dystrobrevin-syntrophin complex, brain-derived	Q99L88	Beta-1-syntrophin (59 kDa dystrophin-associated protein A1 basic component 1) (DAPA1B) (Syntrophin-2)	Sntb1 Snt2b1
huMAP3_05100	Dystrobrevin-syntrophin complex, brain-derived	Q9D2N4	Dystrobrevin alpha (DTN-A) (Alpha-dystrobrevin)	Dtna Dtn
huMAP3_05101		P61087	Ubiquitin-conjugating enzyme E2 K (EC 2.3.2.23) (E2 ubiquitin-conjugating enzyme K) (Huntingtin-interacting protein 2) (HIP-2) (Ubiquitin carrier protein) (Ubiquitin-conjugating enzyme E2-25 kDa) (Ubiquitin-conjugating enzyme E2(25K)) (Ubiquitin-conjugating enzyme E2-25K) (Ubiquitin-protein ligase)	#VALUE!
huMAP3_05101		Q8K4B4	Interleukin-23 receptor (IL-23 receptor) (IL-23R)	Il23r
huMAP3_05101			#N/A	#N/A
huMAP3_05102		Q8R4C2	RUN and FYVE domain-containing protein 2 (Leucine zipper FYVE-finger protein) (LZ-FYVE)	Rufy2 Kiaa1537
huMAP3_05102		Q8BIJ7	RUN and FYVE domain-containing protein 1 (Rab4-interacting protein)	Rufy1 Rabip4
huMAP3_05103	Pax7-HMT complex	O35126	Atrophin-1 (Dentatorubral-pallidoluysian atrophy protein homolog)	Atn1 Drpla
huMAP3_05103	Pax7-HMT complex	P61965	WD repeat-containing protein 5 (BMP2-induced 3-kb gene protein) (WD repeat-containing protein BIG-3)	Wdr5 Big Big3
huMAP3_05103	Pax7-HMT complex	Q9JL19	Nuclear receptor coactivator 6 (Activating signal cointegrator 2) (ASC-2) (Amplified in breast cancer protein 3) (Cancer-amplified transcriptional coactivator ASC-2) (Nuclear receptor coactivator RAP250) (NRC) (Nuclear receptor-activating protein, 250 kDa) (Peroxisome proliferator-activated receptor-interacting protein) (PPAR-interacting protein) (Thyroid hormone receptor-binding protein)	#VALUE!
huMAP3_05104		Q91W45	Polyadenylate-binding protein-interacting protein 2B (PABP-interacting protein 2B) (PAIP-2B) (Poly(A)-binding protein-interacting protein 2B)	Paip2b Kiaa1155
huMAP3_05105		Q78PY7	Staphylococcal nuclease domain-containing protein 1 (EC 3.1.31.1) (100 kDa coactivator) (p100 co-activator)	Snd1
huMAP3_05105		Q9EPJ9	ADP-ribosylation factor GTPase-activating protein 1 (ARF GAP 1) (ADP-ribosylation factor 1 GTPase-activating protein) (ARF1 GAP) (ARF1-directed GTPase-activating protein)	Arfgap1 Arf1gap
huMAP3_05106		O35392	Forkhead box protein D2 (Mesoderm/mesenchyme forkhead 2) (MF-2)	Foxd2 Mf2
huMAP3_05106		Q9CQG2	RNA N(6)-adenosine-methyltransferase METTL16 (EC 2.1.1.348) (Methyltransferase 10 domain-containing protein) (Methyltransferase-like protein 16) (U6 small nuclear RNA (adenine-(43)-N(6))-methyltransferase) (EC 2.1.1.346)	Mettl16 Mett10d
huMAP3_05107	Hdac1-Mecp2-Rcor1-Sin3a complex	Q3U3C9	Genetic suppressor element 1	Gse1 Kiaa0182
huMAP3_05107	Hdac1-Mecp2-Rcor1-Sin3a complex	Q3UH06	Ras-responsive element-binding protein 1 (RREB-1) (RAS-responsive zinc finger transcription factor RREB)	Rreb1
huMAP3_05107	Hdac1-Mecp2-Rcor1-Sin3a complex	Q8CFE3	REST corepressor 1 (Protein CoREST)	Rcor1 D12Wsu95e Kiaa0071
huMAP3_05108	Succinyl-CoA synthetase, ADP-forming	Q9Z2I9	Succinate--CoA ligase [ADP-forming] subunit beta, mitochondrial (EC 6.2.1.5) (ATP-specific succinyl-CoA synthetase subunit beta) (A-SCS) (Succinyl-CoA synthetase beta-A chain) (SCS-betaA)	Sucla2
huMAP3_05108	Succinyl-CoA synthetase, ADP-forming	Q99K67	Alpha-aminoadipic semialdehyde synthase, mitochondrial (LKR/SDH) [Includes: Lysine ketoglutarate reductase (LKR) (LOR) (EC 1.5.1.8); Saccharopine dehydrogenase (SDH) (EC 1.5.1.9)]	Aass Lorsdh
huMAP3_05109		Q91YU3	Myb/SANT-like DNA-binding domain-containing protein 4	Msantd4
huMAP3_05110		Q8CIB6	Transmembrane protein 230	Tmem230
huMAP3_05111		Q7JJ13	Bromodomain-containing protein 2 (Female sterile homeotic-related protein 1) (Fsrg-1)	Brd2 Fsrg1 Kiaa4005 Ring3
huMAP3_05111		Q6P2L6	Histone-lysine N-methyltransferase NSD3 (EC 2.1.1.370) (EC 2.1.1.371) (Nuclear SET domain-containing protein 3) (Wolf-Hirschhorn syndrome candidate 1-like protein 1 homolog) (WHSC1-like protein 1)	Nsd3 Whsc1l1
huMAP3_05112	Ehd2-PACSIN1 complex	Q9QXY6	EH domain-containing protein 3	Ehd3 Ehd2
huMAP3_05112	Ehd2-PACSIN1 complex	Q8BH64	EH domain-containing protein 2	Ehd2
huMAP3_05112	Ehd2-PACSIN1 complex	Q9DAH1	SCP2 sterol-binding domain-containing protein 1	Scp2d1
huMAP3_05113	Pus1-Rarg-Sra1 complex	P11416	Retinoic acid receptor alpha (RAR-alpha) (Nuclear receptor subfamily 1 group B member 1)	Rara Nr1b1
huMAP3_05113	Pus1-Rarg-Sra1 complex	P22605	Retinoic acid receptor beta (RAR-beta) (Nuclear receptor subfamily 1 group B member 2)	Rarb Nr1b2
huMAP3_05113	Pus1-Rarg-Sra1 complex	P18911	Retinoic acid receptor gamma (RAR-gamma) (Nuclear receptor subfamily 1 group B member 3)	Rarg Nr1b3
huMAP3_05114	Axin2-Ctnnb1-Apc complex	P15116	Cadherin-2 (Neural cadherin) (N-cadherin) (CD antigen CD325)	Cdh2
huMAP3_05114	Axin2-Ctnnb1-Apc complex	Q61315	Adenomatous polyposis coli protein (Protein APC) (mAPC)	Apc
huMAP3_05114	Axin2-Ctnnb1-Apc complex	Q61301	Catenin alpha-2 (Alpha N-catenin)	Ctnna2 Catna2
huMAP3_05114	Axin2-Ctnnb1-Apc complex	Q02248	Catenin beta-1 (Beta-catenin)	Ctnnb1 Catnb
huMAP3_05114	Axin2-Ctnnb1-Apc complex	Q6P9Y7	Zinc finger protein 82 (Zfp-82) (Zinc finger protein 545)	Zfp82 Kiaa1948 Znf545
huMAP3_05114	Axin2-Ctnnb1-Apc complex	Q9JJN6	Beta-catenin-interacting protein 1 (Inhibitor of beta-catenin and Tcf-4)	Ctnnbip1 Catnbip1 Icat
huMAP3_05115		O35453	Serine protease hepsin (EC 3.4.21.106) [Cleaved into: Serine protease hepsin non-catalytic chain; Serine protease hepsin catalytic chain]	Hpn
huMAP3_05115		Q3TUD9	Transmembrane protein 18	Tmem18
huMAP3_05116		Q5SX79	Protein Shroom1	Shroom1
huMAP3_05116		P83503	Nyctalopin	Nyx
huMAP3_05117		Q8BFU7	Putative P2Y purinoceptor 10 (P2Y10)	P2ry10
huMAP3_05117		O88736	3-keto-steroid reductase/17-beta-hydroxysteroid dehydrogenase 7 (17-beta-hydroxysteroid dehydrogenase 7) (17-beta-HSD 7) (3-keto-steroid reductase) (EC 1.1.1.270) (Dihydrotestosterone oxidoreductase) (EC 1.1.1.210) (Estradiol 17-beta-dehydrogenase 7) (EC 1.1.1.62)	#VALUE!
huMAP3_05118	Casp8-Fadd-Ripk1-Ripk3 complex	Q9QZM4	Tumor necrosis factor receptor superfamily member 10B (Death receptor 5) (MK) (CD antigen CD262)	Tnfrsf10b Dr5 Killer
huMAP3_05118	Casp8-Fadd-Ripk1-Ripk3 complex	Q61160	FAS-associated death domain protein (FAS-associating death domain-containing protein) (Mediator of receptor induced toxicity)	Fadd Mort1
huMAP3_05118	Casp8-Fadd-Ripk1-Ripk3 complex	Q8R0W6	NEDD4 family-interacting protein 1 (NEDD4 WW domain-binding protein 5)	Ndfip1 N4wbp5
huMAP3_05119		P30557	Prostaglandin E2 receptor EP3 subtype (PGE receptor EP3 subtype) (PGE2 receptor EP3 subtype) (Prostanoid EP3 receptor)	Ptger3 Ptgerep3
huMAP3_05119		Q9Z1B3	1-phosphatidylinositol 4,5-bisphosphate phosphodiesterase beta-1 (EC 3.1.4.11) (PLC-154) (Phosphoinositide phospholipase C-beta-1) (Phospholipase C-beta-1) (PLC-beta-1)	Plcb1 Plcb
huMAP3_05120	AP2 adaptor complex	P17427	AP-2 complex subunit alpha-2 (100 kDa coated vesicle protein C) (Adaptor protein complex AP-2 subunit alpha-2) (Adaptor-related protein complex 2 subunit alpha-2) (Alpha-adaptin C) (Alpha2-adaptin) (Clathrin assembly protein complex 2 alpha-C large chain) (Plasma membrane adaptor HA2/AP2 adaptin alpha C subunit)	#VALUE!
huMAP3_05120	AP2 adaptor complex	P17426	AP-2 complex subunit alpha-1 (100 kDa coated vesicle protein A) (Adaptor protein complex AP-2 subunit alpha-1) (Adaptor-related protein complex 2 subunit alpha-1) (Alpha-adaptin A) (Alpha1-adaptin) (Clathrin assembly protein complex 2 alpha-A large chain) (Plasma membrane adaptor HA2/AP2 adaptin alpha A subunit)	#VALUE!
huMAP3_05120	AP2 adaptor complex	P42567	Epidermal growth factor receptor substrate 15 (Protein Eps15) (Protein AF-1p)	Eps15
huMAP3_05120	AP2 adaptor complex	P62743	AP-2 complex subunit sigma (Adaptor protein complex AP-2 subunit sigma) (Adaptor-related protein complex 2 subunit sigma) (Clathrin assembly protein 2 sigma small chain) (Clathrin coat assembly protein AP17) (Clathrin coat-associated protein AP17) (Plasma membrane adaptor AP-2 17 kDa protein) (Sigma-adaptin 3b) (Sigma2-adaptin)	#VALUE!
huMAP3_05120	AP2 adaptor complex	Q9DBG3	AP-2 complex subunit beta (AP105B) (Adaptor protein complex AP-2 subunit beta) (Adaptor-related protein complex 2 subunit beta) (Beta-2-adaptin) (Beta-adaptin) (Clathrin assembly protein complex 2 beta large chain) (Plasma membrane adaptor HA2/AP2 adaptin beta subunit)	#VALUE!
huMAP3_05120	AP2 adaptor complex	Q99KN9	Clathrin interactor 1 (Enthoprotin) (Epsin-4) (Epsin-related protein) (EpsinR)	Clint1 Enth Epn4 Epnr Kiaa0171
huMAP3_05120	AP2 adaptor complex	Q9Z0R4	Intersectin-1 (EH and SH3 domains protein 1)	Itsn1 Ese1 Itsn
huMAP3_05120	AP2 adaptor complex	Q8R2R3	Alpha- and gamma-adaptin-binding protein p34	Aagab
huMAP3_05120	AP2 adaptor complex	Q9EPJ9	ADP-ribosylation factor GTPase-activating protein 1 (ARF GAP 1) (ADP-ribosylation factor 1 GTPase-activating protein) (ARF1 GAP) (ARF1-directed GTPase-activating protein)	Arfgap1 Arf1gap
huMAP3_05120	AP2 adaptor complex	Q8BZ60	Stonin-2 (Stoned B)	Ston2 Stn2 Stnb
huMAP3_05120	AP2 adaptor complex	Q8BS39	Coiled-coil domain-containing protein 32	Ccdc32 Gm631
huMAP3_05120	AP2 adaptor complex	Q9D1J1	Adaptin ear-binding coat-associated protein 2 (NECAP endocytosis-associated protein 2) (NECAP-2)	Necap2
huMAP3_05120	AP2 adaptor complex	Q9Z0R6	Intersectin-2 (EH domain and SH3 domain regulator of endocytosis 2) (EH and SH3 domains protein 2) (SH3 domain-containing protein 1B)	Itsn2 Ese2 Sh3d1B
huMAP3_05120	AP2 adaptor complex	Q60902	Epidermal growth factor receptor substrate 15-like 1 (Epidermal growth factor receptor pathway substrate 15-related sequence) (Eps15-rs) (Eps15-related protein) (Eps15R)	Eps15l1 Eps15-rs Eps15R
huMAP3_05121		Q9DCZ1	GMP reductase 1 (GMPR 1) (EC 1.7.1.7) (Guanosine 5'-monophosphate oxidoreductase 1) (Guanosine monophosphate reductase 1)	Gmpr Gmpr1
huMAP3_05121		Q99L27	GMP reductase 2 (GMPR 2) (EC 1.7.1.7) (Guanosine 5'-monophosphate oxidoreductase 2) (Guanosine monophosphate reductase 2)	Gmpr2
huMAP3_05122	Gli2-Zic2 complex	Q9DAI4	Zinc finger and BTB domain-containing protein 43 (Zinc finger protein 297B)	Zbtb43 Kiaa0414 Zfp297b Znf297b
huMAP3_05122	Gli2-Zic2 complex	Q62520	Zinc finger protein ZIC 2 (Zinc finger protein of the cerebellum 2)	Zic2
huMAP3_05122	Gli2-Zic2 complex	Q8CHY7	Tetratricopeptide repeat protein 23 (TPR repeat protein 23)	Ttc23
huMAP3_05122	Gli2-Zic2 complex	Q9QZ08	N-acetyl-D-glucosamine kinase (N-acetylglucosamine kinase) (EC 2.7.1.59) (GlcNAc kinase) (Muramyl dipeptide kinase) (EC 2.7.1.-) (N-acetyl-D-mannosamine kinase) (EC 2.7.1.60)	Nagk Gnk
huMAP3_05123	Parvulin-associated pre-rRNP complex	Q9ES83	Popeye domain-containing protein 1 (Popeye protein 1) (Blood vessel epicardial substance) (mBVES)	Popdc1 Bves Pop1
huMAP3_05123	Parvulin-associated pre-rRNP complex	Q6DFW4	Nucleolar protein 58 (MSSP) (Nucleolar protein 5) (SIK-similar protein)	Nop58 Nol5
huMAP3_05124		Q6NXH2	Glycoprotein endo-alpha-1,2-mannosidase (Endo-alpha mannosidase) (Endomannosidase) (mEndo) (EC 3.2.1.130)	Manea
huMAP3_05124		Q6P1J0	Glycoprotein endo-alpha-1,2-mannosidase-like protein (EC 3.2.1.-)	Maneal Gm50
huMAP3_05125	SNARE complex (Cplx1, Snap25, Stx1a, Vamp2)	O35526	Syntaxin-1A (Neuron-specific antigen HPC-1)	Stx1a
huMAP3_05126		Q9EQD0	Frizzled-5 (Fz-5) (mFz5)	Fzd5
huMAP3_05126		Q6IE21	OTU domain-containing protein 6A (EC 3.4.19.12) (Hin-6 protease)	Otud6a Hin6
huMAP3_05126		Q8CIA5	Nucleotide sugar transporter SLC35B4 (Solute carrier family 35 member B4) (UDP-xylose and UDP-N-acetylglucosamine transporter)	Slc35b4 MNCb-4414
huMAP3_05126		Q8BX79	Probable G-protein coupled receptor 21	Gpr21
huMAP3_05127		Q9WUZ9	Ectonucleoside triphosphate diphosphohydrolase 5 (NTPDase 5) (EC 3.6.1.6) (CD39 antigen-like 4) (ER-UDPase) (Guanosine-diphosphatase ENTPD5) (GDPase ENTPD5) (Nucleoside diphosphatase) (Uridine-diphosphatase ENTPD5) (UDPase ENTPD5)	Entpd5 Cd39l4
huMAP3_05127		O88452	Stanniocalcin-2 (STC-2)	Stc2
huMAP3_05128	GABAB core receptor	Q5DTY9	BTB/POZ domain-containing protein KCTD16	Kctd16 Gm1267 Kiaa1317
huMAP3_05128	GABAB core receptor	Q6WVG3	BTB/POZ domain-containing protein KCTD12 (Pfetin) (Predominantly fetal expressed T1 domain)	Kctd12 Pfet1
huMAP3_05129	Arl6-Sec61b complex	Q9CQS8	Protein transport protein Sec61 subunit beta	Sec61b
huMAP3_05129	Arl6-Sec61b complex	Q8VEM8	Solute carrier family 25 member 3 (Phosphate carrier protein, mitochondrial) (Phosphate transport protein) (PTP)	Slc25a3
huMAP3_05130		Q8BWL5	RNA-binding motif, single-stranded-interacting protein 3	Rbms3
huMAP3_05130		Q91YP2	Neurolysin, mitochondrial (EC 3.4.24.16) (Microsomal endopeptidase) (MEP) (Mitochondrial oligopeptidase M) (Neurotensin endopeptidase)	Nln
huMAP3_05131		Q8BMK5	Coiled-coil domain-containing protein 184	Ccdc184
huMAP3_05131		Q5PRF0	HEAT repeat-containing protein 5A	Heatr5a Kiaa1316
huMAP3_05131		Q9D7G4	Protein EURL homolog	Eurl D16Ertd472e
huMAP3_05131		Q6TYB5	Fasciculation and elongation protein zeta-2 (Zygin II) (Zygin-2)	Fez2
huMAP3_05131		Q78YZ6	Short coiled-coil protein	Scoc Scoco
huMAP3_05131		Q69ZT9	TBC1 domain family member 30	Tbc1d30 Kiaa0984
huMAP3_05132		Q8BND4	Integrator complex subunit 6-like (Protein DDX26B)	Ints6l Ddx26b
huMAP3_05132		Q8R2Y9	SOSS complex subunit B1 (Nucleic acid-binding protein 2) (Oligonucleotide/oligosaccharide-binding fold-containing protein 2B) (Sensor of single-strand DNA complex subunit B1) (Sensor of ssDNA subunit B1) (SOSS-B1) (Single-stranded DNA-binding protein 1)	Nabp2 Obfc2b Ssb1
huMAP3_05133	Fkbp5-Hsp90aa1-Hspa1a-Nr3c1 complex	P06537	Glucocorticoid receptor (GR) (Nuclear receptor subfamily 3 group C member 1)	Nr3c1 Grl Grl1
huMAP3_05133	Fkbp5-Hsp90aa1-Hspa1a-Nr3c1 complex	P19091	Androgen receptor (Dihydrotestosterone receptor) (Nuclear receptor subfamily 3 group C member 4)	Ar Nr3c4
huMAP3_05134		Q640M1	U3 small nucleolar RNA-associated protein 14 homolog A (Juvenile spermatogonial depletion-like X-linked protein) (Jsd-like X-linked protein)	Utp14a JsdX Kiaa0266
huMAP3_05134		Q9CPS7	RNA-binding protein PNO1	Pno1
huMAP3_05135		Q6P5D8	Structural maintenance of chromosomes flexible hinge domain-containing protein 1 (SMC hinge domain-containing protein 1) (EC 3.6.1.-)	Smchd1 Kiaa0650
huMAP3_05135		P12656	Thyrotropin subunit beta (Thyroid-stimulating hormone subunit beta) (TSH-B) (TSH-beta) (Thyrotropin beta chain)	Tshb
huMAP3_05135		P52787	Cobalamin binding intrinsic factor (Gastric intrinsic factor) (Intrinsic factor) (IF) (INF)	Cblif Gif
huMAP3_05135		Q8CDD9	Ligand-dependent nuclear receptor-interacting factor 1	Lrif1
huMAP3_05136		P61148	Fibroblast growth factor 1 (FGF-1) (Acidic fibroblast growth factor) (aFGF) (Heparin-binding growth factor 1) (HBGF-1)	Fgf1 Fgf-1 Fgfa
huMAP3_05136		O35988	Syndecan-4 (SYND4) (Ryudocan core protein)	Sdc4
huMAP3_05136		Q9QZF2	Glypican-1 [Cleaved into: Secreted glypican-1]	Gpc1
huMAP3_05136		O88393	Transforming growth factor beta receptor type 3 (TGF-beta receptor type 3) (TGFR-3) (Betaglycan) (Transforming growth factor beta receptor III) (TGF-beta receptor type III)	Tgfbr3
huMAP3_05136		Q06186	Proheparin-binding EGF-like growth factor [Cleaved into: Heparin-binding EGF-like growth factor (HB-EGF) (HBEGF)]	Hbegf Dtr Hegfl
huMAP3_05137		Q9D142	Uridine diphosphate glucose pyrophosphatase NUDT14 (UDPG pyrophosphatase) (UGPPase) (EC 3.6.1.45) (Nucleoside diphosphate-linked moiety X motif 14) (Nudix motif 14)	Nudt14
huMAP3_05137		Q99M31	Heat shock 70 kDa protein 14 (NST-1) (hsr.1)	Hspa14 Hsp70-4
huMAP3_05137		P54103	DnaJ homolog subfamily C member 2 (Mouse Id associate 1) (MIDA1) (Zuotin-related factor 1)	Dnajc2 Mida1 Zrf1
huMAP3_05138		Q9Z255	Ubiquitin-conjugating enzyme E2 A (EC 2.3.2.23) (E2 ubiquitin-conjugating enzyme A) (RAD6 homolog A) (HR6A) (mHR6A) (Ubiquitin carrier protein A) (Ubiquitin-protein ligase A)	Ube2a Rad6a
huMAP3_05138		P63147	Ubiquitin-conjugating enzyme E2 B (EC 2.3.2.23) (E2 ubiquitin-conjugating enzyme B) (E214K) (RAD6 homolog B) (HR6B) (mHR6B) (Ubiquitin carrier protein B) (Ubiquitin-protein ligase B)	Ube2b Rad6b
huMAP3_05139		Q99M51	SH2/SH3 adapter protein Nck1 (Cytoplasmic protein Nck1) (NCK adapter protein 1) (Nck-1)	Nck1
huMAP3_05139		O54967	Activated CDC42 kinase 1 (ACK-1) (EC 2.7.10.2) (EC 2.7.11.1) (Non-receptor protein tyrosine kinase Ack) (Tyrosine kinase non-receptor protein 2)	Tnk2 Ack1
huMAP3_05139		Q9EQ32	Phosphoinositide 3-kinase adapter protein 1 (B-cell adapter for phosphoinositide 3-kinase) (B-cell phosphoinositide 3-kinase adapter protein 1)	Pik3ap1 Bcap
huMAP3_05139		Q6PEV3	WAS/WASL-interacting protein family member 2 (WASP-interacting protein-related protein) (WIP-related protein)	Wipf2 Wire
huMAP3_05140		Q9CZC8	Secernin-1	Scrn1 Kiaa0193
huMAP3_05140		Q99KR3	Endoribonuclease LACTB2 (Beta-lactamase-like protein 2) (EC 3.1.27.-)	Lactb2
huMAP3_05141		Q99JP0	Mitogen-activated protein kinase kinase kinase kinase 3 (EC 2.7.11.1) (Germinal center kinase-related protein kinase) (GLK) (MAPK/ERK kinase kinase kinase 3) (MEK kinase kinase 3) (MEKKK 3)	Map4k3
huMAP3_05142		P50608	Fibromodulin (FM) (Collagen-binding 59 kDa protein) (Keratan sulfate proteoglycan fibromodulin) (KSPG fibromodulin)	Fmod
huMAP3_05142		Q80ZU5	Coiled-coil domain-containing protein 181	Ccdc181
huMAP3_05142		Q8BI06	Cell migration-inducing and hyaluronan-binding protein (EC 3.2.1.35) (Hyaluronan binding protein involved in hyaluronan depolymerization) (Protein 12H19.01.T7)	Cemip Hybid Kiaa1199
huMAP3_05143		Q9D967	Magnesium-dependent phosphatase 1 (MDP-1) (EC 3.1.3.-) (EC 3.1.3.48)	Mdp1
huMAP3_05144		Q9WU79	Proline dehydrogenase 1, mitochondrial (EC 1.5.5.2) (Proline oxidase)	Prodh Pro1
huMAP3_05144		Q60850	Solute carrier family 23 member 3 (Na(+)/L-ascorbic acid transporter 3) (Sodium-dependent vitamin C transporter 3) (Yolk sac permease-like molecule 1) (YSPL-1)	Slc23a3 Svct3 Yspl1
huMAP3_05145		Q0VG62	Ribosomal biogenesis factor	Rbis
huMAP3_05145		Q99N91	Large ribosomal subunit protein bL34m (39S ribosomal protein L34, mitochondrial) (L34mt) (MRP-L34)	Mrpl34
huMAP3_05146		B2RXA1	PI-PLC X domain-containing protein 2 (Phospholipase C X-domain containing protein 2) (PLCXD-2)	Plcxd2
huMAP3_05146		Q52KG5	Kinesin-like protein KIF26A	Kif26a Kiaa1236
huMAP3_05147		Q05421	Cytochrome P450 2E1 (EC 1.14.14.1) (4-nitrophenol 2-hydroxylase) (EC 1.14.13.n7) (CYPIIE1) (Cytochrome P450-ALC) (Cytochrome P450-J)	Cyp2e1 Cyp2e Cyp2e-1
huMAP3_05147		Q6DID5	PWWP domain-containing DNA repair factor 3A (PWWP3A) (Mutated melanoma-associated antigen 1) (MUM-1) (PWWP domain-containing protein MUM1)	Pwwp3a Mum1
huMAP3_05147		Q9DCV4	Regulator of microtubule dynamics protein 1 (RMD-1) (mRMD-1) (Microtubule-associated protein) (Protein FAM82B)	Rmdn1 Fam82b
huMAP3_05148	3'-End Processing complex	Q7TMF2	3'-5' exoribonuclease 1 (EC 3.1.13.1) (3'-5' exonuclease ERI1) (Eri-1 homolog) (Histone mRNA 3'-exonuclease 1)	Eri1 3'exo Thex1
huMAP3_05148	3'-End Processing complex	Q9CQY2	RNA guanine-N7 methyltransferase activating subunit (Protein FAM103A1) (RNA guanine-7 methyltransferase activating subunit) (RNMT-activating mRNA cap methylating subunit) (RNMT-activating mRNA cap methyltransferase subunit) (RNMT-activating mini protein) (RAM)	#VALUE!
huMAP3_05149	LRAP25-MRCK-LIMK1 complex	Q9QUI1	Leucine repeat adapter protein 25 (C184L ORF2 protein) (C184M protein) (MMTV receptor)	Fam89b C184m Lrap25 Mtvr2
huMAP3_05149	LRAP25-MRCK-LIMK1 complex	O09116	Small proline-rich protein 3 (Cornifin beta)	Sprr3
huMAP3_05150		Q9D9Z5	DET1- and DDB1-associated protein 1	Dda1
huMAP3_05150		Q80TR8	DDB1- and CUL4-associated factor 1 (Serine/threonine-protein kinase VPRBP) (EC 2.7.11.1)	Dcaf1 Kiaa0800 Vprbp
huMAP3_05151		Q9D3N8	Growth hormone-regulated TBC protein 1 (TBC1 domain family member 6)	Grtp1 Tbc1d6
huMAP3_05151		Q6NVE9	Protein phosphatase PTC7 homolog (EC 3.1.3.16) (T-cell activation protein phosphatase 2C) (TA-PP2C)	Pptc7 Tapp2c
huMAP3_05151		Q924D0	NAD(P)H oxidoreductase RTN4IP1, mitochondrial (EC 1.6.5.-) (NOGO-interacting mitochondrial protein) (Reticulon-4-interacting protein 1)	Rtn4ip1 Nimp
huMAP3_05152		Q3UDW8	Heparan-alpha-glucosaminide N-acetyltransferase (EC 2.3.1.78) (Transmembrane protein 76)	Hgsnat D8Ertd354e Tmem76
huMAP3_05152		Q8CFV4	Neuritin (Candidate plasticity gene 15 protein)	Nrn1 Cpg15
huMAP3_05153		P62984	Ubiquitin-ribosomal protein eL40 fusion protein (Ubiquitin A-52 residue ribosomal protein fusion product 1) [Cleaved into: Ubiquitin; Large ribosomal subunit protein eL40 (60S ribosomal protein L40) (CEP52)]	Uba52 Ubcep2
huMAP3_05153		Q7TPW1	Nexilin (F-actin-binding protein)	Nexn
huMAP3_05154		Q2PZL6	Protocadherin Fat 4 (FAT tumor suppressor homolog 4) (Fat-like cadherin protein FAT-J)	Fat4 Fatj
huMAP3_05155		Q91V57	N-chimaerin (A-chimaerin) (Alpha-chimerin) (N-chimerin) (NC) (Rho GTPase-activating protein 2)	Chn1 Arhgap2
huMAP3_05155		Q80XD1	Beta-chimaerin (Beta-chimerin) (Rho GTPase-activating protein 3)	Chn2 Arhgap3 Bch
huMAP3_05156	Periaxin complex	P20152	Vimentin	Vim
huMAP3_05156	Periaxin complex	Q9DCV7	Keratin, type II cytoskeletal 7 (Cytokeratin-7) (CK-7) (Keratin-7) (K7) (Type-II keratin Kb7)	Krt7 Krt2-7
huMAP3_05156	Periaxin complex	Q9JHR7	Insulin-degrading enzyme (EC 3.4.24.56) (Insulin protease) (Insulinase) (Insulysin)	Ide
huMAP3_05156	Periaxin complex	Q6P5H2	Nestin	Nes
huMAP3_05157	Maged1-Msx2-Ndn complex	P09225	Lymphotoxin-alpha (LT-alpha) (TNF-beta) (Tumor necrosis factor ligand superfamily member 1)	Lta Tnfb Tnfsf1
huMAP3_05157	Maged1-Msx2-Ndn complex	Q03358	Homeobox protein MSX-2 (Homeobox protein Hox-8-1)	Msx2 Hox-8.1 Msx-2
huMAP3_05157	Maged1-Msx2-Ndn complex	Q5SUE8	Ankyrin repeat domain-containing protein 40	Ankrd40
huMAP3_05158	Bcl10-Card9-Malt1 complex	Q9Z0H7	B-cell lymphoma/leukemia 10 (B-cell CLL/lymphoma 10) (Bcl-10) (CARD-containing molecule enhancing NF-kappa-B) (CARD-like apoptotic protein) (mCLAP) (CED-3/ICH-1 prodomain homologous E10-like regulator) (mCIPER) (Cellular homolog of vCARMEN) (cCARMEN) (Cellular-E10) (c-E10) (Mammalian CARD-containing adapter molecule E10) (mE10)	#VALUE!
huMAP3_05158	Bcl10-Card9-Malt1 complex	O08863	Baculoviral IAP repeat-containing protein 3 (EC 2.3.2.27) (Cellular inhibitor of apoptosis 2) (C-IAP2) (Inhibitor of apoptosis protein 1) (mIAP1) (RING-type E3 ubiquitin transferase BIRC3)	Birc3
huMAP3_05158	Bcl10-Card9-Malt1 complex	Q80WQ8	Mis18-binding protein 1 (Kinetochore-associated protein KNL-2 homolog)	Mis18bp1 Kiaa1903 Knl2 M18bp1
huMAP3_05158	Bcl10-Card9-Malt1 complex	P35295	Ras-related protein Rab-20 (EC 3.6.5.2)	Rab20
huMAP3_05158	Bcl10-Card9-Malt1 complex	Q2TBA3	Mucosa-associated lymphoid tissue lymphoma translocation protein 1 homolog (EC 3.4.22.-) (Paracaspase)	Malt1
huMAP3_05159	PHB-ANX2-CD36 complex	Q08857	Platelet glycoprotein 4 (Glycoprotein IIIb) (GPIIIB) (PAS IV) (PAS-4) (Platelet glycoprotein IV) (GPIV) (CD antigen CD36)	Cd36
huMAP3_05159	PHB-ANX2-CD36 complex	Q9DC50	Peroxisomal carnitine O-octanoyltransferase (COT) (EC 2.3.1.137)	Crot Cot
huMAP3_05160		Q00196	POU domain, class 2, transcription factor 2 (Lymphoid-restricted immunoglobulin octamer-binding protein NF-A2) (Octamer-binding protein 2) (Oct-2) (Octamer-binding transcription factor 2) (OTF-2)	Pou2f2 Oct2 Otf2
huMAP3_05160		Q3UN58	Fanconi anemia core complex-associated protein 20 (FANCA-associated protein of 20 kDa) (Fanconi anemia-associated protein of 20 kDa)	Faap20
huMAP3_05161		P28271	Cytoplasmic aconitate hydratase (Aconitase) (EC 4.2.1.3) (Citrate hydro-lyase) (Iron regulatory protein 1) (IRP1) (Iron-responsive element-binding protein 1) (IRE-BP 1)	Aco1 Ireb1 Irebp
huMAP3_05161		P56389	Cytidine deaminase (EC 3.5.4.5) (Cytidine aminohydrolase)	Cda Cdd
huMAP3_05162		Q9D711	Pirin (EC 1.13.11.24) (Probable quercetin 2,3-dioxygenase PIR) (Probable quercetinase)	Pir
huMAP3_05162		Q9D3G5	Syntaxin-11	Stx11
huMAP3_05162		Q91XU0	ATPase WRNIP1 (EC 3.6.1.-) (Werner helicase-interacting protein 1)	Wrnip1 Whip
huMAP3_05162		Q69ZS0	E3 ubiquitin-protein ligase PDZRN3 (EC 2.3.2.27) (PDZ domain-containing RING finger protein 3) (RING-type E3 ubiquitin transferase PDZRN3) (Semaphorin cytoplasmic domain-associated protein 3) (Protein SEMACAP3)	Pdzrn3 Kiaa1095 Semcap3
huMAP3_05163		Q8K0U4	Heat shock 70 kDa protein 12A	Hspa12a Kiaa0417
huMAP3_05163		Q9WTQ5	A-kinase anchor protein 12 (AKAP-12) (Germ cell lineage protein gercelin) (Src-suppressed C kinase substrate) (SSeCKS)	Akap12 Gag12 Ssecks
huMAP3_05163		Q9CZJ2	Heat shock 70 kDa protein 12B	Hspa12b
huMAP3_05164		Q8C5V5	WD repeat-containing protein 27	Wdr27
huMAP3_05164		Q9R157	Disintegrin and metalloproteinase domain-containing protein 18 (ADAM 18) (Disintegrin and metalloproteinase domain-containing protein 27) (ADAM 27) (Transmembrane metalloproteinase-like, disintegrin-like, and cysteine-rich protein III) (tMDC III)	Adam18 Adam27 Dtgn3 Tmdc3
huMAP3_05165		Q3TSG4	RNA demethylase ALKBH5 (EC 1.14.11.53) (Alkylated DNA repair protein alkB homolog 5) (Alpha-ketoglutarate-dependent dioxygenase alkB homolog 5)	Alkbh5 Abh5 Ofoxd
huMAP3_05165		A3KGF9	Coiled-coil domain-containing protein 9B	Ccdc9b
huMAP3_05165		Q9CXK9	RNA-binding protein 33 (Proline-rich protein 8) (RNA-binding motif protein 33)	Rbm33 Prr8
huMAP3_05165		Q8R3N6	THO complex subunit 1 (Nuclear matrix protein p84)	Thoc1 Hpr1
huMAP3_05165		Q5SFM8	RNA-binding protein 27 (Peri-implantation stem cell protein 1) (RNA-binding motif protein 27)	Rbm27 Kiaa1311
huMAP3_05166		P51859	Hepatoma-derived growth factor (HDGF)	Hdgf Tdrm1
huMAP3_05166		Q9JJZ5	Epidermal growth factor-like protein 6 (EGF-like protein 6) (MAM and EGF domains-containing gene protein) (Protein W80)	Egfl6 Maeg
huMAP3_05167	Ptpra homodimer complex	Q9D103	Interferon-induced transmembrane protein 1 (Dispanin subfamily A member 2a) (DSPA2a) (Fragilis protein 2) (Mouse ifitm-like protein 2) (Mil-2)	Ifitm1
huMAP3_05167	Ptpra homodimer complex	P18052	Receptor-type tyrosine-protein phosphatase alpha (Protein-tyrosine phosphatase alpha) (R-PTP-alpha) (EC 3.1.3.48) (LCA-related phosphatase) (PTPTY-28)	Ptpra Lrp Ptpa
huMAP3_05167	Ptpra homodimer complex	P49446	Receptor-type tyrosine-protein phosphatase epsilon (Protein-tyrosine phosphatase epsilon) (R-PTP-epsilon) (EC 3.1.3.48)	Ptpre Ptpe
huMAP3_05167	Ptpra homodimer complex	Q60720	Transmembrane ascorbate-dependent reductase CYB561 (EC 7.2.1.-) (Chromaffin granule Cyt b561) (CGCytb) (Cytochrome b-561) (Cytochrome b561)	Cyb561 Mcyt
huMAP3_05167	Ptpra homodimer complex	A2AV25	Fibrinogen C domain-containing protein 1	Fibcd1
huMAP3_05167	Ptpra homodimer complex	Q8BFS9	Asparagine synthetase domain-containing protein 1	Asnsd1
huMAP3_05167	Ptpra homodimer complex	Q9JLJ1	Selenoprotein K (SelK)	Selenok Selk
huMAP3_05168		Q9WV84	Nucleoside diphosphate kinase, mitochondrial (NDK) (NDP kinase, mitochondrial) (EC 2.7.4.6) (Nucleoside diphosphate kinase D) (NDPKD) (nm23-M4)	Nme4
huMAP3_05168		P15532	Nucleoside diphosphate kinase A (NDK A) (NDP kinase A) (EC 2.7.4.6) (Metastasis inhibition factor NM23) (NDPK-A) (Tumor metastatic process-associated protein) (nm23-M1)	Nme1 Nm23
huMAP3_05168		Q01768	Nucleoside diphosphate kinase B (NDK B) (NDP kinase B) (EC 2.7.4.6) (Histidine protein kinase NDKB) (EC 2.7.13.3) (P18) (nm23-M2)	Nme2
huMAP3_05169		Q6NWW5	Kinesin-like protein KIF24	Kif24
huMAP3_05169		Q9CZ62	Centrosomal protein of 97 kDa (Cep97) (Leucine-rich repeat and IQ domain-containing protein 2)	Cep97 Lrriq2
huMAP3_05171	TGF-beta receptor	Q62312	TGF-beta receptor type-2 (TGFR-2) (EC 2.7.11.30) (TGF-beta type II receptor) (Transforming growth factor-beta receptor type II) (TGF-beta receptor type II) (TbetaR-II)	Tgfbr2
huMAP3_05171	TGF-beta receptor	Q9JL04	Formin-2	Fmn2
huMAP3_05172	GluR delta-2 complex, postsynaptic	P70191	TNF receptor-associated factor 5	Traf5
huMAP3_05172	GluR delta-2 complex, postsynaptic	Q9Z2Y3	Homer protein homolog 1 (Homer-1) (VASP/Ena-related gene up-regulated during seizure and LTP 1) (Vesl-1)	Homer1 Vesl1
huMAP3_05173		Q3TFK5	G patch domain-containing protein 4	Gpatch4 Gpatc4
huMAP3_05174	Dnmt1-Gtf2f1-Gtf2h4-Hbb-bh1 complex	O08811	General transcription and DNA repair factor IIH helicase subunit XPD (TFIIH subunit XPD) (EC 5.6.2.3) (CXPD) (DNA 5'-3' helicase XPD) (DNA excision repair protein ERCC-2) (DNA repair protein complementing XP-D cells) (Xeroderma pigmentosum group D-complementing protein)	#VALUE!
huMAP3_05174	Dnmt1-Gtf2f1-Gtf2h4-Hbb-bh1 complex	P49135	General transcription and DNA repair factor IIH helicase/translocase subunit XPB (TFIIH subunit XPB) (EC 5.6.2.4) (Basic transcription factor 2 89 kDa subunit) (BTF2 p89) (DNA 3'-5' helicase/translocase XPB) (DNA excision repair protein ERCC-3) (DNA repair protein complementing XP-B cells) (TFIIH 89 kDa subunit) (Xeroderma pigmentosum group B-complementing protein)	#VALUE!
huMAP3_05174	Dnmt1-Gtf2f1-Gtf2h4-Hbb-bh1 complex	Q9DBA9	General transcription factor IIH subunit 1 (Basic transcription factor 2 62 kDa subunit) (BTF2 p62) (General transcription factor IIH polypeptide 1) (TFIIH basal transcription factor complex p62 subunit)	Gtf2h1
huMAP3_05174	Dnmt1-Gtf2f1-Gtf2h4-Hbb-bh1 complex	Q03147	Cyclin-dependent kinase 7 (EC 2.7.11.22) (EC 2.7.11.23) (39 kDa protein kinase) (P39 Mo15) (CDK-activating kinase) (CR4 protein kinase) (CRK4) (Cell division protein kinase 7) (Protein-tyrosine kinase MPK-7) (TFIIH basal transcription factor complex kinase subunit)	#VALUE!
huMAP3_05174	Dnmt1-Gtf2f1-Gtf2h4-Hbb-bh1 complex	Q61458	Cyclin-H	Ccnh
huMAP3_05174	Dnmt1-Gtf2f1-Gtf2h4-Hbb-bh1 complex	P51949	CDK-activating kinase assembly factor MAT1 (CDK7/cyclin-H assembly factor) (Menage a trois) (RING finger protein MAT1) (p35) (p36)	Mnat1 Mat1
huMAP3_05174	Dnmt1-Gtf2f1-Gtf2h4-Hbb-bh1 complex	Q9JIB4	General transcription factor IIH subunit 2 (Basic transcription factor 2 44 kDa subunit) (BTF2 p44) (General transcription factor IIH polypeptide 2) (TFIIH basal transcription factor complex p44 subunit)	Gtf2h2 Btf2p44
huMAP3_05174	Dnmt1-Gtf2f1-Gtf2h4-Hbb-bh1 complex	Q8VD76	General transcription factor IIH subunit 3 (Basic transcription factor 2 34 kDa subunit) (BTF2 p34) (General transcription factor IIH polypeptide 3) (TFIIH basal transcription factor complex p34 subunit)	Gtf2h3
huMAP3_05174	Dnmt1-Gtf2f1-Gtf2h4-Hbb-bh1 complex	Q8K2X8	General transcription factor IIH subunit 5 (General transcription factor IIH polypeptide 5) (TFB5 ortholog) (TFIIH basal transcription factor complex TTD-A subunit) (TFIIH subunit p8)	Gtf2h5 D17Wsu155e
huMAP3_05174	Dnmt1-Gtf2f1-Gtf2h4-Hbb-bh1 complex	O70422	General transcription factor IIH subunit 4 (Basic transcription factor 2 52 kDa subunit) (BTF2 p52) (General transcription factor IIH polypeptide 4) (TFIIH basal transcription factor complex p52 subunit)	Gtf2h4
huMAP3_05175		Q8CEG8	Ubiquitin carboxyl-terminal hydrolase 27 (EC 3.4.19.12) (Deubiquitinating enzyme 27) (Ubiquitin thioesterase 27) (Ubiquitin-specific-processing protease 27) (X-linked ubiquitin carboxyl-terminal hydrolase 27)	Usp27x Usp27
huMAP3_05175		B1AY15	Ubiquitin carboxyl-terminal hydrolase 51 (EC 3.4.19.12) (Deubiquitinating enzyme 51)	Usp51
huMAP3_05176		Q9DA69	Intraflagellar transport protein 43 homolog	Ift43
huMAP3_05176		Q9Z1D8	Zinc finger protein with KRAB and SCAN domains 5 (Zinc finger protein 95) (Zfp-95)	Zkscan5 Zfp95
huMAP3_05177		Q9D845	Testis-expressed protein 9 (Testis-specifically expressed protein 1) (Tsec-1)	Tex9
huMAP3_05177		A0AUP1	Coiled-coil domain-containing protein 112	Ccdc112
huMAP3_05177		Q6P5U8	Coiled-coil domain-containing protein 148	Ccdc148
huMAP3_05178		P46664	Adenylosuccinate synthetase isozyme 2 (AMPSase 2) (AdSS 2) (EC 6.3.4.4) (Adenylosuccinate synthetase, acidic isozyme) (Adenylosuccinate synthetase, liver isozyme) (L-type adenylosuccinate synthetase) (IMP--aspartate ligase 2)	Adss2 Adss
huMAP3_05178		P28650	Adenylosuccinate synthetase isozyme 1 (AMPSase 1) (AdSS 1) (EC 6.3.4.4) (Adenylosuccinate synthetase like 1) (Adenylosuccinate synthetase, basic isozyme) (Adenylosuccinate synthetase, muscle isozyme) (M-type adenylosuccinate synthetase) (IMP--aspartate ligase 1)	#VALUE!
huMAP3_05179	Cbl-Cd2ap-Flt1 complex	Q00731	Vascular endothelial growth factor A, long form (L-VEGF) (Vascular permeability factor) (VPF) [Cleaved into: N-VEGF; VEGFA]	Vegfa Vegf
huMAP3_05179	Cbl-Cd2ap-Flt1 complex	P35969	Vascular endothelial growth factor receptor 1 (VEGFR-1) (EC 2.7.10.1) (Embryonic receptor kinase 2) (Fms-like tyrosine kinase 1) (FLT-1) (Tyrosine-protein kinase receptor FLT)	Flt1 Emrk2 Flt Vegfr1
huMAP3_05179	Cbl-Cd2ap-Flt1 complex	Q8VI38	Globoside alpha-1,3-N-acetylgalactosaminyltransferase 1 (EC 2.4.1.88) (Forssman glycolipid synthase)	Gbgt1 Fgs
huMAP3_05180	Smad2-Smad3 complex	Q9JIW5	Mothers against decapentaplegic homolog 9 (MAD homolog 9) (Mothers against DPP homolog 9) (SMAD family member 9) (SMAD 9) (Smad9) (Smad8)	Smad9 Madh8 Madh9 Smad8
huMAP3_05180	Smad2-Smad3 complex	Q8BUN5	Mothers against decapentaplegic homolog 3 (MAD homolog 3) (Mad3) (Mothers against DPP homolog 3) (mMad3) (SMAD family member 3) (SMAD 3) (Smad3)	Smad3 Madh3
huMAP3_05180	Smad2-Smad3 complex	Q62432	Mothers against decapentaplegic homolog 2 (MAD homolog 2) (Mothers against DPP homolog 2) (Mad-related protein 2) (mMad2) (SMAD family member 2) (SMAD 2) (Smad2)	Smad2 Madh2 Madr2
huMAP3_05181		P11378	Nuclear transition protein 2 (TP-2) (TP2)	Tnp2
huMAP3_05181		P54731	FAS-associated factor 1	Faf1
huMAP3_05182	RAF1 complex (Pin1, Raf1, Ppp2cb, Ppp2r1a, Ppp2r2a)	P60469	Liprin-alpha-3 (Protein tyrosine phosphatase receptor type f polypeptide-interacting protein alpha-3) (PTPRF-interacting protein alpha-3)	Ppfia3
huMAP3_05182	RAF1 complex (Pin1, Raf1, Ppp2cb, Ppp2r1a, Ppp2r2a)	P22315	Ferrochelatase, mitochondrial (EC 4.98.1.1) (Heme synthase) (Protoheme ferro-lyase)	Fech
huMAP3_05182	RAF1 complex (Pin1, Raf1, Ppp2cb, Ppp2r1a, Ppp2r2a)	P97470	Serine/threonine-protein phosphatase 4 catalytic subunit (PP4C) (Pp4) (EC 3.1.3.16) (Protein phosphatase X) (PP-X)	Ppp4c Ppp4 Ppx
huMAP3_05182	RAF1 complex (Pin1, Raf1, Ppp2cb, Ppp2r1a, Ppp2r2a)	P62715	Serine/threonine-protein phosphatase 2A catalytic subunit beta isoform (PP2A-beta) (EC 3.1.3.16)	Ppp2cb
huMAP3_05182	RAF1 complex (Pin1, Raf1, Ppp2cb, Ppp2r1a, Ppp2r2a)	Q61249	Immunoglobulin-binding protein 1 (Alpha4 phosphoprotein) (CD79a-binding protein 1) (Lymphocyte signal transduction molecule alpha 4) (Protein phosphatase 2/4/6 regulatory subunit) (p52)	Igbp1 Pc52
huMAP3_05182	RAF1 complex (Pin1, Raf1, Ppp2cb, Ppp2r1a, Ppp2r2a)	D3YZP9	Coiled-coil domain-containing protein 6	Ccdc6
huMAP3_05182	RAF1 complex (Pin1, Raf1, Ppp2cb, Ppp2r1a, Ppp2r2a)	Q6P1H6	Ankyrin repeat and LEM domain-containing protein 2 (LEM domain-containing protein 4)	Ankle2 D5Ertd585e Kiaa0692 Lem4
huMAP3_05182	RAF1 complex (Pin1, Raf1, Ppp2cb, Ppp2r1a, Ppp2r2a)	Q8K2V1	Serine/threonine-protein phosphatase 4 regulatory subunit 1	Ppp4r1
huMAP3_05182	RAF1 complex (Pin1, Raf1, Ppp2cb, Ppp2r1a, Ppp2r2a)	Q7TPN9	Proline-rich protein 14	Prr14
huMAP3_05183	SNARE complex (Cplx1, Snap25, Stx1a, Vamp2)	P63040	Complexin-1 (921-S) (Complexin I) (CPX I) (Synaphin-2)	Cplx1
huMAP3_05183	SNARE complex (Cplx1, Snap25, Stx1a, Vamp2)	P84086	Complexin-2 (921-L) (Complexin II) (CPX II) (Synaphin-1)	Cplx2
huMAP3_05183	SNARE complex (Cplx1, Snap25, Stx1a, Vamp2)	Q3UX43	Ankyrin repeat domain-containing protein 13C	Ankrd13c
huMAP3_05183	SNARE complex (Cplx1, Snap25, Stx1a, Vamp2)	Q9EQC5	N-terminal kinase-like protein (105 kDa kinase-like protein) (Mitosis-associated kinase-like protein NTKL) (SCY1-like protein 1)	Scyl1
huMAP3_05184	Gata1-Tal1-Tcf3-Lmo2 complex	Q91V12	Cytosolic acyl coenzyme A thioester hydrolase (EC 3.1.2.2) (Acyl-CoA thioesterase 7) (Brain acyl-CoA hydrolase) (BACH) (CTE-IIa) (CTE-II) (Long chain acyl-CoA thioester hydrolase)	Acot7 Bach
huMAP3_05184	Gata1-Tal1-Tcf3-Lmo2 complex	Q6P5G6	UBX domain-containing protein 7	Ubxn7 Kiaa0794 Ubxd7
huMAP3_05184	Gata1-Tal1-Tcf3-Lmo2 complex	P15806	Transcription factor E2-alpha (Immunoglobulin enhancer-binding factor E12/E47) (Transcription factor 3) (TCF-3) (Transcription factor A1)	Tcf3 Alf2 Me2 Tcfe2a
huMAP3_05184	Gata1-Tal1-Tcf3-Lmo2 complex	O35114	Lysosome membrane protein 2 (85 kDa lysosomal membrane sialoglycoprotein) (LGP85) (Lysosome membrane protein II) (LIMP II) (Scavenger receptor class B member 2)	Scarb2
huMAP3_05184	Gata1-Tal1-Tcf3-Lmo2 complex	Q61823	Programmed cell death protein 4 (Protein MA-3) (Topoisomerase-inhibitor suppressed protein)	Pdcd4 Ma3 Tis
huMAP3_05184	Gata1-Tal1-Tcf3-Lmo2 complex	Q8K3I6	Interleukin-27 subunit alpha (IL-27 subunit alpha) (IL-27-A) (IL27-A) (p28)	Il27 Il27a
huMAP3_05184	Gata1-Tal1-Tcf3-Lmo2 complex	Q9WUA2	Phenylalanine--tRNA ligase beta subunit (EC 6.1.1.20) (Phenylalanyl-tRNA synthetase beta subunit) (PheRS)	Farsb Farsl Farslb Frsb
huMAP3_05184	Gata1-Tal1-Tcf3-Lmo2 complex	Q8CFE2	Histone PARylation factor 1	Hpf1
huMAP3_05184	Gata1-Tal1-Tcf3-Lmo2 complex	Q9WUA1	Wnt inhibitory factor 1 (WIF-1)	Wif1
huMAP3_05185		Q8VEH5	EPM2A-interacting protein 1 (Laforin-interacting protein)	Epm2aip1 Kiaa0766
huMAP3_05185		Q6PE54	Probable ATP-dependent RNA helicase DHX40 (EC 3.6.4.13) (DEAH box protein 40)	Dhx40
huMAP3_05186		Q99J59	Tetraspanin-1 (Tspan-1)	Tspan1
huMAP3_05186		Q8BJU2	Tetraspanin-9 (Tspan-9) (Tetraspan NET-5)	Tspan9 Net5
huMAP3_05187		P14576	Signal recognition particle subunit SRP54 (EC 3.6.5.4) (Signal recognition particle 54 kDa protein)	Srp54
huMAP3_05187		Q9CVI2	Protein FAM133B	Fam133b
huMAP3_05187		Q3UHX9	28S rRNA (uridine-N(3))-methyltransferase (EC 2.1.1.-) (Centromere protein 32) (CENP-32) (Kinetochore-associated protein) (Methyltransferase C9orf114 homolog) (SPOUT domain-containing methyltransferase 1)	Spout1 D2Wsu81e
huMAP3_05188		Q8CFH6	Serine/threonine-protein kinase SIK2 (EC 2.7.11.1) (Salt-inducible kinase 2) (SIK-2) (Serine/threonine-protein kinase SNF1-like kinase 2)	Sik2 Snf1lk2
huMAP3_05188		A7DTG3	SERTA domain-containing protein 4	Sertad4
huMAP3_05188		Q8BG02	Serine/threonine-protein phosphatase 2A 55 kDa regulatory subunit B gamma isoform (PP2A subunit B isoform B55-gamma) (PP2A subunit B isoform PR55-gamma) (PP2A subunit B isoform R2-gamma) (PP2A subunit B isoform gamma)	Ppp2r2c
huMAP3_05189		A2ATU0	2-oxoadipate dehydrogenase complex component E1 (E1a) (OADC-E1) (OADH-E1) (EC 1.2.4.-) (2-oxoadipate dehydrogenase, mitochondrial) (Alpha-ketoadipate dehydrogenase) (Alpha-KADH-E1) (Dehydrogenase E1 and transketolase domain-containing protein 1) (Probable 2-oxoglutarate dehydrogenase E1 component DHKTD1, mitochondrial)	#VALUE!
huMAP3_05189		A1A547	Peptidoglycan recognition protein 3 (Peptidoglycan recognition protein I-alpha) (PGLYRPIalpha) (PGRP-I-alpha) (Peptidoglycan recognition protein intermediate alpha)	Pglyrp3 Gm420 Pgrpia
huMAP3_05190		Q8BVL9	Janus kinase and microtubule-interacting protein 1 (GABA-B receptor-binding protein) (Multiple alpha-helices and RNA-linker protein 1) (Marlin-1)	Jakmip1 Gababrbp Marlin1
huMAP3_05190		Q8K4J0	Protein artemis (mArt) (EC 3.1.-.-) (DNA cross-link repair 1C protein) (SNM1-like protein)	Dclre1c Art Snm1l
huMAP3_05191		Q8BFS6	Serine/threonine-protein phosphatase CPPED1 (EC 3.1.3.16) (Calcineurin-like phosphoesterase domain-containing protein 1)	Cpped1 Cstp1
huMAP3_05191		Q6P6M7	O-phosphoseryl-tRNA(Sec) selenium transferase (EC 2.9.1.2) (Selenocysteine synthase) (Sec synthase) (Selenocysteinyl-tRNA(Sec) synthase) (Sep-tRNA:Sec-tRNA synthase) (SepSecS) (UGA suppressor tRNA-associated protein)	Sepsecs D5Ertd135e
huMAP3_05192		Q6NZN1	Peroxisome proliferator-activated receptor gamma coactivator-related protein 1 (PGC-1-related coactivator) (PRC)	Pprc1 Kiaa0595
huMAP3_05192		Q3LAC4	Phosphatidylinositol 3,4,5-trisphosphate-dependent Rac exchanger 2 protein (P-Rex2) (PtdIns(3,4,5)-dependent Rac exchanger 2) (DEP domain-containing protein 2)	Prex2 Depdc2
huMAP3_05193		Q9JJP2	Tumor protein p73 (p53-like transcription factor) (p53-related protein)	Tp73 P73 Trp73
huMAP3_05193		O88898	Tumor protein 63 (p63) (Transformation-related protein 63) (TP63) (Tumor protein p73-like) (p73L)	Tp63 P63 P73l Tp73l Trp63
huMAP3_05194		Q8K4F6	28S rRNA (cytosine-C(5))-methyltransferase (EC 2.1.1.-) (NOL1/NOP2/Sun domain family member 5) (Williams-Beuren syndrome chromosomal region 20A protein homolog)	Nsun5 Wbscr20a
huMAP3_05194		Q9DAA6	Exosome complex component CSL4 (Exosome component 1)	Exosc1 Csl4
huMAP3_05195		Q62148	Retinal dehydrogenase 2 (RALDH 2) (RalDH2) (EC 1.2.1.36) (Aldehyde dehydrogenase family 1 member A2) (ALDH1A2) (Retinaldehyde-specific dehydrogenase type 2) (RALDH(II))	Aldh1a2 Aldh1a7 Raldh2
huMAP3_05195		P47212	Galanin peptides [Cleaved into: Galanin; Galanin message-associated peptide (GMAP)]	Gal Galn
huMAP3_05195		Q64444	Carbonic anhydrase 4 (EC 4.2.1.1) (Carbonate dehydratase IV) (Carbonic anhydrase IV) (CA-IV)	Ca4 Car4
huMAP3_05195		Q8BXP5	Photoreceptor ankyrin repeat protein (Ankyrin repeat domain-containing protein 33)	Ankrd33 Panky
huMAP3_05196		Q8BG50	Transmembrane protein 169	Tmem169
huMAP3_05196		Q8BIX9	Protein adenylyltransferase FICD (EC 2.7.7.108) (AMPylator FICD) (De-AMPylase FICD) (EC 3.1.4.-) (FIC domain-containing protein)	Ficd D5Ertd40e
huMAP3_05197		P70331	MyoD family inhibitor (Myogenic repressor I-mf)	Mdfi
huMAP3_05197		Q8BL48	RING finger protein unkempt homolog (Zinc finger CCCH domain-containing protein 5)	Unk Kiaa1753 Zc3h5 Zc3hdc5
huMAP3_05198		Q91WG7	Diacylglycerol kinase gamma (DAG kinase gamma) (EC 2.7.1.107) (88 kDa diacylglycerol kinase) (Diglyceride kinase gamma) (DGK-gamma)	Dgkg Dagk3
huMAP3_05198		D3YXJ0	Diacylglycerol kinase eta (DAG kinase eta) (EC 2.7.1.107) (Diglyceride kinase eta) (DGK-eta)	Dgkh
huMAP3_05198		Q8BJH1	Zinc finger C2HC domain-containing protein 1A	Zc2hc1a Fam164a
huMAP3_05199		Q9D7F7	Charged multivesicular body protein 4c (Chromatin-modifying protein 4c) (CHMP4c)	Chmp4c
huMAP3_05199		Q9CZP5	Mitochondrial chaperone BCS1 (BCS1-like protein) (EC 3.6.1.-)	Bcs1l
huMAP3_05200	Ahr-Aip-Hsp90-Ptges3 complex	P30416	Peptidyl-prolyl cis-trans isomerase FKBP4 (PPIase FKBP4) (EC 5.2.1.8) (52 kDa FK506-binding protein) (52 kDa FKBP) (FKBP-52) (59 kDa immunophilin) (p59) (FK506-binding protein 4) (FKBP-4) (FKBP59) (HSP-binding immunophilin) (HBI) (Immunophilin FKBP52) (Rotamase) [Cleaved into: Peptidyl-prolyl cis-trans isomerase FKBP4, N-terminally processed]	#VALUE!
huMAP3_05200	Ahr-Aip-Hsp90-Ptges3 complex	Q9R0Q7	Prostaglandin E synthase 3 (EC 5.3.99.3) (Cytosolic prostaglandin E2 synthase) (cPGES) (Hsp90 co-chaperone) (Progesterone receptor complex p23) (Sid 3177) (Telomerase-binding protein p23)	Ptges3 Sid3177 Tebp
huMAP3_05201		Q8BX07	Carboxy-terminal domain RNA polymerase II polypeptide A small phosphatase 2 (EC 3.1.3.16) (Small C-terminal domain phosphatase 2) (Small CTD phosphatase 2) (SCP2)	Ctdsp2
huMAP3_05201		P58465	CTD small phosphatase-like protein (CTDSP-like) (EC 3.1.3.16) (Carboxy-terminal domain RNA polymerase II polypeptide A small phosphatase 3) (NIF-like protein) (Nuclear LIM interactor-interacting factor 1) (NLI-interacting factor 1) (Small C-terminal domain phosphatase 3) (SCP3) (Small CTD phosphatase 3)	#VALUE!
huMAP3_05201		P04370	Myelin basic protein (MBP) (Myelin A1 protein)	Mbp Shi
huMAP3_05201		Q9JKA5	Cell surface A33 antigen (Glycoprotein A33) (mA33)	Gpa33
huMAP3_05201		P58466	Carboxy-terminal domain RNA polymerase II polypeptide A small phosphatase 1 (EC 3.1.3.16) (Golli-interacting protein) (GIP) (Nuclear LIM interactor-interacting factor 3) (NLI-interacting factor 3) (Small C-terminal domain phosphatase 1) (SCP1) (Small CTD phosphatase 1)	#VALUE!
huMAP3_05202	Nrp1-Plxna4-Sema3a complex	P97333	Neuropilin-1 (A5 protein) (CD antigen CD304)	Nrp1 Nrp
huMAP3_05202	Nrp1-Plxna4-Sema3a complex	Q80UN1	BTB/POZ domain-containing protein KCTD9	Kctd9
huMAP3_05203	EB1-APC-mDia1 complex	Q61166	Microtubule-associated protein RP/EB family member 1 (APC-binding protein EB1) (End-binding protein 1) (EB1)	Mapre1
huMAP3_05203	EB1-APC-mDia1 complex	Q6PER3	Microtubule-associated protein RP/EB family member 3 (EB1 protein family member 3) (EBF3) (End-binding protein 3) (EB3) (RP3)	Mapre3
huMAP3_05204		P0DPD9	EEF1AKMT4-ECE2 readthrough transcript protein (EC 3.4.24.71) [Includes: Methyltransferase-like region (EC 2.1.1.-); Endothelin-converting enzyme 2 region (EC 3.4.24.71)]	Eef1akmt4-Ece2
huMAP3_05204		Q8C796	REST corepressor 2 (M-CoREST)	Rcor2
huMAP3_05204		Q6PGA0	REST corepressor 3	Rcor3
huMAP3_05205		Q8BRB7	Histone acetyltransferase KAT6B (EC 2.3.1.48) (MOZ, YBF2/SAS3, SAS2 and TIP60 protein 4) (MYST-4) (Protein querkopf)	Kat6b Myst4
huMAP3_05205		Q91WJ8	Far upstream element-binding protein 1 (FBP) (FUSE-binding protein 1)	Fubp1 D3Ertd330e
huMAP3_05206		O09114	Prostaglandin-H2 D-isomerase (EC 5.3.99.2) (Glutathione-independent PGD synthase) (Lipocalin-type prostaglandin-D synthase) (Prostaglandin-D2 synthase) (L-PGDS) (PGD2 synthase) (PGDS2)	Ptgds
huMAP3_05206		Q8QZS5	E3 ubiquitin-protein ligase RNF183 (EC 2.3.2.27)	Rnf183
huMAP3_05207		A2BFL2	Protein zyg-11 homolog A	Zyg11a
huMAP3_05208		P70399	TP53-binding protein 1 (53BP1) (p53-binding protein 1) (p53BP1)	Tp53bp1 Trp53bp1
huMAP3_05208		Q6P3D0	U8 snoRNA-decapping enzyme (EC 3.6.1.62) (IDP phosphatase) (IDPase) (EC 3.6.1.64) (Inosine diphosphate phosphatase) (Nucleoside diphosphate-linked moiety X motif 16) (Nudix motif 16) (m7GpppN-mRNA hydrolase)	Nudt16
huMAP3_05208		Q8VHN8	Tudor-interacting repair regulator protein (NUDT16-like protein 1) (Protein syndesmos)	Nudt16l1 Sdos Tirr
huMAP3_05209		Q9D9J2	Ciliary microtubule inner protein 4 (Testis-expressed protein 33)	Cimip4 Ean57 Tex33
huMAP3_05209		Q32KG4	Retrotransposon Gag-like protein 9 (Retrotransposon gag domain-containing protein 1) (Sushi-XF2)	Rtl9 Gm385 Kiaa1318 Rgag1
huMAP3_05210		Q8R191	Synaptogyrin-3	Syngr3
huMAP3_05210		Q67BJ4	Lactosylceramide 4-alpha-galactosyltransferase (EC 2.4.1.228) (Alpha-1,4-N-acetylglucosaminyltransferase) (Alpha-1,4-galactosyltransferase) (Alpha4Gal-T1) (Globotriaosylceramide synthase) (Gb3 synthase) (UDP-galactose:beta-D-galactosyl-beta1-R 4-alpha-D-galactosyltransferase)	#VALUE!
huMAP3_05210		Q8BFU1	Zinc transporter ZIP9 (Solute carrier family 39 member 9) (Zrt- and Irt-like protein 9) (ZIP-9)	Slc39a9 Zip9
huMAP3_05210		Q9CRB8	Mitochondrial fission process protein 1 (Mitochondrial 18 kDa protein) (MTP18)	Mtfp1 Mtp18
huMAP3_05211		Q8R0X2	CDK2-associated and cullin domain-containing protein 1	Cacul1
huMAP3_05211		Q8R179	Kelch repeat and BTB domain-containing protein 4 (BTB and kelch domain-containing protein 4)	Kbtbd4 Bklhd4
huMAP3_05212		Q0II04	Nebulette (Actin-binding Z-disk protein)	Nebl Lnebl
huMAP3_05212		Q91WE9	Chemokine-like protein TAFA-5	Tafa5 Fam19a5
huMAP3_05213		O70255	Myelin protein zero-like protein 2 (Epithelial V-like antigen 1)	Mpzl2 Eva Eva1
huMAP3_05214	Sdc2-Ephb2 complex	P43407	Syndecan-2 (SYND2) (Fibroglycan) (Heparan sulfate proteoglycan core protein) (HSPG) (CD antigen CD362)	Sdc2 Hspg1 Synd2
huMAP3_05214	Sdc2-Ephb2 complex	O88495	Melatonin-related receptor (G protein-coupled receptor 50) (H9)	Gpr50
huMAP3_05214	Sdc2-Ephb2 complex	A2AUU0	tRNA N(3)-cytidine methyltransferase METTL8, mitochondrial (EC 2.1.1.-) (Methyltransferase-like protein 8) (Tension-induced/inhibited protein) (mRNA N(3)-methylcytidine methyltransferase METTL8) (EC 2.1.1.-)	Mettl8 Tip
huMAP3_05215		Q8VEM9	Kelch domain-containing protein 3 (Testis intracellular mediator protein)	Klhdc3 Peas
huMAP3_05215		Q5RKZ7	Molybdenum cofactor biosynthesis protein 1 [Includes: GTP 3',8-cyclase (EC 4.1.99.22) (Molybdenum cofactor biosynthesis protein A); Cyclic pyranopterin monophosphate synthase (EC 4.6.1.17) (Molybdenum cofactor biosynthesis protein C)]	Mocs1
huMAP3_05216		O88338	Cadherin-16 (Kidney-specific cadherin) (Ksp-cadherin)	Cdh16
huMAP3_05216		P22272	Interleukin-6 receptor subunit alpha (IL-6 receptor subunit alpha) (IL-6R subunit alpha) (IL-6R-alpha) (IL-6RA) (IL-6R 1) (CD antigen CD126) [Cleaved into: Soluble interleukin-6 receptor subunit alpha (sIL6R)]	Il6ra Il6r
huMAP3_05216		Q5XJY6	Fanconi anemia group B protein homolog (Protein FACB)	Fancb
huMAP3_05216		Q9CR14	E3 ubiquitin-protein ligase FANCL (EC 2.3.2.27) (Fanconi anemia group L protein homolog) (Proliferation of germ cells protein) (RING-type E3 ubiquitin transferase FANCL)	Fancl Phf9 Pog
huMAP3_05217		Q60996	Serine/threonine-protein phosphatase 2A 56 kDa regulatory subunit gamma isoform (PP2A B subunit isoform B'-alpha-3) (PP2A B subunit isoform B'-gamma) (PP2A B subunit isoform B56-gamma) (PP2A B subunit isoform PR61-gamma) (PP2A B subunit isoform R5-gamma)	Ppp2r5c
huMAP3_05217		O08918	Cyclin-G2	Ccng2
huMAP3_05218		A2BFL2	Protein zyg-11 homolog A	Zyg11a
huMAP3_05219		Q8K0S2	Glutamate-rich protein 5	Erich5
huMAP3_05219		Q5Y5T3	Palmitoyltransferase ZDHHC23 (EC 2.3.1.225) (DHHC-containing protein 11) (Zinc finger DHHC domain-containing protein 23) (DHHC-23) (zDHHC23)	Zdhhc23 Gm779
huMAP3_05220	Nrp1-Plxna4-Sema3a complex	O08665	Semaphorin-3A (Semaphorin III) (Sema III) (Semaphorin-D) (Sema D)	Sema3a Semad SemD
huMAP3_05220	Nrp1-Plxna4-Sema3a complex	Q91VF5	EMI domain-containing protein 1 (Emilin and multimerin domain-containing protein 1) (Emu1)	Emid1 Emu1
huMAP3_05221		Q07832	Serine/threonine-protein kinase PLK1 (EC 2.7.11.21) (Polo-like kinase 1) (PLK-1) (Serine/threonine-protein kinase 13) (STPK13)	Plk1 Plk
huMAP3_05221		Q8BS90	Protein aurora borealis	Bora
huMAP3_05222		Q9Z0L4	Bone morphogenetic protein 15 (BMP-15) (Growth/differentiation factor 9B) (GDF-9B)	Bmp15 Gdf9b
huMAP3_05222		Q5NCI0	Up-regulator of cell proliferation (HBV X protein up-regulated gene 4 protein homolog) (HBxAg up-regulated gene 4 protein homolog)	Urgcp Urg4
huMAP3_05222		Q69ZR2	E3 ubiquitin-protein ligase HECTD1 (EC 2.3.2.26) (HECT domain-containing protein 1) (HECT-type E3 ubiquitin transferase HECTD1) (Protein open mind)	Hectd1 Kiaa1131 Opm
huMAP3_05223		Q08376	Zinc finger and BTB domain-containing protein 14 (Zinc finger protein 161) (Zfp-161) (Zinc finger protein 5) (ZF5)	Zbtb14 Zfp-5 Zfp161 Zfp5
huMAP3_05223		Q9QWZ1	Cell cycle checkpoint protein RAD1 (mRAD1) (Rad1-like DNA damage checkpoint protein)	Rad1 Rec1
huMAP3_05223		Q8K572	Checkpoint protein HUS1B (mHUS1B)	Hus1b
huMAP3_05223		Q9Z0F6	Cell cycle checkpoint control protein RAD9A (mRAD9) (EC 3.1.11.2) (DNA repair exonuclease rad9 homolog A) (Rad9-like protein)	Rad9a Rad9
huMAP3_05223		Q8K3A4	RAD9, HUS1, RAD1-interacting nuclear orphan protein 1	Rhno1
huMAP3_05224		Q99P88	Nuclear pore complex protein Nup155 (155 kDa nucleoporin) (Nucleoporin Nup155)	Nup155
huMAP3_05224		Q91ZX6	Sentrin-specific protease 2 (EC 3.4.22.-) (Axam2) (SUMO-1 protease 1) (SuPr-1) (SUMO-1/Smt3-specific isopeptidase 2) (Smt3ip2) (Sentrin/SUMO-specific protease SENP2)	Senp2 Smt3ip2 Supr1
huMAP3_05225		Q9DBY5	Chromobox protein homolog 6	Cbx6
huMAP3_05225		P21761	Thyrotropin-releasing hormone receptor (TRH-R) (Thyroliberin receptor)	Trhr
huMAP3_05225		Q8K214	Polycomb protein SCMH1 (Sex comb on midleg homolog 1)	Scmh1
huMAP3_05226	Hnf1a-Kdm6a complex	E9PYH6	Histone-lysine N-methyltransferase SETD1A (EC 2.1.1.364) (SET domain-containing protein 1A)	Setd1a
huMAP3_05226	Hnf1a-Kdm6a complex	O70546	Lysine-specific demethylase 6A (EC 1.14.11.68) (Histone demethylase UTX) (Ubiquitously transcribed TPR protein on the X chromosome) (Ubiquitously transcribed X chromosome tetratricopeptide repeat protein) ([histone H3]-trimethyl-L-lysine(27) demethylase 6A)	#VALUE!
huMAP3_05226	Hnf1a-Kdm6a complex	P55200	Histone-lysine N-methyltransferase 2A (Lysine N-methyltransferase 2A) (EC 2.1.1.364) (ALL-1) (Cysteine methyltransferase KMT2A) (EC 2.1.1.-) (Myeloid/lymphoid or mixed-lineage leukemia) (Myeloid/lymphoid or mixed-lineage leukemia protein 1) (Zinc finger protein HRX) [Cleaved into: MLL cleavage product N320 (N-terminal cleavage product of 320 kDa) (p320); MLL cleavage product C180 (C-terminal cleavage product of 180 kDa) (p180)]	#VALUE!
huMAP3_05226	Hnf1a-Kdm6a complex	Q8BX09	Retinoblastoma-binding protein 5 (RBBP-5)	Rbbp5
huMAP3_05226	Hnf1a-Kdm6a complex	Q8BRH4	Histone-lysine N-methyltransferase 2C (Lysine N-methyltransferase 2C) (EC 2.1.1.364) (Myeloid/lymphoid or mixed-lineage leukemia protein 3 homolog)	Kmt2c Mll3
huMAP3_05226	Hnf1a-Kdm6a complex	Q5SQY2	Biorientation of chromosomes in cell division protein 1 (Biorientation defective protein 1) (Protein FAM44B)	Bod1 Fam44b
huMAP3_05226	Hnf1a-Kdm6a complex	Q99LT0	Protein dpy-30 homolog (Dpy-30-like protein) (Dpy-30L)	Dpy30
huMAP3_05226	Hnf1a-Kdm6a complex	Q91X20	Set1/Ash2 histone methyltransferase complex subunit ASH2 (ASH2-like protein)	Ash2l
huMAP3_05226	Hnf1a-Kdm6a complex	Q8CFT2	Histone-lysine N-methyltransferase SETD1B (EC 2.1.1.364) (SET domain-containing protein 1B)	Setd1b Kiaa1076 Set1b
huMAP3_05226	Hnf1a-Kdm6a complex	Q9D968	Host cell factor 2 (HCF-2) (C2 factor)	Hcfc2
huMAP3_05227		P18111	Homeobox protein CDX-1 (Caudal-type homeobox protein 1)	Cdx1 Cdx-1
huMAP3_05227		Q3UQV5	Kelch repeat and BTB domain-containing protein 8	Kbtbd8 Kiaa1842
huMAP3_05227		Q5SSK3	Transcription elongation factor, mitochondrial	Tefm
huMAP3_05227		O88273	Gremlin-2 (Cysteine knot superfamily 1, BMP antagonist 2) (Protein related to DAN and cerberus) (PRDC)	Grem2 Cktsf1b2 Prdc
huMAP3_05228		O70555	Small proline-rich protein 2D	Sprr2d
huMAP3_05228		B8JK39	Integrin alpha-9	Itga9
huMAP3_05229		Q9D6X6	Serine protease 23 (EC 3.4.21.-)	Prss23
huMAP3_05229		Q3U962	Collagen alpha-2(V) chain	Col5a2
huMAP3_05229		O88207	Collagen alpha-1(V) chain	Col5a1
huMAP3_05229		Q61362	Chitinase-3-like protein 1 (BRP39 protein) (Breast regression protein 39) (Cartilage glycoprotein 39) (CGP-39) (GP-39)	Chi3l1 Brp39 Chil1
huMAP3_05230		Q9QYE6	Golgin subfamily A member 5 (Golgin-84) (Protein Ret-II) (Protein Sumiko)	Golga5 Retii
huMAP3_05230		O88454	Potassium channel subfamily K member 4 (TWIK-related arachidonic acid-stimulated potassium channel protein) (TRAAK)	Kcnk4 Traak
huMAP3_05231		Q8VCL2	Protein SCO2 homolog, mitochondrial	Sco2
huMAP3_05231		Q9DAZ9	Abscission/NoCut checkpoint regulator (ANCHR) (Zinc finger FYVE domain-containing protein 19)	Zfyve19 Anchr
huMAP3_05231		Q9CQA9	Cancer-related nucleoside-triphosphatase homolog (NTPase) (EC 3.6.1.15) (Nucleoside triphosphate phosphohydrolase)	Ntpcr
huMAP3_05231		Q8VEJ9	Vacuolar protein sorting-associated protein 4A (EC 3.6.4.6)	Vps4a
huMAP3_05232		Q61597	Gamma-crystallin C (Gamma-C-crystallin)	Crygc Gammab-cry
huMAP3_05232		P04344	Gamma-crystallin B (Gamma-B-crystallin) (Gamma-crystallin 3)	Crygb
huMAP3_05233		Q9R092	17-beta-hydroxysteroid dehydrogenase type 6 (17-beta-HSD 6) (17-beta-HSD6) (EC 1.1.1.105) (EC 1.1.1.209) (EC 1.1.1.239) (EC 1.1.1.53) (EC 1.1.1.62) (17-beta-HSD9) (3-alpha->beta-hydroxysteroid epimerase) (3-alpha->beta-HSE) (Oxidative 3-alpha hydroxysteroid dehydrogenase)	#VALUE!
huMAP3_05234		Q8BH52	Cyclic AMP-responsive element-binding protein 3-like protein 2 (cAMP-responsive element-binding protein 3-like protein 2) [Cleaved into: Processed cyclic AMP-responsive element-binding protein 3-like protein 2]	Creb3l2 Bbf2h7
huMAP3_05234		Q9Z125	Cyclic AMP-responsive element-binding protein 3-like protein 1 (cAMP-responsive element-binding protein 3-like protein 1) (Old astrocyte specifically-induced substance) (OASIS) [Cleaved into: Processed cyclic AMP-responsive element-binding protein 3-like protein 1 (Oasis N-terminal fragment) (OA-N)]	#VALUE!
huMAP3_05235		O08586	Phosphatidylinositol 3,4,5-trisphosphate 3-phosphatase and dual-specificity protein phosphatase PTEN (EC 3.1.3.16) (EC 3.1.3.48) (EC 3.1.3.67) (Inositol polyphosphate 3-phosphatase) (EC 3.1.3.-) (Mutated in multiple advanced cancers 1) (Phosphatase and tensin homolog)	#VALUE!
huMAP3_05235		Q8VCZ8	RNA pseudouridylate synthase domain-containing protein 1 (Ribosomal large subunit pseudouridine synthase C-like protein)	Rpusd1 Rlucl
huMAP3_05236		Q8CFG9	Complement C1r-B subcomponent (EC 3.4.21.41) (Complement component 1 subcomponent r-B) [Cleaved into: Complement C1r-B subcomponent heavy chain; Complement C1r-B subcomponent light chain]	C1rb C1r
huMAP3_05236		Q3UZ09	Complement C1r subcomponent-like protein (C1r-LP) (C1r-like protein) (EC 3.4.21.-)	C1rl C1rlp
huMAP3_05237		B7ZWI3	Transmembrane protein 92	Tmem92
huMAP3_05237		Q80UP5	Ankyrin repeat domain-containing protein 13A	Ankrd13a Ankrd13
huMAP3_05238		Q6P1B1	Xaa-Pro aminopeptidase 1 (EC 3.4.11.9) (Aminoacylproline aminopeptidase) (Cytosolic aminopeptidase P) (Soluble aminopeptidase P) (sAmp) (X-Pro aminopeptidase 1) (X-prolyl aminopeptidase 1, soluble)	Xpnpep1
huMAP3_05239		Q8BJG4	MOB kinase activator 3C (Mob1 homolog 2C) (Mps one binder kinase activator-like 2C)	Mob3c Mobkl2c
huMAP3_05239		Q8VE04	MOB kinase activator 3B (Mob1 homolog 2b) (Mps one binder kinase activator-like 2B)	Mob3b Mobkl2b
huMAP3_05240		P0CG50	Polyubiquitin-C [Cleaved into: Ubiquitin; Ubiquitin-related 1; Ubiquitin-related 2]	Ubc
huMAP3_05240		Q8VCA5	Transmembrane protease serine 4 (EC 3.4.21.-) (Channel-activating protease 4) (mCAP2) [Cleaved into: Transmembrane protease serine 4 catalytic chain]	Tmprss4 Cap2
huMAP3_05240		P68033	Actin, alpha cardiac muscle 1 (EC 3.6.4.-) (Alpha-cardiac actin) [Cleaved into: Actin, alpha cardiac muscle 1, intermediate form]	Actc1 Actc
huMAP3_05241		B2RVY9	Transmembrane protein 182	Tmem182
huMAP3_05241		P70426	GTP-binding protein Rit1 (EC 3.6.5.2) (Ras-like protein expressed in many tissues) (Ras-like without CAAX protein 1)	Rit1 Rit
huMAP3_05241		P70425	GTP-binding protein Rit2 (EC 3.6.5.2) (Ras-like protein expressed in neurons) (Ras-like without CAAX protein 2)	Rit2 Rin Roc2
huMAP3_05242		Q8CDK2	Cytosolic carboxypeptidase 2 (EC 3.4.17.-) (ATP/GTP-binding protein-like 2) (Protein deglutamylase CCP2)	Agbl2 Ccp2
huMAP3_05242		Q5SVD0	Refilin-B (Regulator of filamin protein B) (RefilinB)	Rflnb Cfm1 Fam101b
huMAP3_05242		Q9JKX6	ADP-sugar pyrophosphatase (EC 3.6.1.13) (8-oxo-dGDP phosphatase) (EC 3.6.1.58) (Nuclear ATP-synthesis protein NUDIX5) (EC 2.7.7.96) (Nucleoside diphosphate-linked moiety X motif 5) (Nudix motif 5)	Nudt5
huMAP3_05243	Cd247 homodimer complex	P24161	T-cell surface glycoprotein CD3 zeta chain (T-cell receptor T3 zeta chain) (CD antigen CD247)	Cd247 Cd3z Tcrz
huMAP3_05243	Cd247 homodimer complex	Q8BHG2	CXXC motif containing zinc binding protein (UPF0587 protein C1orf123 homolog)	Czib
huMAP3_05244		O55233	Cerberus (Cerberus-like protein) (Cer-l) (Cerberus-related protein)	Cer1 Cerl Cerr1
huMAP3_05244		P03958	Adenosine deaminase (EC 3.5.4.4) (Adenosine aminohydrolase)	Ada
huMAP3_05245		Q8K339	DNA/RNA-binding protein KIN17 (Binding to curved DNA) (KIN, antigenic determinant of recA protein)	Kin Btcd Kin17
huMAP3_05245		Q8R1C6	Methyltransferase-like protein 22 (EC 2.1.1.-)	Mettl22
huMAP3_05246		Q61239	Protein farnesyltransferase/geranylgeranyltransferase type-1 subunit alpha (EC 2.5.1.58) (EC 2.5.1.59) (CAAX farnesyltransferase subunit alpha) (FTase-alpha) (Ras proteins prenyltransferase subunit alpha) (Type I protein geranyl-geranyltransferase subunit alpha) (GGTase-I-alpha)	#VALUE!
huMAP3_05246		Q8BUY9	Geranylgeranyl transferase type-1 subunit beta (EC 2.5.1.59) (Geranylgeranyl transferase type I subunit beta) (GGTase-I-beta) (Type I protein geranyl-geranyltransferase subunit beta)	Pggt1b
huMAP3_05247		Q9D5K4	S100P-binding protein	S100pbp
huMAP3_05247		Q8BGX1	PC-esterase domain-containing protein 1B (Protein FAM113B)	Pced1b Fam113b
huMAP3_05248		Q91VU1	Protein YIPF1 (YIP1 family member 1)	Yipf1
huMAP3_05249		O88816	Serotonin N-acetyltransferase (Serotonin acetylase) (EC 2.3.1.87) (Aralkylamine N-acetyltransferase) (AA-NAT)	Aanat Snat
huMAP3_05249		O70303	Lipid transferase CIDEB (Cell death activator CIDE-B) (Cell death-inducing DFFA-like effector B)	Cideb
huMAP3_05250		Q80V70	Multiple epidermal growth factor-like domains protein 6 (Multiple EGF-like domains protein 6) (Epidermal growth factor-like protein 3) (EGF-like protein 3)	Megf6 Egfl3
huMAP3_05250		P0C7W3	Prosalusin (Torsin family 2 member A) (Torsin-2A) [Cleaved into: Salusin-beta]	Tor2a
huMAP3_05251	Cd3d-Cd3g-Cd3e-Cd247 complex	P22646	T-cell surface glycoprotein CD3 epsilon chain (T-cell surface antigen T3/Leu-4 epsilon chain) (CD antigen CD3e)	Cd3e
huMAP3_05251	Cd3d-Cd3g-Cd3e-Cd247 complex	O35486	Gamma-crystallin S (Beta-crystallin S) (Gamma-S-crystallin)	Crygs
huMAP3_05252		Q149F3	Eukaryotic peptide chain release factor GTP-binding subunit ERF3B (Eukaryotic peptide chain release factor subunit 3b) (eRF3b) (EC 3.6.5.-) (G1 to S phase transition protein 2 homolog)	Gspt2 Erf3b
huMAP3_05252		Q9ERV1	E3 ubiquitin-protein ligase makorin-2 (EC 2.3.2.27) (RING-type E3 ubiquitin transferase makorin-2)	Mkrn2
huMAP3_05253		O70137	Homeobox protein aristaless-like 3 (Proline-rich transcription factor ALX3)	Alx3
huMAP3_05253		P63013	Paired mesoderm homeobox protein 1 (Homeobox protein K-2) (Muscle homeobox protein) (MHox) (Paired-related homeobox protein 1) (PRX-1)	Prrx1 Pmx Pmx1
huMAP3_05254	Lef1-Tle1 complex	Q6NZB1	Protein arginine N-methyltransferase 6 (EC 2.1.1.319) (Histone-arginine N-methyltransferase PRMT6)	Prmt6 Hrmt1l6
huMAP3_05254	Lef1-Tle1 complex	P27782	Lymphoid enhancer-binding factor 1 (LEF-1)	Lef1
huMAP3_05257		Q8BMC0	Lysophosphatidic acid receptor 6 (LPA receptor 6) (LPA-6) (Oleoyl-L-alpha-lysophosphatidic acid receptor) (P2Y purinoceptor 5) (P2Y5) (Purinergic receptor 5)	Lpar6 P2ry5 P2y5
huMAP3_05257		Q99JW1	Alpha/beta hydrolase domain-containing protein 17A (Abhydrolase domain-containing protein 17A) (EC 3.1.2.22)	Abhd17a D10Bwg1364e
huMAP3_05258		Q91Y20	Protocadherin alpha-10 (PCDH-alpha-10)	Pcdha10
huMAP3_05259		P56959	RNA-binding protein FUS (Protein pigpen)	Fus
huMAP3_05260		Q9D892	Inosine triphosphate pyrophosphatase (ITPase) (Inosine triphosphatase) (EC 3.6.1.66) (Non-canonical purine NTP pyrophosphatase) (Non-standard purine NTP pyrophosphatase) (Nucleoside-triphosphate diphosphatase) (Nucleoside-triphosphate pyrophosphatase) (NTPase) (XTP/dITP diphosphatase)	#VALUE!
huMAP3_05261		Q3UR78	NELL2-interacting cell ontogeny regulator 1 (NELL2-interacting cofactor for lumicrine signaling) (NICOL)	Nicol1 Gm1673
huMAP3_05261		Q61220	Protein kinase C-binding protein NELL2 (MEL91 protein) (NEL-like protein 2)	Nell2 Mel91
huMAP3_05262		Q61739	Integrin alpha-6 (CD49 antigen-like family member F) (VLA-6) (CD antigen CD49f) [Cleaved into: Integrin alpha-6 heavy chain; Integrin alpha-6 light chain; Processed integrin alpha-6 (Alpha6p)]	Itga6
huMAP3_05262		O08532	Voltage-dependent calcium channel subunit alpha-2/delta-1 (Voltage-gated calcium channel subunit alpha-2/delta-1) [Cleaved into: Voltage-dependent calcium channel subunit alpha-2-1; Voltage-dependent calcium channel subunit delta-1]	Cacna2d1 Cacna2
huMAP3_05263	Ubiquitin E3 ligase (Neurl2, Tceb1, Tceb2, Cul5, Rbx1)	O35717	Suppressor of cytokine signaling 2 (SOCS-2)	Socs2
huMAP3_05263	Ubiquitin E3 ligase (Neurl2, Tceb1, Tceb2, Cul5, Rbx1)	O54928	Suppressor of cytokine signaling 5 (SOCS-5) (Cytokine-inducible SH2-containing protein 5)	Socs5 Cish5
huMAP3_05263	Ubiquitin E3 ligase (Neurl2, Tceb1, Tceb2, Cul5, Rbx1)	Q8K1C9	Leucine-rich repeat-containing protein 41 (Protein Muf1)	Lrrc41 Muf1
huMAP3_05263	Ubiquitin E3 ligase (Neurl2, Tceb1, Tceb2, Cul5, Rbx1)	Q3TX51	Leucine-rich repeat-containing protein 28	Lrrc28
huMAP3_05263	Ubiquitin E3 ligase (Neurl2, Tceb1, Tceb2, Cul5, Rbx1)	Q91ZA6	Suppressor of cytokine signaling 4 (SOCS-4) (Suppressor of cytokine signaling 7) (SOCS-7)	Socs4 Socs7
huMAP3_05263	Ubiquitin E3 ligase (Neurl2, Tceb1, Tceb2, Cul5, Rbx1)	Q8VBX0	Ankyrin repeat and SOCS box protein 13 (ASB-13)	Asb13
huMAP3_05263	Ubiquitin E3 ligase (Neurl2, Tceb1, Tceb2, Cul5, Rbx1)	Q9D5V5	Cullin-5 (CUL-5)	Cul5
huMAP3_05263	Ubiquitin E3 ligase (Neurl2, Tceb1, Tceb2, Cul5, Rbx1)	P59913	Protein-L-isoaspartate O-methyltransferase domain-containing protein 1	Pcmtd1
huMAP3_05263	Ubiquitin E3 ligase (Neurl2, Tceb1, Tceb2, Cul5, Rbx1)	Q8K0L0	Ankyrin repeat and SOCS box protein 2 (ASB-2)	Asb2
huMAP3_05263	Ubiquitin E3 ligase (Neurl2, Tceb1, Tceb2, Cul5, Rbx1)	Q9JIL5	Tubby-related protein 4 (Tubby superfamily protein) (Tubby-like protein 4)	Tulp4 Tusp
huMAP3_05263	Ubiquitin E3 ligase (Neurl2, Tceb1, Tceb2, Cul5, Rbx1)	Q62225	Cytokine-inducible SH2-containing protein (CIS) (CIS-1) (Suppressor of cytokine signaling) (SOCS)	Cish Cis
huMAP3_05263	Ubiquitin E3 ligase (Neurl2, Tceb1, Tceb2, Cul5, Rbx1)	Q8BHD8	Protein-L-isoaspartate O-methyltransferase domain-containing protein 2	Pcmtd2
huMAP3_05263	Ubiquitin E3 ligase (Neurl2, Tceb1, Tceb2, Cul5, Rbx1)	Q9WTZ1	RING-box protein 2 (Rbx2) (EC 2.3.2.27) (EC 2.3.2.32) (RING finger protein 7) (Sensitive to apoptosis gene protein)	Rnf7 Rbx2 Sag
huMAP3_05263	Ubiquitin E3 ligase (Neurl2, Tceb1, Tceb2, Cul5, Rbx1)	Q9WV74	Ankyrin repeat and SOCS box protein 1 (ASB-1)	Asb1
huMAP3_05263	Ubiquitin E3 ligase (Neurl2, Tceb1, Tceb2, Cul5, Rbx1)	O54927	WD repeat and SOCS box-containing protein 1 (WSB-1)	Wsb1
huMAP3_05264		Q8VC82	Rhomboid-related protein 1 (RRP) (EC 3.4.21.105) (Rhomboid-like protein 1)	Rhbdl1 Rhbdl
huMAP3_05264		Q9EQJ9	Membrane-associated guanylate kinase, WW and PDZ domain-containing protein 3 (Membrane-associated guanylate kinase inverted 3) (MAGI-3)	Magi3 Kiaa1634
huMAP3_05265	B9 complex	Q8K3E5	Jouberin (Abelson helper integration site 1 protein) (AHI-1)	Ahi1
huMAP3_05265	B9 complex	B2RY04	Dedicator of cytokinesis protein 5 (Lens rupture protein 2) (Rupture of lens cataract protein)	Dock5 Lr2 Rlc
huMAP3_05266	Sh3kbp1-Cblb-Egfr complex	Q9D2G5	Synaptojanin-2 (EC 3.1.3.36) (Synaptic inositol 1,4,5-trisphosphate 5-phosphatase 2)	Synj2 Kiaa0348
huMAP3_05266	Sh3kbp1-Cblb-Egfr complex	Q5PSV9	Mediator of DNA damage checkpoint protein 1	Mdc1 Kiaa0170
huMAP3_05266	Sh3kbp1-Cblb-Egfr complex	Q14B46	Rhotekin-2 (Pleckstrin homology domain-containing family K member 1) (PH domain-containing family K member 1)	Rtkn2 Plekhk1
huMAP3_05266	Sh3kbp1-Cblb-Egfr complex	Q8BGT6	MICAL-like protein 1 (Molecule interacting with Rab13) (MIRab13)	Micall1 D15Mit260 Kiaa1668 Mirab13
huMAP3_05266	Sh3kbp1-Cblb-Egfr complex	Q8R550	SH3 domain-containing kinase-binding protein 1 (Regulator of ubiquitous kinase) (Ruk) (SH3-containing, expressed in tumorigenic astrocytes)	Sh3kbp1 Ruk Seta
huMAP3_05267		Q9CYG7	Mitochondrial import receptor subunit TOM34 (Translocase of outer membrane 34 kDa subunit)	Tomm34
huMAP3_05267		Q7TS72	Inositol-trisphosphate 3-kinase C (EC 2.7.1.127) (Inositol 1,4,5-trisphosphate 3-kinase C) (IP3 3-kinase C) (IP3K C) (InsP 3-kinase C)	Itpkc
huMAP3_05267		Q7TMI3	E3 ubiquitin-protein ligase UHRF2 (EC 2.3.2.27) (NIRF) (Np95-like ring finger protein) (Nuclear protein 97) (Nuclear zinc finger protein Np97) (RING-type E3 ubiquitin transferase UHRF2) (Ubiquitin-like PHD and RING finger domain-containing protein 2) (Ubiquitin-like-containing PHD and RING finger domains protein 2)	#VALUE!
huMAP3_05267		P97459	Neuronal PAS domain-containing protein 1 (Neuronal PAS1)	Npas1
huMAP3_05268		Q9JI59	Junctional adhesion molecule B (JAM-B) (Junctional adhesion molecule 2) (JAM-2) (Vascular endothelial junction-associated molecule) (VE-JAM) (CD antigen CD322)	Jam2 Vejam
huMAP3_05268		P97411	Islet cell autoantigen 1 (69 kDa islet cell autoantigen) (ICA69) (Islet cell autoantigen p69) (ICAp69) (p69)	Ica1 Icap69
huMAP3_05268		Q9D1A0	Peroxiredoxin-like 2C (AhpC/TSA antioxidant enzyme domain-containing protein 1) (Thioredoxin-like protein AAED1)	Prxl2c Aaed1
huMAP3_05268		Q3TY65	Islet cell autoantigen 1-like protein (Amyotrophic lateral sclerosis 2 chromosomal region candidate gene 15 protein homolog) (Ica69-related protein)	Ica1l Als2cr15
huMAP3_05268		Q8BG30	Negative elongation factor A (NELF-A) (Wolf-Hirschhorn syndrome candidate 2 homolog) (mWHSC2)	Nelfa Whsc2 Whsc2h
huMAP3_05268		Q62083	PRKCA-binding protein (Protein interacting with C kinase 1) (Protein kinase C-alpha-binding protein)	Pick1 Prkcabp
huMAP3_05269	E2F-p107 complex (S-phase-specific)	P51943	Cyclin-A2 (Cyclin-A)	Ccna2 Ccna Cyca Cyca2
huMAP3_05269	E2F-p107 complex (S-phase-specific)	Q64701	Retinoblastoma-like protein 1 (107 kDa retinoblastoma-associated protein) (p107) (pRb1)	Rbl1
huMAP3_05269	E2F-p107 complex (S-phase-specific)	Q61456	Cyclin-A1	Ccna1
huMAP3_05269	E2F-p107 complex (S-phase-specific)	Q8BQ33	Treslin (TopBP1-interacting checkpoint and replication regulator) (TopBP1-interacting, replication-stimulating protein)	Ticrr
huMAP3_05269	E2F-p107 complex (S-phase-specific)	Q6NVF4	DNA helicase B (EC 3.6.4.12)	Helb
huMAP3_05270		P43275	Histone H1.1 (H1 VAR.3) (Histone H1a) (H1a)	H1-1 H1a H1f1 Hist1h1a
huMAP3_05270		Q9DB96	Neuroguidin (EIF4E-binding protein)	Ngdn Ngd
huMAP3_05271	PDZK1-NaPiIIa-MAP17 complex	Q9JIL4	Na(+)/H(+) exchange regulatory cofactor NHE-RF3 (NHERF-3) (CFTR-associated protein of 70 kDa) (Na(+)/H(+) exchanger regulatory factor 3) (Na/Pi cotransporter C-terminal-associated protein 1) (NaPi-Cap1) (PDZ domain-containing protein 1) (Sodium-hydrogen exchanger regulatory factor 3)	#VALUE!
huMAP3_05271	PDZK1-NaPiIIa-MAP17 complex	Q8JZW5	SH2 domain-containing protein 5	Sh2d5
huMAP3_05272		Q8BGX0	E3 ubiquitin-protein ligase TRIM23 (EC 2.3.2.27) (ADP-ribosylation factor domain-containing protein 1) (GTP-binding protein ARD-1) (RING-type E3 ubiquitin transferase TRIM23) (Tripartite motif-containing protein 23)	Trim23 Arfd1
huMAP3_05272		Q920Q8	Influenza virus NS1A-binding protein homolog (NS1-BP) (NS1-binding protein homolog) (Kelch family protein Nd1-L) (ND1-L2) (Nd1-S)	Ivns1abp Kiaa0850 Nd1 Nd1L Nd1S Ns1 Ns1bp
huMAP3_05273		P14404	Histone-lysine N-methyltransferase MECOM (EC 2.1.1.367) (Ecotropic virus integration site 1 protein) (EVI-1) (MDS1 and EVI1 complex locus protein) (Myelodysplasia syndrome 1 protein homolog)	Mecom Evi1 Mds1 Prdm3
huMAP3_05273		Q9JLN5	Erythroid membrane-associated protein	Ermap
huMAP3_05273		Q80Y55	BSD domain-containing protein 1	Bsdc1
huMAP3_05274		Q9ESD1	Prostasin (EC 3.4.21.-) (Channel-activating protease 1) (CAP1) (Serine protease 8) [Cleaved into: Prostasin light chain; Prostasin heavy chain]	Prss8 Cap1
huMAP3_05275		Q9R0A5	Serine/threonine-protein kinase Nek3 (EC 2.7.11.1) (Never in mitosis A-related kinase 3) (NimA-related protein kinase 3)	Nek3
huMAP3_05275		Q69ZM6	Serine/threonine-protein kinase 36 (EC 2.7.11.1) (Fused homolog)	Stk36 Kiaa1278
huMAP3_05277		Q80TY5	Intermembrane lipid transfer protein VPS13B (Cohen syndrome protein 1 homolog) (Vacuolar protein sorting-associated protein 13B)	Vps13b Coh1 Kiaa0532
huMAP3_05277		Q99JL1	Sperm flagellar protein 1 (Calponin-homology and microtubule-associated protein)	Spef1 Clamp
huMAP3_05278	Grb2-Gab2-cRET-Shc-P85PI3K-Shp2 complex	O89100	GRB2-related adaptor protein 2 (Adapter protein GRID) (GADS protein) (GRB-2-like protein) (GRB2L) (GRB-2-related monocytic adapter protein) (MONA) (Monocytic adapter) (GRBLG) (Growth factor receptor-binding protein) (Hematopoietic cell-associated adaptor protein GrpL)	#VALUE!
huMAP3_05278	Grb2-Gab2-cRET-Shc-P85PI3K-Shp2 complex	Q9Z1S8	GRB2-associated-binding protein 2 (GRB2-associated binder 2) (Growth factor receptor bound protein 2-associated protein 2) (PH domain-containing adaptor molecule p97)	Gab2
huMAP3_05279	Nfatc2ip-Prmt1 complex	Q80U19	Disheveled-associated activator of morphogenesis 2	Daam2 Kiaa0381
huMAP3_05279	Nfatc2ip-Prmt1 complex	O09130	NFATC2-interacting protein (45 kDa NF-AT-interacting protein) (45 kDa NFAT-interacting protein) (Nuclear factor of activated T-cells, cytoplasmic 2-interacting protein)	Nfatc2ip Nip45
huMAP3_05280		P62331	ADP-ribosylation factor 6 (EC 3.6.5.2)	Arf6
huMAP3_05280		Q8BUE7	Mucin-20 (MUC-20)	Muc20
huMAP3_05281		Q9CQW3	Vitamin K-dependent protein Z	Proz
huMAP3_05281		Q8BWD2	Inositol hexakisphosphate kinase 3 (InsP6 kinase 3) (EC 2.7.4.21) (Inositol hexaphosphate kinase 3)	Ip6k3 Ihpk3
huMAP3_05282		Q3U0L2	Ankyrin repeat domain-containing protein 33B	Ankrd33b
huMAP3_05282		P84075	Neuron-specific calcium-binding protein hippocalcin	Hpca
huMAP3_05282		Q66L42	Mitogen-activated protein kinase kinase kinase 10 (EC 2.7.11.25)	Map3k10
huMAP3_05283		Q75UR0	Anoctamin-5 (Gnathodiaphyseal dysplasia 1 protein homolog) (Transmembrane protein 16E)	Ano5 Gdd1 Tmem16e
huMAP3_05283		Q80TE3	E3 ubiquitin-protein ligase MARCHF4 (EC 2.3.2.27) (Membrane-associated RING finger protein 4) (Membrane-associated RING-CH protein IV) (MARCH-IV) (RING-type E3 ubiquitin transferase MARCHF4)	Marchf4 Kiaa1399 March4
huMAP3_05284		A2AN08	E3 ubiquitin-protein ligase UBR4 (EC 2.3.2.27) (N-recognin-4)	Ubr4 Kiaa0462
huMAP3_05284		Q6PE15	Palmitoyl-protein thioesterase ABHD10, mitochondrial (EC 3.1.2.22) (Acyl-protein thioesterase ABHD10) (Alpha/beta hydrolase domain-containing protein 10) (Abhydrolase domain-containing protein 10) (Mycophenolic acid acyl-glucuronide esterase, mitochondrial) (EC 3.1.1.93)	#VALUE!
huMAP3_05284		Q80UY2	E3 ubiquitin-protein ligase KCMF1 (EC 2.3.2.27) (Differentially expressed in branching tubulogenesis 91) (Debt-91)	Kcmf1 Debt91
huMAP3_05285		Q8BSP2	Condensin-2 complex subunit H2 (Kleisin-beta) (Non-SMC condensin II complex subunit H2)	Ncaph2 D15Ertd785e
huMAP3_05286		Q99K28	ADP-ribosylation factor GTPase-activating protein 2 (ARF GAP 2) (GTPase-activating protein ZNF289) (Zinc finger protein 289)	Arfgap2 Zfp289 Znf289
huMAP3_05286		Q9D8S3	ADP-ribosylation factor GTPase-activating protein 3 (ARF GAP 3)	Arfgap3
huMAP3_05287	Periaxin complex	A2AMT1	Filensin (Beaded filament structural protein 1) (Lens fiber cell beaded-filament structural protein CP 95) (CP95) [Cleaved into: Filensin C-terminal fragment; Filensin N-terminal fragment]	Bfsp1
huMAP3_05288		P07350	Interferon alpha-6 (IFN-alpha-6) (Interferon alpha-8) (IFN-alpha-8)	Ifna6 Ifa6 Ifa8 Ifna8
huMAP3_05288		Q9D8H7	Metalloendopeptidase OMA1, mitochondrial (EC 3.4.24.-) (Overlapping with the m-AAA protease 1 homolog)	Oma1
huMAP3_05289		Q9QZK2	Breast cancer anti-estrogen resistance protein 3 homolog (p130Cas-binding protein AND-34)	Bcar3 And34
huMAP3_05289		O35177	Enhancer of filamentation 1 (mEF1) (CRK-associated substrate-related protein) (CAS-L) (Neural precursor cell expressed developmentally down-regulated protein 9) (NEDD-9) (p105)	Nedd9 Casl
huMAP3_05289		Q78PG9	Coiled-coil domain-containing protein 25	Ccdc25
huMAP3_05290		Q9CQF8	Large ribosomal subunit protein mL63 (Mitochondrial ribosomal protein 63) (Mitochondrial ribosomal protein L57) (Ribosomal protein 63, mitochondrial) (mMRP63)	Mrpl57 Mrp63
huMAP3_05290		Q99N92	Large ribosomal subunit protein bL27m (39S ribosomal protein L27, mitochondrial) (L27mt) (MRP-L27)	Mrpl27
huMAP3_05290		Q9CQF0	Large ribosomal subunit protein uL11m (39S ribosomal protein L11, mitochondrial) (L11mt) (MRP-L11)	Mrpl11
huMAP3_05291		P48031	Homeobox protein GBX-2 (Gastrulation and brain-specific homeobox protein 2) (Stimulated by retinoic acid gene 7 protein)	Gbx2 Mmoxa Stra7
huMAP3_05291		P82976	Homeobox protein GBX-1 (Gastrulation and brain-specific homeobox protein 1)	Gbx1
huMAP3_05292	Amfr-Vcp-Ubxn1 complex	Q62073	Mitogen-activated protein kinase kinase kinase 7 (EC 2.7.11.25) (Transforming growth factor-beta-activated kinase 1) (TGF-beta-activated kinase 1)	Map3k7 Tak1
huMAP3_05292	Amfr-Vcp-Ubxn1 complex	Q925F4	RING finger protein 37 (EC 2.3.2.27) (RING-type E3 ubiquitin transferase RNF37) (U-box domain-containing protein 5) (UbcM4-interacting protein 5)	Ubox5 Rnf37 Uip5
huMAP3_05292	Amfr-Vcp-Ubxn1 complex	Q6P5E8	Diacylglycerol kinase theta (DAG kinase theta) (EC 2.7.1.107) (EC 2.7.1.93) (Diglyceride kinase theta) (DGK-theta)	Dgkq
huMAP3_05292	Amfr-Vcp-Ubxn1 complex	Q922Y1	UBX domain-containing protein 1 (Protein 2B28) (SAPK substrate protein 1) (UBA/UBX 33.3 kDa protein) (mY33K)	Ubxn1 D19Ertd721e Saks1
huMAP3_05292	Amfr-Vcp-Ubxn1 complex	Q8CF89	TGF-beta-activated kinase 1 and MAP3K7-binding protein 1 (Mitogen-activated protein kinase kinase kinase 7-interacting protein 1) (TGF-beta-activated kinase 1-binding protein 1) (TAK1-binding protein 1)	Tab1 Map3k7ip1
huMAP3_05292	Amfr-Vcp-Ubxn1 complex	Q3UKC1	Tax1-binding protein 1 homolog	Tax1bp1
huMAP3_05292	Amfr-Vcp-Ubxn1 complex	Q571K4	TGF-beta-activated kinase 1 and MAP3K7-binding protein 3 (Mitogen-activated protein kinase kinase kinase 7-interacting protein 3) (TAK1-binding protein 3) (TAB-3) (TGF-beta-activated kinase 1-binding protein 3)	Tab3 Kiaa4135 Map3k7ip3
huMAP3_05292	Amfr-Vcp-Ubxn1 complex	Q99K90	TGF-beta-activated kinase 1 and MAP3K7-binding protein 2 (Mitogen-activated protein kinase kinase kinase 7-interacting protein 2) (TAK1-binding protein 2) (TAB-2) (TGF-beta-activated kinase 1-binding protein 2)	Tab2 Kiaa0733 Map3k7ip2
huMAP3_05292	Amfr-Vcp-Ubxn1 complex	Q99K41	EMILIN-1 (Elastin microfibril interface-located protein 1) (Elastin microfibril interfacer 1)	Emilin1
huMAP3_05293		Q149F3	Eukaryotic peptide chain release factor GTP-binding subunit ERF3B (Eukaryotic peptide chain release factor subunit 3b) (eRF3b) (EC 3.6.5.-) (G1 to S phase transition protein 2 homolog)	Gspt2 Erf3b
huMAP3_05293		Q9ERV1	E3 ubiquitin-protein ligase makorin-2 (EC 2.3.2.27) (RING-type E3 ubiquitin transferase makorin-2)	Mkrn2
huMAP3_05294		Q61036	Serine/threonine-protein kinase PAK 3 (EC 2.7.11.1) (Beta-PAK) (CDC42/RAC effector kinase PAK-B) (p21-activated kinase 3) (PAK-3)	Pak3 Pak-3 Pakb Stk4
huMAP3_05294		Q9D853	EEF1A lysine methyltransferase 2 (EC 2.1.1.-) (Methyltransferase-like protein 10) (Protein-lysine N-methyltransferase Mettl10)	Eef1akmt2 Mettl10
huMAP3_05295		Q9Z309	Calcium and integrin-binding family member 2 (Kinase-interacting protein 2) (KIP 2)	Cib2 Kip2
huMAP3_05295		Q9CSB4	Partitioning defective 3 homolog B (Amyotrophic lateral sclerosis 2 chromosomal region candidate gene 19 protein homolog) (PAR3-beta) (Partitioning defective 3-like protein) (PAR3-L protein)	Pard3b Als2cr19 Par3l
huMAP3_05296	Cytosolic multicomponent signaling complex, anti-CD40 stimulated, (Ikbkg, Map3k1, Traf2, Ube2n)	G5E869	Zinc finger protein 142	Znf142 Kiaa0236 Zfp142
huMAP3_05296	Cytosolic multicomponent signaling complex, anti-CD40 stimulated, (Ikbkg, Map3k1, Traf2, Ube2n)	P53349	Mitogen-activated protein kinase kinase kinase 1 (EC 2.7.11.25) (MAPK/ERK kinase kinase 1) (MEK kinase 1) (MEKK 1)	Map3k1 Mekk Mekk1
huMAP3_05296	Cytosolic multicomponent signaling complex, anti-CD40 stimulated, (Ikbkg, Map3k1, Traf2, Ube2n)	Q8R4E6	Purine-rich element-binding protein gamma	Purg
huMAP3_05297		Q8VCG9	Regulatory factor X-associated protein (RFX-associated protein)	Rfxap
huMAP3_05297		Q9JL61	DNA-binding protein Rfx5 (Regulatory factor X 5)	Rfx5
huMAP3_05297		F8VPJ6	DNA-binding protein RFX7 (Regulatory factor X 7)	Rfx7
huMAP3_05297		Q99PE2	Ankyrin repeat family A protein 2 (RFXANK-like protein 2)	Ankra2 Ankra
huMAP3_05298		Q0VEE6	Zinc finger protein 800	Znf800 Zfp800
huMAP3_05298		Q9EPA7	Nicotinamide/nicotinic acid mononucleotide adenylyltransferase 1 (NMN/NaMN adenylyltransferase 1) (EC 2.7.7.1) (EC 2.7.7.18) (Nicotinamide mononucleotide adenylyltransferase 1) (NMN adenylyltransferase 1) (Nicotinate-nucleotide adenylyltransferase 1) (NaMN adenylyltransferase 1)	#VALUE!
huMAP3_05299		Q8BWP8	Beta-1,4-glucuronyltransferase 1 (EC 2.4.1.-) (I-beta-1,3-N-acetylglucosaminyltransferase) (iGnT) (N-acetyllactosaminide beta-1,3-N-acetylglucosaminyltransferase) (Poly-N-acetyllactosamine extension enzyme) (UDP-GlcNAc:betaGal beta-1,3-N-acetylglucosaminyltransferase 1)	#VALUE!
huMAP3_05299		Q7TNT2	Fatty acyl-CoA reductase 2 (Far2) (EC 1.2.1.84)	Far2
huMAP3_05301		Q8BL86	Acyl-coenzyme A thioesterase MBLAC2 (Acyl-CoA thioesterase MBLAC2) (EC 3.1.2.2) (Beta-lactamase MBLAC2) (EC 3.5.2.6) (Metallo-beta-lactamase domain-containing protein 2) (Palmitoyl-coenzyme A thioesterase MBLAC2)	Mblac2
huMAP3_05301		Q9WVK0	Type-1 angiotensin II receptor-associated protein (AT1 receptor-associated protein)	Agtrap Atrap
huMAP3_05301		Q8BGT1	Leucine-rich repeat transmembrane protein FLRT3 (Fibronectin leucine rich transmembrane protein 3)	Flrt3 Kiaa1469
huMAP3_05302		Q80U38	Protein KHNYN (KH and NYN domain-containing protein)	Khnyn Kiaa0323
huMAP3_05302		P40142	Transketolase (TK) (EC 2.2.1.1) (P68)	Tkt
huMAP3_05302		Q80WC9	Beta-alanine-activating enzyme (EC 6.2.1.-) (Acyl-CoA synthetase family member 4) (Protein LYS2 homolog)	Aasdh Acsf4 U26
huMAP3_05303		Q60865	Caprin-1 (Cytoplasmic activation- and proliferation-associated protein 1) (GPI-anchored membrane protein 1) (GPI-anchored protein p137) (GPI-p137) (p137GPI) (Membrane component chromosome 11 surface marker 1) (RNA granule protein 105)	Caprin1 Gpiap Gpiap1 Gpip137 M11s1 Rng105 G5E5
huMAP3_05303		P97379	Ras GTPase-activating protein-binding protein 2 (G3BP-2) (GAP SH3 domain-binding protein 2)	G3bp2
huMAP3_05304		Q9QUM7	MutS protein homolog 5	Msh5
huMAP3_05304		Q8CG03	cGMP-specific 3',5'-cyclic phosphodiesterase (EC 3.1.4.35) (cGMP-binding cGMP-specific phosphodiesterase) (CGB-PDE)	Pde5a Pde5
huMAP3_05304		Q9D8U2	Transmembrane protein 41A	Tmem41a
huMAP3_05305		Q8BGI3	Insulin-induced gene 1 protein (INSIG-1)	Insig1
huMAP3_05305		Q9WTR5	Cadherin-13 (Heart cadherin) (H-cadherin) (Truncated cadherin) (T-cad) (T-cadherin)	Cdh13
huMAP3_05306		P0DMN7	S-adenosylmethionine decarboxylase proenzyme 1 (AdoMetDC 1) (SAMDC 1) (EC 4.1.1.50) [Cleaved into: S-adenosylmethionine decarboxylase 1 alpha chain; S-adenosylmethionine decarboxylase 1 beta chain]	Amd1
huMAP3_05306		Q8BL06	Ubiquitin carboxyl-terminal hydrolase 54 (EC 3.4.19.12) (Ubiquitin-specific peptidase 54)	Usp54
huMAP3_05306		O88200	C-type lectin domain family 11 member A (Lymphocyte secreted C-type lectin) (Osteolectin) (Stem cell growth factor)	Clec11a Scgf
huMAP3_05307	Parvulin-associated pre-rRNP complex	P35550	rRNA 2'-O-methyltransferase fibrillarin (EC 2.1.1.-) (Histone-glutamine methyltransferase) (Nucleolar protein 1) (U6 snRNA 2'-O-methyltransferase fibrillarin)	Fbl
huMAP3_05307	Parvulin-associated pre-rRNP complex	P51860	Nucleosome assembly protein 1-like 2 (Brain-specific protein, X-linked)	Nap1l2 Bpx
huMAP3_05308	Fhl1-Titin-Raf1-Mek2-Erk2 complex	Q3U3T8	WD repeat-containing protein 62	Wdr62
huMAP3_05308	Fhl1-Titin-Raf1-Mek2-Erk2 complex	Q99N57	RAF proto-oncogene serine/threonine-protein kinase (EC 2.7.11.1) (Proto-oncogene c-RAF) (cRaf) (Raf-1)	Raf1 Craf
huMAP3_05308	Fhl1-Titin-Raf1-Mek2-Erk2 complex	P04627	Serine/threonine-protein kinase A-Raf (EC 2.7.11.1) (Proto-oncogene A-Raf)	Araf A-raf Araf1
huMAP3_05308	Fhl1-Titin-Raf1-Mek2-Erk2 complex	Q91VU8	Prostate tumor-overexpressed gene 1 protein homolog	Ptov1
huMAP3_05308	Fhl1-Titin-Raf1-Mek2-Erk2 complex	Q8BZI0	Actin filament-associated protein 1-like 1 (AFAP1-like protein 1)	Afap1l1
huMAP3_05309		Q99N69	Leupaxin	Lpxn
huMAP3_05309		P35831	Tyrosine-protein phosphatase non-receptor type 12 (EC 3.1.3.48) (MPTP-PEST) (Protein-tyrosine phosphatase P19) (P19-PTP)	Ptpn12
huMAP3_05309		Q80TI1	Pleckstrin homology domain-containing family H member 1 (PH domain-containing family H member 1)	Plekhh1 Kiaa1200
huMAP3_05309		Q80TM6	R3H domain-containing protein 2	R3hdm2 Kiaa1002
huMAP3_05310		E9Q9A9	2'-5'-oligoadenylate synthase 2 ((2-5')oligo(A) synthase 2) (2-5A synthase 2) (EC 2.7.7.84) (2',5'-oligoadenylate synthetase-like 11)	Oas2 oasl11
huMAP3_05310		Q75N62	GTPase IMAP family member 8 (mGIMAP8) (Immune-associated nucleotide-binding protein 9) (IAN-9) (Immunity-associated protein 8)	Gimap8 Ian9 Imap8
huMAP3_05311		Q9CR04	Huntingtin-interacting protein M (Histone H2A.P) (Huntingtin yeast partner M)	H2ap Hypm
huMAP3_05311		Q9CQG2	RNA N(6)-adenosine-methyltransferase METTL16 (EC 2.1.1.348) (Methyltransferase 10 domain-containing protein) (Methyltransferase-like protein 16) (U6 small nuclear RNA (adenine-(43)-N(6))-methyltransferase) (EC 2.1.1.346)	Mettl16 Mett10d
huMAP3_05312		Q9WUA5	Laforin (EC 3.1.3.-) (EC 3.1.3.16) (EC 3.1.3.48) (Glucan phosphatase) (Lafora PTPase) (LAFPTPase)	Epm2a
huMAP3_05312		Q8BR37	E3 ubiquitin-protein ligase NHLRC1 (EC 2.3.2.27) (Malin) (NHL repeat-containing protein 1) (RING-type E3 ubiquitin transferase NHLRC1)	Nhlrc1 Epm2b
huMAP3_05313		Q80YR9	RNA-binding protein 12B-A (RNA-binding motif protein 12B-A)	Rbm12b1 Rbm12b Rbm12ba
huMAP3_05313		O08524	Beta-tectorin	Tectb
huMAP3_05314	Dlg3-Lin7a-Dlg1 complex	Q8JZS0	Protein lin-7 homolog A (Lin-7A) (mLin-7) (Mammalian lin-seven protein 1) (MALS-1) (Vertebrate lin-7 homolog 1) (Veli-1)	Lin7a Mals1 Veli1
huMAP3_05314	Dlg3-Lin7a-Dlg1 complex	Q9WV34	MAGUK p55 subfamily member 2 (Discs large homolog 2) (Protein MPP2)	Mpp2 Dlgh2
huMAP3_05314	Dlg3-Lin7a-Dlg1 complex	Q9DB32	Hydroxyacylglutathione hydrolase-like protein (EC 3.1.2.-)	Haghl
huMAP3_05314	Dlg3-Lin7a-Dlg1 complex	Q9JLB0	Protein PALS2 (Dlgh4 protein) (MAGUK p55 subfamily member 6) (P55T protein) (Protein associated with Lin-7 2)	Pals2 Dlgh4 Mpp6
huMAP3_05315		Q6S5L9	SHC-transforming protein 4 (Rai-like protein) (RaLP) (SHC-transforming protein D) (mShcD) (Src homology 2 domain-containing-transforming protein C4) (SH2 domain protein C4)	Shc4 Shcd
huMAP3_05315		Q61120	SHC-transforming protein 3 (Neuronal Shc) (N-Shc) (SHC-transforming protein C) (Src homology 2 domain-containing-transforming protein C3) (SH2 domain protein C3)	Shc3 Nshc ShcC
huMAP3_05315		Q8BZN4	NUAK family SNF1-like kinase 2 (EC 2.7.11.1) (Omphalocele kinase 2)	Nuak2 Omphk2
huMAP3_05316		B2RY56	RNA-binding protein 25 (RNA-binding motif protein 25)	Rbm25
huMAP3_05316		Q9ERI5	Bifunctional arginine demethylase and lysyl-hydroxylase JMJD6 (EC 1.14.11.-) (Histone arginine demethylase JMJD6) (JmjC domain-containing protein 6) (Jumonji domain-containing protein 6) (Lysyl-hydroxylase JMJD6) (Peptide-lysine 5-dioxygenase JMJD6) (Phosphatidylserine receptor) (Protein PTDSR)	#VALUE!
huMAP3_05316		A6H619	PHD and RING finger domain-containing protein 1	Phrf1 Kiaa1542
huMAP3_05316		Q3UEB3	Poly(U)-binding-splicing factor PUF60 (60 kDa poly(U)-binding-splicing factor)	Puf60 Siahbp1
huMAP3_05317		Q9JIG8	PRA1 family protein 2	Praf2 DXImx39e
huMAP3_05317		P51658	Estradiol 17-beta-dehydrogenase 2 (EC 1.1.1.62) (17-beta-hydroxysteroid dehydrogenase type 2) (17-beta-HSD 2) (Testosterone 17-beta-dehydrogenase) (EC 1.1.1.239)	Hsd17b2 Edh17b2
huMAP3_05317		Q60870	Receptor expression-enhancing protein 5 (GP106) (Polyposis locus protein 1 homolog) (Protein TB2 homolog)	Reep5 Dp1
huMAP3_05317		Q9DCP9	DAZ-associated protein 2 (Deleted in azoospermia-associated protein 2) (Proline-rich protein expressed in brain) (Proline-rich transcript in brain protein)	Dazap2 Prtb
huMAP3_05317		Q9CZB9	Transmembrane protein 128	Tmem128
huMAP3_05317		Q9JKV5	Secretory carrier-associated membrane protein 4 (SC4) (Secretory carrier membrane protein 4)	Scamp4
huMAP3_05317		Q9D8B6	Protein FAM210B, mitochondrial	Fam210b
huMAP3_05317		Q9JL56	Glycerophosphodiester phosphodiesterase 1 (Glycerophosphoinositol glycerophosphodiesterase GDE1) (EC 3.1.4.44) (Lysophospholipase D GDE1) (EC 3.1.4.-) (Membrane-interacting protein of RGS16)	Gde1 Mir16
huMAP3_05318		P63082	V-type proton ATPase 16 kDa proteolipid subunit c (V-ATPase 16 kDa proteolipid subunit c) (PL16) (Vacuolar proton pump 16 kDa proteolipid subunit c)	Atp6v0c Atp6c Atp6l Atpl Mvp
huMAP3_05318		Q91X21	Uncharacterized protein KIAA2013	Kiaa2013
huMAP3_05318		Q80SY3	V-type proton ATPase subunit d 2 (V-ATPase subunit d 2) (Osteoclast-specific vacuolar ATP synthase) (Vacuolar proton pump subunit d 2)	Atp6v0d2
huMAP3_05319		O55128	Histone deacetylase complex subunit SAP18 (18 kDa Sin3-associated polypeptide) (Sin3-associated polypeptide p18)	Sap18
huMAP3_05319		A2A6A1	G patch domain-containing protein 8	Gpatch8 Gpatc8 Kiaa0553
huMAP3_05320	DNA synthesome complex	O54926	Apoptosis regulatory protein Siva (CD27-binding protein) (CD27BP)	Siva1 Siva
huMAP3_05320	DNA synthesome complex	P17918	Proliferating cell nuclear antigen (PCNA) (Cyclin)	Pcna
huMAP3_05320	DNA synthesome complex	Q9CQX4	PCNA-associated factor (HCV NS5A-transactivated protein 9 homolog) (PCNA-associated factor of 15 kDa) (PAF15) (p15PAF) (PCNA-clamp-associated factor)	Pclaf Ns5atp9 Paf
huMAP3_05321		P50540	Max-interacting protein 1 (Max interactor 1)	Mxi1
huMAP3_05321		Q80US8	Max dimerization protein 3 (Max dimerizer 3) (Max-associated protein 3)	Mxd3 Mad3
huMAP3_05322		Q8BTI8	Serine/arginine repetitive matrix protein 2	Srrm2 Kiaa0324
huMAP3_05323		Q8R493	Neuronal acetylcholine receptor subunit beta-4	Chrnb4 Acrb4
huMAP3_05323		Q5SPX3	RING finger protein 215	Rnf215
huMAP3_05324		P97823	Acyl-protein thioesterase 1 (APT-1) (EC 3.1.2.-) (Lysophospholipase 1) (Lysophospholipase I) (LPL-I) (LysoPLA I) (Palmitoyl-protein hydrolase) (EC 3.1.2.22)	Lypla1 Apt1 Pla1a
huMAP3_05324		Q5RJ54	Zinc finger and SCAN domain-containing protein 26 (Zinc finger protein 187)	Zscan26 Zfp187 Znf187
huMAP3_05324		Q99PQ2	E3 ubiquitin-protein ligase TRIM11 (EC 2.3.2.27) (Tripartite motif-containing protein 11)	Trim11
huMAP3_05324		A2A9I7	Doublesex- and mab-3-related transcription factor B1 (Doublesex- and mab-3-related transcription factor 6)	Dmrtb1 Dmrt6
huMAP3_05325	Anks3-Anks6 complex	Q6GQX6	Ankyrin repeat and SAM domain-containing protein 6 (SamCystin) (Sterile alpha motif domain-containing protein 6) (SAM domain-containing protein 6)	Anks6 Gm635 Samd6
huMAP3_05325	Anks3-Anks6 complex	Q9CZK6	Ankyrin repeat and SAM domain-containing protein 3	Anks3 Kiaa1977
huMAP3_05326	DNA polymerase alpha	P33609	DNA polymerase alpha catalytic subunit (EC 2.7.7.7) (DNA polymerase alpha catalytic subunit p180)	Pola1 Pola
huMAP3_05326	DNA polymerase alpha	P33611	DNA polymerase alpha subunit B (DNA polymerase alpha 70 kDa subunit)	Pola2
huMAP3_05327		O35969	Guanidinoacetate N-methyltransferase (EC 2.1.1.2)	Gamt
huMAP3_05327		A2AS55	Ankyrin repeat domain-containing protein 16	Ankrd16
huMAP3_05328		Q9Z131	SH3 domain-binding protein 5 (SH3BP-5) (SH3 domain-binding protein that preferentially associates with BTK)	Sh3bp5 Sab
huMAP3_05328		Q9WTL2	Ras-related protein Rab-25 (EC 3.6.5.2)	Rab25
huMAP3_05328		P62492	Ras-related protein Rab-11A (Rab-11) (EC 3.6.5.2)	Rab11a Rab11
huMAP3_05328		P46638	Ras-related protein Rab-11B (EC 3.6.5.2)	Rab11b
huMAP3_05328		Q6NVE8	WD repeat-containing protein 44 (Rab11-binding protein) (Rab11BP) (Rabphilin-11)	Wdr44 RPH11
huMAP3_05328		G3XA57	Rab11 family-interacting protein 2 (Rab11-FIP2)	Rab11fip2
huMAP3_05329		Q8JZW4	Copine-5 (Copine V)	Cpne5
huMAP3_05329		Q6PFE3	DNA repair and recombination protein RAD54B (EC 3.6.4.-) (RAD54 homolog B)	Rad54b
huMAP3_05330		Q9CYR0	Single-stranded DNA-binding protein, mitochondrial (Mt-SSB) (MtSSB)	Ssbp1
huMAP3_05330		Q9JL99	C-type lectin domain family 1 member B (C-type lectin-like receptor 2) (CLEC-2)	Clec1b Clec2
huMAP3_05331		A2ACJ2	Fanconi anemia core complex-associated protein 100 (Fanconi anemia-associated protein of 100 kDa)	Faap100
huMAP3_05331		Q8CEI1	BolA-like protein 3	Bola3
huMAP3_05332		Q5DTH5	Teashirt homolog 1 (Serologically defined colon cancer antigen 3 homolog)	Tshz1 Kiaa4206 Sdccag33 Tsh1
huMAP3_05332		Q68FE9	Teashirt homolog 2 (SDCCAG33-like protein) (Zinc finger protein 218)	Tshz2 Kiaa4248 Sdccag33l Tsh2 Zfp218 Znf218
huMAP3_05333		P24472	Glutathione S-transferase A4 (EC 2.5.1.18) (GST A4-4) (GSTA4-4) (GST class-alpha member 4) (Glutathione S-transferase 5.7) (GST 5.7)	Gsta4 Gsta
huMAP3_05333		P59096	StAR-related lipid transfer protein 6 (START domain-containing protein 6) (StARD6)	Stard6
huMAP3_05334	DNA synthesome complex	Q01320	DNA topoisomerase 2-alpha (EC 5.6.2.2) (DNA topoisomerase II, alpha isozyme)	Top2a Top-2 Top2
huMAP3_05334	DNA synthesome complex	Q8C0P7	E3 SUMO-protein ligase ZNF451 (EC 2.3.2.-) (E3 SUMO-protein transferase ZNF451) (Zinc finger protein 451)	Znf451 Zfp451
huMAP3_05335		Q9D103	Interferon-induced transmembrane protein 1 (Dispanin subfamily A member 2a) (DSPA2a) (Fragilis protein 2) (Mouse ifitm-like protein 2) (Mil-2)	Ifitm1
huMAP3_05335		Q8BVP5	Casein kinase I isoform gamma-2 (CKI-gamma 2) (EC 2.7.11.1)	Csnk1g2 Ck1g2
huMAP3_05335		Q8BTH8	Casein kinase I isoform gamma-1 (CKI-gamma 1) (EC 2.7.11.1)	Csnk1g1
huMAP3_05336	Itga-Itgb1-Ppap2b complex	P09055	Integrin beta-1 (Fibronectin receptor subunit beta) (VLA-4 subunit beta) (CD antigen CD29)	Itgb1
huMAP3_05336	Itga-Itgb1-Ppap2b complex	A2ARA8	Integrin alpha-8 [Cleaved into: Integrin alpha-8 heavy chain; Integrin alpha-8 light chain]	Itga8
huMAP3_05337		O88667	GTP-binding protein RAD	Rrad
huMAP3_05337		P58283	E3 ubiquitin-protein ligase RNF216 (EC 2.3.2.27) (RING finger protein 216) (RING-type E3 ubiquitin transferase RNF216) (Triad domain-containing protein 3) (UbcM4-interacting protein 83) (Ubiquitin-conjugating enzyme 7-interacting protein 1)	Rnf216 Triad3 Ubce7ip1 Uip83 Zin
huMAP3_05338		Q8R4V4	Carboxypeptidase Z (CPZ) (EC 3.4.17.-)	Cpz
huMAP3_05339	Anks3-Anks6 complex	Q6GQX6	Ankyrin repeat and SAM domain-containing protein 6 (SamCystin) (Sterile alpha motif domain-containing protein 6) (SAM domain-containing protein 6)	Anks6 Gm635 Samd6
huMAP3_05339	Anks3-Anks6 complex	Q9CZK6	Ankyrin repeat and SAM domain-containing protein 3	Anks3 Kiaa1977
huMAP3_05340		Q9D394	Protein RUFY3 (Rap2-interacting protein x) (RIPx) (Single axon-regulated protein 1) (Singar1)	Rufy3 D5Bwg0860e Ripx
huMAP3_05340		Q8BIJ7	RUN and FYVE domain-containing protein 1 (Rab4-interacting protein)	Rufy1 Rabip4
huMAP3_05341		P22518	Dual specificity protein kinase CLK1 (EC 2.7.12.1) (CDC-like kinase 1) (Protein kinase STY)	Clk1 Clk Sty
huMAP3_05341		P97868	E3 ubiquitin-protein ligase RBBP6 (EC 2.3.2.27) (Proliferation potential-related protein) (Protein P2P-R) (RING-type E3 ubiquitin transferase RBBP6) (Retinoblastoma-binding protein 6) (p53-associated cellular protein of testis)	Rbbp6 P2pr Pact
huMAP3_05342		Q7TNC9	Inositol polyphosphate-5-phosphatase A (EC 3.1.3.56) (Type I inositol 1,4,5-trisphosphate 5-phosphatase) (5PTase)	Inpp5a
huMAP3_05342		Q9JHK4	Geranylgeranyl transferase type-2 subunit alpha (EC 2.5.1.60) (Geranylgeranyl transferase type II subunit alpha) (Rab geranyl-geranyltransferase subunit alpha) (Rab GG transferase alpha) (Rab GGTase alpha) (Rab geranylgeranyltransferase subunit alpha)	Rabggta
huMAP3_05342		Q923M0	Protein phosphatase 1 regulatory subunit 16A (Myosin phosphatase targeting subunit 3)	Ppp1r16a Mypt3
huMAP3_05343		P35428	Transcription factor HES-1 (Hairy and enhancer of split 1)	Hes1 Hes-1
huMAP3_05343		Q9JHE6	Transcription cofactor HES-6 (Hairy and enhancer of split 6)	Hes6
huMAP3_05344	Rtn1-Zfyve27 complex	Q9CQW9	Interferon-induced transmembrane protein 3 (Dispanin subfamily A member 2b) (DSPA2b) (Fragilis protein) (Interferon-inducible protein 15) (Mouse ifitm-like protein 1) (Mil-1)	Ifitm3
huMAP3_05344	Rtn1-Zfyve27 complex	Q9JKW0	ADP-ribosylation factor-like protein 6-interacting protein 1 (ARL-6-interacting protein 1) (Aip-1) (Protein TBX2)	Arl6ip1 Arl6ip
huMAP3_05344	Rtn1-Zfyve27 complex	Q8K0T0	Reticulon-1 (Neuroendocrine-specific protein)	Rtn1 Nsp
huMAP3_05344	Rtn1-Zfyve27 complex	Q6PDF3	Putative transporter SVOPL (SVOP-like protein)	Svopl
huMAP3_05344	Rtn1-Zfyve27 complex	Q9D882	Protein FAM241B	Fam241b
huMAP3_05344	Rtn1-Zfyve27 complex	Q99P72	Reticulon-4 (Neurite outgrowth inhibitor) (Nogo protein)	Rtn4 Kiaa0886 Nogo
huMAP3_05344	Rtn1-Zfyve27 complex	Q9Z0S9	Prenylated Rab acceptor protein 1 (PRA1 family protein 1) (Prenylin)	Rabac1 Pra Pra1 Praf1
huMAP3_05345		Q9JJ28	Protein flightless-1 homolog	Flii Fli1 Fliih
huMAP3_05345		Q3UZ39	Leucine-rich repeat flightless-interacting protein 1 (LRR FLII-interacting protein 1) (FLI-LRR-associated protein 1) (Flap-1) (H186 FLAP)	Lrrfip1 Flap
huMAP3_05345		Q3U155	Coiled-coil domain-containing protein 174	Ccdc174
huMAP3_05346		Q8C115	Pleckstrin homology domain-containing family H member 2	Plekhh2 Kiaa2028
huMAP3_05346		Q8CIM1	Leucine-rich repeat-containing protein 45	Lrrc45
huMAP3_05347		Q8BNX1	C-type lectin domain family 4 member G	Clec4g
huMAP3_05347		Q3U3N6	AP-4 complex accessory subunit Tepsin (ENTH domain-containing protein 2)	Tepsin Enthd2
huMAP3_05349		Q8BHW2	Protein OSCP1	Oscp1
huMAP3_05350		P09542	Myosin light chain 3 (Myosin alkali light chain 1, ventricular/slow skeletal muscle isoform) (Myosin light chain 1, slow-twitch muscle B/ventricular isoform) (MLC1SB)	Myl3 Mlc1v Mylc
huMAP3_05350		Q60605	Myosin light polypeptide 6 (17 kDa myosin light chain) (LC17) (Myosin light chain 3) (MLC-3) (Myosin light chain alkali 3) (Myosin light chain A3) (Smooth muscle and nonmuscle myosin light chain alkali 6)	Myl6 Myln
huMAP3_05351		P16045	Galectin-1 (Gal-1) (14 kDa lectin) (Beta-galactoside-binding lectin L-14-I) (Galaptin) (Lactose-binding lectin 1) (Lectin galactoside-binding soluble 1) (S-Lac lectin 1)	Lgals1 Gbp
huMAP3_05351		Q8BH27	Multiple epidermal growth factor-like domains protein 9 (Multiple EGF-like domains protein 9) (Epidermal growth factor-like protein 5) (EGF-like protein 5)	Megf9 Egfl5 Kiaa0818
huMAP3_05352		Q3UMM4	Cyclin-dependent kinase 10 (EC 2.7.11.22) (Cell division protein kinase 10)	Cdk10
huMAP3_05352		Q8QZR8	Cyclin-Q (CDK10-activating cyclin) (Cyclin-M) (Cyclin-related protein FAM58A) (Cyclin-related protein FAM58B)	Ccnq Fam58a Fam58b
huMAP3_05352		Q9CSP9	Tetratricopeptide repeat protein 14 (TPR repeat protein 14)	Ttc14 Kiaa1980
huMAP3_05353		Q8QZV2	Protein shisa-2 homolog (Shisa-like protein 2) (mShisa) (Transmembrane protein 46)	Shisa2 Shisa Tmem46
huMAP3_05353		Q8BWM0	Prostaglandin E synthase 2 (EC 5.3.99.3) (GATE-binding factor 1) (GBF-1) (Microsomal prostaglandin E synthase 2) (mPGES-2) [Cleaved into: Prostaglandin E synthase 2 truncated form]	Ptges2 Gbf1 Pges2
huMAP3_05354		Q8BNQ3	Integral membrane protein GPR137B (Transmembrane 7 superfamily member 1 protein)	Gpr137b Tm7sf1
huMAP3_05354		P19426	Negative elongation factor E (NELF-E) (RNA-binding protein RD)	Nelfe D17h6s45 Rd Rdbp
huMAP3_05354		P40694	DNA-binding protein SMUBP-2 (EC 3.6.4.12) (EC 3.6.4.13) (ATP-dependent helicase IGHMBP2) (Cardiac transcription factor 1) (CATF1) (Immunoglobulin mu-binding protein 2)	Ighmbp2 Smbp-2 Smbp2
huMAP3_05354		Q811B1	Xylosyltransferase 1 (EC 2.4.2.26) (Peptide O-xylosyltransferase 1) (Xylosyltransferase I)	Xylt1
huMAP3_05354		Q922L6	Negative elongation factor D (NELF-D) (TH1-like protein)	Nelfcd Nelfd Th1 Th1l
huMAP3_05354		Q8C4Y3	Negative elongation factor B (NELF-B) (Cofactor of BRCA1)	Nelfb Cobra1 MNCb-5210
huMAP3_05354		A2AJB2	Transmembrane protein 141	Tmem141 D2Ertd217e
huMAP3_05355		Q3U3Q1	Serine/threonine-protein kinase ULK3 (EC 2.7.11.1) (Unc-51-like kinase 3)	Ulk3
huMAP3_05355		Q99JT5	Lysine-rich coiled-coil protein 1	Krcc1
huMAP3_05355		Q9JI57	General transcription factor II-I repeat domain-containing protein 1 (GTF2I repeat domain-containing protein 1) (Binding factor for early enhancer)	Gtf2ird1 Ben
huMAP3_05356		Q9DCH6	AN1-type zinc finger protein 6 (Associated with PRK1 protein) (Zinc finger A20 domain-containing protein 3)	Zfand6 Awp1 Za20d3
huMAP3_05357		Q5SYD0	Unconventional myosin-Id	Myo1d
huMAP3_05357		Q8BHA3	D-aminoacyl-tRNA deacylase 2 (EC 3.1.1.96) (Animalia-specific tRNA deacylase) (ATD) (D-tyrosyl-tRNA deacylase 2) (L-alanyl-tRNA deacylase)	Dtd2
huMAP3_05358		O08914	Fatty-acid amide hydrolase 1 (EC 3.5.1.99) (Anandamide amidohydrolase 1) (Fatty acid ester hydrolase) (EC 3.1.1.-) (Oleamide hydrolase 1)	Faah Faah1
huMAP3_05358		O54734	Dolichyl-diphosphooligosaccharide--protein glycosyltransferase 48 kDa subunit (DDOST 48 kDa subunit) (Oligosaccharyl transferase 48 kDa subunit)	Ddost
huMAP3_05358		Q6ZPJ0	Testis-expressed protein 2	Tex2 Kiaa1738
huMAP3_05358		Q64518	Sarcoplasmic/endoplasmic reticulum calcium ATPase 3 (SERCA3) (SR Ca(2+)-ATPase 3) (EC 7.2.2.10) (Calcium pump 3)	Atp2a3
huMAP3_05358		Q78XF5	Oligosaccharyltransferase complex subunit OSTC	Ostc
huMAP3_05359	Skeletal muscle sarcoglycan complex SGC, alpha-beta-epsilon-gamma	Q8BYI8	Protein FAM234B	Fam234b Kiaa1467
huMAP3_05359	Skeletal muscle sarcoglycan complex SGC, alpha-beta-epsilon-gamma	O89016	Lysosomal cobalamin transporter ABCD4 (EC 7.6.2.8) (ATP-binding cassette sub-family D member 4) (PMP70-related protein) (P70R) (Peroxisomal membrane protein 1-like) (PXMP1-L) (Peroxisomal membrane protein 69) (PMP69)	Abcd4 Pxmp1l
huMAP3_05359	Skeletal muscle sarcoglycan complex SGC, alpha-beta-epsilon-gamma	O70258	Epsilon-sarcoglycan (Epsilon-SG)	Sgce
huMAP3_05359	Skeletal muscle sarcoglycan complex SGC, alpha-beta-epsilon-gamma	Q9JHZ2	Mineralization regulator ANKH (ATP carrier protein ANKH) (Fn54 protein) (Progressive ankylosis protein homolog) (ANK)	Ankh Ank
huMAP3_05360		Q8R2M0	Transcription elongation factor A N-terminal and central domain-containing protein 2	Tceanc2 Tdeanc2
huMAP3_05360		Q3TWF6	WD repeat-containing protein 70	Wdr70
huMAP3_05361		P32115	Paired box protein Pax-4	Pax4 Pax-4
huMAP3_05361		Q8K411	Presequence protease, mitochondrial (EC 3.4.24.-) (Pitrilysin metalloproteinase 1)	Pitrm1 Kiaa1104 Ntup1
huMAP3_05361		Q6X6Z7	Tektin-3	Tekt3
huMAP3_05362		P05201	Aspartate aminotransferase, cytoplasmic (cAspAT) (EC 2.6.1.1) (EC 2.6.1.3) (Cysteine aminotransferase, cytoplasmic) (Cysteine transaminase, cytoplasmic) (cCAT) (Glutamate oxaloacetate transaminase 1) (Transaminase A)	Got1
huMAP3_05362		Q7TSV6	Putative aspartate aminotransferase, cytoplasmic 2 (EC 2.6.1.1) (Glutamate oxaloacetate transaminase 1-like protein 1) (Transaminase A-like protein 1)	Got1l1
huMAP3_05363		Q8BZM1	Glomulin (FK506-binding protein-associated protein) (FAP) (FKBP-associated protein)	Glmn Fap48
huMAP3_05363		Q80TB7	Zinc finger SWIM domain-containing protein 6	Zswim6 Kiaa1577
huMAP3_05364		D3Z5L6	MFS-type transporter SLC18B1 (Solute carrier family 18 member B1) (Vesicular polyamine transporter) (VPAT)	Slc18b1
huMAP3_05364		Q61609	Sodium-dependent phosphate transporter 1 (Gibbon ape leukemia virus receptor 1) (GLVR-1) (Leukemia virus receptor 1 homolog) (Phosphate transporter 1) (PiT-1) (Solute carrier family 20 member 1)	Slc20a1 Glvr1 Pit1
huMAP3_05365		P37040	NADPH--cytochrome P450 reductase (CPR) (P450R) (EC 1.6.2.4)	Por
huMAP3_05365		Q6PFY1	F-BAR and double SH3 domains protein 1 (Protein nervous wreck 2) (NWK2)	Fchsd1
huMAP3_05365		Q9QXP0	Ammonium transporter Rh type C (Rhesus blood group family type C glycoprotein) (Rh family type C glycoprotein) (Rh type C glycoprotein) (Rhesus blood group-associated C glycoprotein) (Rhesus-associated C glycoprotein)	Rhcg
huMAP3_05365		Q9D0C1	E3 ubiquitin-protein ligase RNF115 (EC 2.3.2.27) (RING finger protein 115) (RING-type E3 ubiquitin transferase RNF115) (Rab7-interacting RING finger protein) (Rabring 7) (Zinc finger protein 364)	Rnf115 Zfp364 Znf364
huMAP3_05366		O35345	Importin subunit alpha-7 (Importin alpha-S2) (Karyopherin subunit alpha-6)	Kpna6 Kpna5
huMAP3_05366		Q6ZWS8	Speckle-type POZ protein (HIB homolog 1) (PDX-1 C-terminal-interacting factor 1)	Spop Pcif1
huMAP3_05366		P59328	WD repeat and HMG-box DNA-binding protein 1 (Acidic nucleoplasmic DNA-binding protein 1) (And-1)	Wdhd1 And1
huMAP3_05366		Q9JIH2	Nuclear pore complex protein Nup50 (50 kDa nucleoporin) (Nuclear pore-associated protein 60 kDa-like) (Nucleoporin Nup50)	Nup50 Npap60
huMAP3_05367		O08543	Ephrin-A5 (AL-1) (EPH-related receptor tyrosine kinase ligand 7) (LERK-7)	Efna5 Epl7 Eplg7 Lerk7
huMAP3_05367		Q8BKV1	Glypican-2 [Cleaved into: Secreted glypican-2]	Gpc2
huMAP3_05367		Q5U405	Transmembrane protease serine 13 (EC 3.4.21.-) (Membrane-type mosaic serine protease) (Mosaic serine protease)	Tmprss13 Msp
huMAP3_05368		Q9DCP2	Sodium-coupled neutral amino acid transporter 3 (N-system amino acid transporter 1) (Na(+)-coupled neutral amino acid transporter 3) (Solute carrier family 38 member 3) (mNAT) (System N amino acid transporter 1)	Slc38a3 Sn1 Snat3
huMAP3_05368		Q8VHW3	Voltage-dependent calcium channel gamma-6 subunit (Neuronal voltage-gated calcium channel gamma-6 subunit)	Cacng6
huMAP3_05368		Q8R1Z9	E3 ubiquitin ligase Rnf121 (EC 2.3.2.27) (RING finger protein 121)	Rnf121
huMAP3_05368		Q3TPR7	Transmembrane protein 184C (Transmembrane protein 34)	Tmem184c Tmem34
huMAP3_05369		O70578	Voltage-dependent calcium channel gamma-1 subunit (Dihydropyridine-sensitive L-type, skeletal muscle calcium channel subunit gamma)	Cacng1
huMAP3_05369		Q9D2R0	Acetoacetyl-CoA synthetase (EC 6.2.1.16)	Aacs
huMAP3_05369		Q8BVA2	Transmembrane protein 222	Tmem222 D4Ertd196e
huMAP3_05370		Q3UVG3	Protein FAM91A1	Fam91a1 D15Ertd621e Kiaa0493
huMAP3_05370		Q80YA3	Phospholipase DDHD1 (EC 3.1.1.111) (EC 3.1.1.32) (DDHD domain-containing protein 1) (Phosphatidic acid-preferring phospholipase A1 homolog) (PA-PLA1) (EC 3.1.1.118) (Phospholipid sn-1 acylhydrolase)	Ddhd1
huMAP3_05370		Q8K1X1	WD repeat-containing protein 11 (Bromodomain and WD repeat-containing protein 2)	Wdr11 Brwd2 Kiaa1351
huMAP3_05371		Q8VDD9	PH-interacting protein (PHIP) (IRS-1 PH domain-binding protein) (Neuronal differentiation-related protein) (NDRP) (WD repeat-containing protein 11)	Phip Ndrp Phip1 Wdr11
huMAP3_05371		Q921C3	Bromodomain and WD repeat-containing protein 1 (WD repeat-containing protein 9)	Brwd1 Wdr9
huMAP3_05372		Q8BHG1	Nardilysin (EC 3.4.24.61) (N-arginine dibasic convertase) (NRD convertase) (NRD-C) (Nardilysin convertase)	Nrdc Nrd1
huMAP3_05372		Q8K386	Ras-related protein Rab-15 (EC 3.6.5.2)	Rab15
huMAP3_05373		A3KFM7	Chromodomain-helicase-DNA-binding protein 6 (CHD-6) (EC 3.6.4.-) (ATP-dependent helicase CHD6)	Chd6 Kiaa1335
huMAP3_05373		Q5RJH6	Nonsense-mediated mRNA decay factor SMG7 (SMG-7 homolog)	Smg7 Est1c Kiaa0250
huMAP3_05374		Q9CYN9	Renin receptor (ATPase H(+)-transporting lysosomal accessory protein 2) (ATPase H(+)-transporting lysosomal-interacting protein 2) (Renin/prorenin receptor) [Cleaved into: Renin receptor extracellular fragment; Renin receptor cytoplasmic fragment]	Atp6ap2 Atp6ip2
huMAP3_05374		Q9WTY4	Aquaporin-5 (AQP-5)	Aqp5
huMAP3_05374		P15920	V-type proton ATPase 116 kDa subunit a 2 (V-ATPase 116 kDa subunit a 2) (Immune suppressor factor J6B7) (ISF) (Lysosomal H(+)-transporting ATPase V0 subunit a 2) (ShIF) (Vacuolar proton translocating ATPase 116 kDa subunit a isoform 2)	Atp6v0a2 Atp6n1b Tj6
huMAP3_05375		O54734	Dolichyl-diphosphooligosaccharide--protein glycosyltransferase 48 kDa subunit (DDOST 48 kDa subunit) (Oligosaccharyl transferase 48 kDa subunit)	Ddost
huMAP3_05375		Q9CQY5	Dolichyl-diphosphooligosaccharide--protein glycosyltransferase subunit MAGT1 (Oligosaccharyl transferase subunit MAGT1) (Implantation-associated protein) (IAP) (Magnesium transporter protein 1) (MagT1)	Magt1 Iag2
huMAP3_05376	Nacc1-Zbtb17 complex	Q9DCM7	Nucleus accumbens-associated protein 2 (NAC-2) (BTB/POZ domain-containing protein 14A)	Nacc2 Btbd14a
huMAP3_05376	Nacc1-Zbtb17 complex	Q7TSZ8	Nucleus accumbens-associated protein 1 (NAC-1) (BTB/POZ domain-containing protein 14B)	Nacc1 Btbd14b Nac1
huMAP3_05377		P50289	Acrosomal protein SP-10 (Acrosomal vesicle protein 1) (MSA-63)	Acrv1
huMAP3_05377		P29268	CCN family member 2 (Cellular communication network factor 2) (Connective tissue growth factor) (Hypertrophic chondrocyte-specific protein 24) (Protein FISP-12)	Ccn2 betaIG-M2 Ctgf Fisp-12 Fisp12 Hcs24
huMAP3_05377		Q80VU4	Neurotrophin-4 (NT-4) (Neurotrophin-5) (NT-5) (Neutrophic factor 4)	Ntf4 Ntf5
huMAP3_05377		Q8K243	E3 ubiquitin-protein ligase TRIM68 (EC 2.3.2.27) (RING finger protein 137) (RING-type E3 ubiquitin transferase TRIM68) (Tripartite motif-containing protein 68)	Trim68 Rnf137
huMAP3_05378		O35491	Dual specificity protein kinase CLK2 (EC 2.7.12.1) (CDC-like kinase 2)	Clk2
huMAP3_05378		Q8C8K3	Serine/arginine-rich splicing factor 12 (Splicing factor, arginine/serine-rich 13B)	Srsf12 Sfrs13b Srrp Srsf13b
huMAP3_05378		E9Q5K9	YTH domain-containing protein 1	Ythdc1 Kiaa1966
huMAP3_05378		Q99MR6	Serrate RNA effector molecule homolog (Arsenite-resistance protein 2)	Srrt Ars2 Asr2
huMAP3_05379		Q9JHS9	Spliceosome-associated protein CWC15 homolog (Embryonic development factor 1) (mED1)	Cwc15 Ed1
huMAP3_05379		Q99KP6	Pre-mRNA-processing factor 19 (EC 2.3.2.27) (Nuclear matrix protein 200) (PRP19/PSO4 homolog) (RING-type E3 ubiquitin transferase PRP19) (Senescence evasion factor)	Prpf19 Prp19 Snev
huMAP3_05380		Q60611	DNA-binding protein SATB1 (Special AT-rich sequence-binding protein 1)	Satb1
huMAP3_05380		Q8C0E3	E3 ubiquitin-protein ligase TRIM47 (EC 2.3.2.27) (Tripartite motif-containing protein 47)	Trim47
huMAP3_05380		Q8VI24	DNA-binding protein SATB2 (Special AT-rich sequence-binding protein 2)	Satb2 Kiaa1034
huMAP3_05381		Q8R0P8	Protein ABHD8 (EC 3.-.-.-) (Alpha/beta hydrolase domain-containing protein 8) (Abhydrolase domain-containing protein 8)	Abhd8
huMAP3_05382	MiCEE complex	Q9CZU3	Exosome RNA helicase MTR4 (EC 3.6.4.13) (ATP-dependent helicase SKIV2L2) (Superkiller viralicidic activity 2-like 2) (TRAMP-like complex helicase)	Mtrex Skiv2l2
huMAP3_05382	MiCEE complex	P56960	Exosome complex component 10 (EC 3.1.13.-) (Autoantigen PM/Scl 2 homolog) (Polymyositis/scleroderma autoantigen 2 homolog)	Exosc10 Pmscl2
huMAP3_05382	MiCEE complex	Q9JHI7	Exosome complex component RRP45 (Autoantigen PM/Scl 1) (Exosome component 9) (P75 polymyositis-scleroderma overlap syndrome-associated autoantigen) (Polymyositis/scleroderma autoantigen 1) (Polymyositis/scleroderma autoantigen 75 kDa) (PM/Scl-75)	Exosc9 Pmscl1
huMAP3_05382	MiCEE complex	Q8VBV3	Exosome complex component RRP4 (Exosome component 2) (Ribosomal RNA-processing protein 4)	Exosc2 Rrp4
huMAP3_05382	MiCEE complex	O35473	Nuclear nucleic acid-binding protein C1D (mC1D) (Small unique nuclear receptor corepressor) (Sun-CoR) (SunCoR)	C1d Suncor
huMAP3_05382	MiCEE complex	Q9D0M0	Exosome complex exonuclease RRP42 (Exosome component 7) (Ribosomal RNA-processing protein 42)	Exosc7 Rrp42
huMAP3_05382	MiCEE complex	Q8BTW3	Exosome complex component MTR3 (Exosome component 6) (mRNA transport regulator 3 homolog)	Exosc6 Mtr3
huMAP3_05382	MiCEE complex	Q9CYA6	Zinc finger CCHC domain-containing protein 8 (TRAMP-like complex RNA-binding factor ZCCHC8)	Zcchc8
huMAP3_05382	MiCEE complex	Q8C0S1	DIS3-like exonuclease 1 (EC 3.1.13.1)	Dis3l Kiaa1955
huMAP3_05382	MiCEE complex	Q9D753	Exosome complex component RRP43 (Exosome component 8) (Ribosomal RNA-processing protein 43)	Exosc8 Rrp43
huMAP3_05382	MiCEE complex	Q9D1Q1	M-phase phosphoprotein 6	Mphosph6
huMAP3_05382	MiCEE complex	Q921I9	Exosome complex component RRP41 (Exosome component 4) (Ribosomal RNA-processing protein 41)	Exosc4 Rrp41
huMAP3_05382	MiCEE complex	Q9CRA8	Exosome complex component RRP46 (Exosome component 5) (Ribosomal RNA-processing protein 46)	Exosc5 D7Wsu180e Rrp46
huMAP3_05382	MiCEE complex	Q7TQK4	Exosome complex component RRP40 (EC 3.1.13.-) (Exosome component 3) (Ribosomal RNA-processing protein 40)	Exosc3 Rrp40
huMAP3_05382	MiCEE complex	Q9CSH3	Exosome complex exonuclease RRP44 (EC 3.1.13.-) (EC 3.1.26.-) (Protein DIS3 homolog) (Ribosomal RNA-processing protein 44)	Dis3 Kiaa1008 Rrp44
huMAP3_05382	MiCEE complex	Q9DAA6	Exosome complex component CSL4 (Exosome component 1)	Exosc1 Csl4
huMAP3_05382	MiCEE complex	Q69ZS7	HBS1-like protein (EC 3.6.5.-)	Hbs1l Hbs1 Kiaa1038
huMAP3_05382	MiCEE complex	Q9CQT2	RNA-binding protein 7 (RNA-binding motif protein 7)	Rbm7
huMAP3_05383	Car-Jam3 complex	O70258	Epsilon-sarcoglycan (Epsilon-SG)	Sgce
huMAP3_05383	Car-Jam3 complex	Q8CI85	Carbonic anhydrase 12 (EC 4.2.1.1) (Carbonate dehydratase XII) (Carbonic anhydrase XII) (CA-XII)	Ca12 Car12
huMAP3_05383	Car-Jam3 complex	Q8BHG3	Cell cycle control protein 50B (Transmembrane protein 30B)	Tmem30b Cdc50b
huMAP3_05383	Car-Jam3 complex	Q8VHP6	Cadherin-related family member 1 (Photoreceptor cadherin) (prCAD) (Protocadherin-21)	Cdhr1 Kiaa1775 Pcdh21 Prcad
huMAP3_05383	Car-Jam3 complex	Q9D8B7	Junctional adhesion molecule C (JAM-C) (JAM-2) (Junctional adhesion molecule 3) (JAM-3) [Cleaved into: Soluble form of JAM-C (sJAM-C)]	Jam3
huMAP3_05383	Car-Jam3 complex	Q8CAE9	Podocalyxin-like protein 2 (Endoglycan)	Podxl2
huMAP3_05384		A3KGB4	TBC1 domain family member 8B	Tbc1d8b
huMAP3_05384		Q8K1T1	Leucine-rich repeat-containing protein 25 (Monocyte and plasmacytoid-activated protein)	Lrrc25 Mapa
huMAP3_05385		Q8K2Z2	Pre-mRNA-processing factor 39 (PRP39 homolog)	Prpf39
huMAP3_05385		Q80VC6	tRNA selenocysteine 1-associated protein 1 (SECp43) (tRNA selenocysteine-associated protein 1)	Trnau1ap Secp43 Trspap1
huMAP3_05386		Q9D772	Protein FAM219A	Fam219a
huMAP3_05386		Q7TQF2	F-box only protein 10	Fbxo10 Gm634
huMAP3_05387		Q8BYC6	Serine/threonine-protein kinase TAO3 (EC 2.7.11.1) (Thousand and one amino acid protein 3)	Taok3
huMAP3_05388	Nmi-Rpa2-Rrn3 complex	Q9D8C4	Interferon-induced 35 kDa protein homolog (IFP 35) (Ifi-35)	Ifi35 Ifp35
huMAP3_05388	Nmi-Rpa2-Rrn3 complex	O35309	N-myc-interactor (Nmi) (N-myc and STAT interactor)	Nmi
huMAP3_05389		Q6GQX2	Nck-associated protein 5-like (Centrosomal protein of 169 kDa) (Cep169)	Nckap5l Cep169
huMAP3_05390		Q9ESX2	Transcription factor Sp6 (Epiprofin) (Krueppel-like factor 14)	Sp6 Epfn Klf14
huMAP3_05390		Q6PDG8	Vacuolar fusion protein MON1 homolog A	Mon1a
huMAP3_05390		Q3UYV8	Dynein axonemal assembly factor 3	Dnaaf3
huMAP3_05390		Q8VC42	Regulator of MON1-CCZ1 complex (Colon cancer-associated protein Mic1) (Mic-1)	Rmc1 Mic1 Wdr98
huMAP3_05391		Q6IE32	Serine protease inhibitor Kazal-type 7 (Esophagus cancer-related gene 2 protein) (ECRG-2)	Spink7 Ecg2
huMAP3_05391		Q80ZJ6	Protein zer-1 homolog (Zyg-11 homolog B-like protein)	Zer1 Zyg Zyg11bl
huMAP3_05391		Q8BZ33	Tensin-4	Tns4
huMAP3_05392		Q6A051	Attractin-like protein 1	Atrnl1 Alp Atrnl Kiaa0534
huMAP3_05392		Q7TPG7	Chemokine-like protein TAFA-2	Tafa2 Fam19a2
huMAP3_05393	Pax7-HMT complex	Q99PP2	Zinc finger protein 318 (Testicular zinc finger protein)	Znf318 Tzf Zfp318
huMAP3_05393	Pax7-HMT complex	O08550	Histone-lysine N-methyltransferase 2B (Lysine N-methyltransferase 2B) (EC 2.1.1.364) (Myeloid/lymphoid or mixed-lineage leukemia protein 4 homolog) (Trithorax homolog 2) (WW domain-binding protein 7) (WBP-7)	Kmt2b Mll2 Trx2 Wbp7
huMAP3_05394		Q8BMW7	Magnesium transporter NIPA3 (NIPA-like protein 1) (Non-imprinted in Prader-Willi/Angelman syndrome region protein 3 homolog)	Nipal1 Nipa3 Npal1
huMAP3_05394		Q9JJC8	Magnesium transporter NIPA2 (Non-imprinted in Prader-Willi/Angelman syndrome region protein 2 homolog)	Nipa2 MNCb-2146
huMAP3_05394		Q8C0T7	Major facilitator superfamily domain-containing protein 9	Mfsd9
huMAP3_05394		Q8VD26	Transmembrane protein 143	Tmem143
huMAP3_05394		Q8BIS8	Coiled-coil domain-containing protein 126	Ccdc126
huMAP3_05394		Q3TBN1	Transmembrane protein 248	Tmem248
huMAP3_05395		Q9D2P4	Ubiquitin-related modifier 1	Urm1
huMAP3_05395		Q9JIW4	DNA-directed DNA/RNA polymerase mu (Pol Mu) (EC 2.7.7.7) (Terminal transferase)	Polm polmu
huMAP3_05396		Q69Z61	PWWP domain-containing protein 2A	Pwwp2a Kiaa1935
huMAP3_05396		Q8BXJ2	Transcriptional-regulating factor 1 (Transcriptional-regulating protein 132) (Zinc finger transcription factor TReP-132)	Trerf1
huMAP3_05396		Q99LB0	Deoxynucleotidyltransferase terminal-interacting protein 1 (Terminal deoxynucleotidyltransferase-interacting factor 1) (TdIF1) (TdT-interacting factor 1)	Dnttip1 Tdif1
huMAP3_05397		Q60935	GPI-linked NAD(P)(+)--arginine ADP-ribosyltransferase 1 (EC 2.4.2.31) (ADP-ribosyltransferase C2 and C3 toxin-like 1) (ARTC1) (Mono(ADP-ribosyl)transferase 1) (YAC-1) (CD antigen CD296)	Art1 Art2
huMAP3_05397		Q8R0P8	Protein ABHD8 (EC 3.-.-.-) (Alpha/beta hydrolase domain-containing protein 8) (Abhydrolase domain-containing protein 8)	Abhd8
huMAP3_05398	Drosha complex	Q61656	Probable ATP-dependent RNA helicase DDX5 (EC 3.6.4.13) (DEAD box RNA helicase DEAD1) (mDEAD1) (DEAD box protein 5) (RNA helicase p68)	Ddx5 Tnz2
huMAP3_05398	Drosha complex	A2AKG8	Focadhesin	Focad Kiaa1797
huMAP3_05398	Drosha complex	Q80WJ7	Protein LYRIC (3D3/LYRIC) (Lysine-rich CEACAM1 co-isolated protein) (Metadherin) (Metastasis adhesion protein)	Mtdh Lyric
huMAP3_05398	Drosha complex	Q8BW10	RNA-binding protein NOB1 (EC 3.1.-.-)	Nob1
huMAP3_05399		Q8CE93	Calcium homeostasis modulator protein 4 (Protein FAM26D)	Calhm4 Fam26d
huMAP3_05399		Q3V1I0	Lysozyme g-like protein 2 (EC 3.2.1.-)	Lyg2 Gm776
huMAP3_05400		Q9D6J3	Splicing factor YJU2 (Coiled-coil domain-containing protein 94)	Yju2 Ccdc94
huMAP3_05401		Q3TDE8	Zinc finger protein 691	Znf691 Zfp691
huMAP3_05401		Q9CYQ7	Nuclear prelamin A recognition factor (Iron-only hydrogenase-like protein 2) (IOP2)	Narf
huMAP3_05402	Mapk14-Prkcd-Tirap complex	Q9WUI1	Mitogen-activated protein kinase 11 (MAP kinase 11) (MAPK 11) (EC 2.7.11.24) (Mitogen-activated protein kinase p38 beta) (MAP kinase p38 beta) (p38B)	Mapk11 Prkm11
huMAP3_05402	Mapk14-Prkcd-Tirap complex	P47811	Mitogen-activated protein kinase 14 (MAP kinase 14) (MAPK 14) (EC 2.7.11.24) (CRK1) (Mitogen-activated protein kinase p38 alpha) (MAP kinase p38 alpha)	Mapk14 Crk1 Csbp1 Csbp2
huMAP3_05402	Mapk14-Prkcd-Tirap complex	Q3UMW7	MAP kinase-activated protein kinase 3 (MAPK-activated protein kinase 3) (MAPKAP kinase 3) (MAPKAP-K3) (MAPKAPK-3) (MK-3) (EC 2.7.11.1)	Mapkapk3
huMAP3_05402	Mapk14-Prkcd-Tirap complex	Q9CQE0	E3 ubiquitin-protein ligase RNF138 (EC 2.3.2.27) (RING finger protein 138) (RING-type E3 ubiquitin transferase RNF138)	Rnf138 Trif
huMAP3_05402	Mapk14-Prkcd-Tirap complex	Q6PIX5	Inactive rhomboid protein 1 (iRhom1) (Epidermal growth factor receptor-related protein) (Rhomboid family member 1)	Rhbdf1 Dist1 Irhom1 Kiaa4242
huMAP3_05402	Mapk14-Prkcd-Tirap complex	O08605	MAP kinase-interacting serine/threonine-protein kinase 1 (EC 2.7.11.1) (MAP kinase signal-integrating kinase 1) (MAPK signal-integrating kinase 1) (Mnk1)	Mknk1 Mnk1
huMAP3_05402	Mapk14-Prkcd-Tirap complex	Q8CDB0	MAP kinase-interacting serine/threonine-protein kinase 2 (EC 2.7.11.1) (MAP kinase signal-integrating kinase 2) (MAPK signal-integrating kinase 2) (Mnk2)	Mknk2 Mnk2
huMAP3_05403		Q3KNM2	E3 ubiquitin-protein ligase MARCHF5 (EC 2.3.2.27) (Membrane-associated RING finger protein 5) (Membrane-associated RING-CH protein V) (MARCH-V) (RING-type E3 ubiquitin transferase MARCHF5)	Marchf5 March5
huMAP3_05405		Q80W85	Nucleoplasmin-2	Npm2
huMAP3_05405		Q8BH60	Golgi-associated PDZ and coiled-coil motif-containing protein (CFTR-associated ligand) (PDZ protein interacting specifically with TC10) (PIST)	Gopc Cal
huMAP3_05405		Q9D1M7	Peptidyl-prolyl cis-trans isomerase FKBP11 (PPIase FKBP11) (EC 5.2.1.8) (19 kDa FK506-binding protein) (19 kDa FKBP) (FKBP-19) (FK506-binding protein 11) (FKBP-11) (Rotamase)	Fkbp11
huMAP3_05406		Q9DB96	Neuroguidin (EIF4E-binding protein)	Ngdn Ngd
huMAP3_05406		Q5RJG1	Nucleolar protein 10	Nol10 Gm67
huMAP3_05407		Q61092	Laminin subunit gamma-2 (Epiligrin subunit gamma) (Kalinin subunit gamma) (Kalinin/nicein/epiligrin 100 kDa subunit) (Laminin B2t chain) (Laminin-5 subunit gamma) (Nicein subunit gamma)	Lamc2
huMAP3_05407		Q8VCZ2	Transmembrane protein 45B	Tmem45b
huMAP3_05407		Q9D8U3	Endoplasmic reticulum resident protein 27 (ER protein 27) (ERp27) (Inactive protein disulfide-isomerase 27)	Erp27
huMAP3_05408		Q3TB48	Transmembrane protein 104	Tmem104
huMAP3_05408		Q9CXM0	Chondrolectin (Transmembrane protein MT75)	Chodl
huMAP3_05409		Q9QXJ4	ADP-ribosylation factor-like protein 10 (ADP-ribosylation factor-like membrane-associated protein)	Arl10 Arl10a Arm1
huMAP3_05409		Q9DBX7	Hairy/enhancer-of-split related with YRPW motif-like protein (Hairy and enhancer of split-related protein 3) (Hairy-related transcription factor 3) (HRT-3) (mHRT3)	Heyl Hesr3 Hrt3
huMAP3_05410	Fertilin complex (Adam1a, Adam2)	Q925I4	Taste receptor type 1 member 2 (G-protein coupled receptor 71) (Sweet taste receptor T1R2)	Tas1r2 Gpr71 T1r2 Tr2
huMAP3_05410	Fertilin complex (Adam1a, Adam2)	Q60718	Disintegrin and metalloproteinase domain-containing protein 2 (ADAM 2) (Fertilin subunit beta) (PH-30) (PH30) (PH30-beta)	Adam2 Ftnb
huMAP3_05410	Fertilin complex (Adam1a, Adam2)	P59034	Leucine-rich repeat-containing protein 3	Lrrc3
huMAP3_05411	Pericentrin complex	Q8BS45	Intraflagellar transport protein 56 (Protein hop-sterile) (Tetratricopeptide repeat protein 26) (TPR repeat protein 26)	Ift56 Hop Ttc26
huMAP3_05411	Pericentrin complex	Q61371	Intraflagellar transport protein 88 homolog (Recessive polycystic kidney disease protein Tg737) (Tetratricopeptide repeat protein 10) (TPR repeat protein 10) (TgN(Imorpk)737Rpw)	Ift88 Tg737 Tg737Rpw TgN737Rpw Ttc10
huMAP3_05411	Pericentrin complex	Q61025	Intraflagellar transport protein 20 homolog (mIFT20)	Ift20
huMAP3_05411	Pericentrin complex	Q9CY00	Intraflagellar transport protein 70B (Tetratricopeptide repeat protein 30B) (TPR repeat protein 30B)	Ift70b Ttc30b
huMAP3_05411	Pericentrin complex	Q149C2	TRAF3-interacting protein 1 (Intraflagellar transport protein 54 homolog) (Microtubule-interacting protein associated with TRAF3) (MIP-T3)	Traf3ip1 Ift54 Mipt3
huMAP3_05411	Pericentrin complex	O35594	Intraflagellar transport protein 81 homolog (Carnitine deficiency-associated protein expressed in ventricle 1) (CDV-1)	Ift81 Cdv-1 Cdv1
huMAP3_05411	Pericentrin complex	Q8R3P7	Clusterin-associated protein 1	Cluap1
huMAP3_05411	Pericentrin complex	Q8BKE9	Intraflagellar transport protein 74 homolog (Capillary morphogenesis gene 1 protein) (CMG-1) (Coiled-coil domain-containing protein 2)	Ift74 Ccdc2 Cmg1
huMAP3_05411	Pericentrin complex	Q9D0P8	Intraflagellar transport protein 27 homolog (Putative GTP-binding protein RAY-like) (Rab-like protein 4)	Ift27 Rabl4 Rayl
huMAP3_05411	Pericentrin complex	Q9DAI2	Intraflagellar transport protein 22 homolog (Rab-like protein 5)	Ift22 Rabl5
huMAP3_05411	Pericentrin complex	Q9DB07	Intraflagellar transport protein 46 homolog	Ift46
huMAP3_05411	Pericentrin complex	Q8BXG3	Intraflagellar transport protein 57 homolog (HIP1-interacting protein)	Ift57 Hippi
huMAP3_05411	Pericentrin complex	Q8K057	Intraflagellar transport protein 80 homolog (WD repeat-containing protein 56)	Ift80 Kiaa1374 Wdr56
huMAP3_05411	Pericentrin complex	Q6VH22	Intraflagellar transport protein 172 homolog (Protein wimple)	Ift172 Kiaa1179 Wim
huMAP3_05411	Pericentrin complex	Q62559	Intraflagellar transport protein 52 homolog (Protein NGD5)	Ift52 Ngd5
huMAP3_05411	Pericentrin complex	Q9D6H2	Intraflagellar transport protein 25 homolog (Heat shock protein beta-11) (Hspb11) (Placental protein 25) (PP25)	Ift25 Hspb11
huMAP3_05412		Q5SZA1	Sodium-dependent phosphate transport protein 3 (Na(+)/PI cotransporter 3) (Sodium/phosphate cotransporter 3) (Solute carrier family 17 member 2)	Slc17a2 Npt3
huMAP3_05412		O89016	Lysosomal cobalamin transporter ABCD4 (EC 7.6.2.8) (ATP-binding cassette sub-family D member 4) (PMP70-related protein) (P70R) (Peroxisomal membrane protein 1-like) (PXMP1-L) (Peroxisomal membrane protein 69) (PMP69)	Abcd4 Pxmp1l
huMAP3_05412		D3Z649	Potassium channel subfamily T member 2 (Sequence like an intermediate conductance potassium channel subunit) (Sodium and chloride-activated ATP-sensitive potassium channel Slo2.1)	Kcnt2 Slick Slo2.2
huMAP3_05412		Q9JJ59	ABC-type oligopeptide transporter ABCB9 (EC 7.4.2.6) (ATP-binding cassette sub-family B member 9) (ATP-binding cassette transporter 9) (ABC transporter 9 protein) (mABCB9) (TAP-like protein) (TAPL)	Abcb9 Kiaa1520
huMAP3_05412		Q8BH79	Anoctamin-10 (Transmembrane protein 16K)	Ano10 Tmem16k
huMAP3_05412		Q9QZM0	Ubiquilin-2 (Chap1) (DSK2 homolog) (Protein linking IAP with cytoskeleton 2) (PLIC-2) (Ubiquitin-like product Chap1/Dsk2)	Ubqln2 Plic2
huMAP3_05412		Q8BP97	Rhomboid domain-containing protein 3	Rhbdd3
huMAP3_05413		O08542	Ephrin-A4 (EPH-related receptor tyrosine kinase ligand 4) (LERK-4)	Efna4 Epl4 Eplg4 Lerk4
huMAP3_05413		Q64249	Nuclear receptor subfamily 6 group A member 1 (Germ cell nuclear factor) (GCNF) (mGCNF) (Retinoid receptor-related testis-specific receptor) (RTR)	Nr6a1 Gcnf
huMAP3_05414		Q3UFY0	Ribosomal RNA processing protein 36 homolog	Rrp36
huMAP3_05414		Q6PAC3	DDB1- and CUL4-associated factor 13 (WD repeat and SOF domain-containing protein 1)	Dcaf13 Gm83 Wdsof1
huMAP3_05415	Scrib-Git1-Arhgef7 complex	O88643	Serine/threonine-protein kinase PAK 1 (EC 2.7.11.1) (Alpha-PAK) (CDC42/RAC effector kinase PAK-A) (p21-activated kinase 1) (PAK-1) (p65-PAK)	Pak1 Paka
huMAP3_05415	Scrib-Git1-Arhgef7 complex	Q8CIN4	Serine/threonine-protein kinase PAK 2 (EC 2.7.11.1) (Gamma-PAK) (p21-activated kinase 2) (PAK-2) [Cleaved into: PAK-2p27; PAK-2p34]	Pak2
huMAP3_05415	Scrib-Git1-Arhgef7 complex	Q9ES28	Rho guanine nucleotide exchange factor 7 (Beta-Pix) (PAK-interacting exchange factor beta) (p85SPR)	Arhgef7 Kiaa0142 Pak3bp
huMAP3_05415	Scrib-Git1-Arhgef7 complex	Q9JLQ2	ARF GTPase-activating protein GIT2 (ARF GAP GIT2) (Cool-interacting tyrosine-phosphorylated protein 2) (CAT-2) (CAT2) (G protein-coupled receptor kinase-interactor 2) (GRK-interacting protein 2)	Git2
huMAP3_05415	Scrib-Git1-Arhgef7 complex	Q8K4I3	Rho guanine nucleotide exchange factor 6 (Alpha-PIX) (Rac/Cdc42 guanine nucleotide exchange factor 6)	Arhgef6
huMAP3_05415	Scrib-Git1-Arhgef7 complex	Q3UHB1	5'-nucleotidase domain-containing protein 3 (EC 3.1.3.-) (GRP94-neighboring nucleotidase)	Nt5dc3 Gnn
huMAP3_05415	Scrib-Git1-Arhgef7 complex	Q8BIG4	F-box only protein 28	Fbxo28 D1Ertd578e Kiaa0483
huMAP3_05415	Scrib-Git1-Arhgef7 complex	Q68FF6	ARF GTPase-activating protein GIT1 (ARF GAP GIT1) (G protein-coupled receptor kinase-interactor 1) (GRK-interacting protein 1)	Git1
huMAP3_05416		Q8CFI5	Probable proline--tRNA ligase, mitochondrial (EC 6.1.1.15) (Prolyl-tRNA synthetase) (ProRS)	Pars2
huMAP3_05416		Q9DAM3	Heat shock protein beta-9 (HspB9)	Hspb9
huMAP3_05417		Q61200	Neurexophilin-1	Nxph1 Nph1
huMAP3_05417		O70494	Transcription factor Sp3	Sp3
huMAP3_05419		Q9ES83	Popeye domain-containing protein 1 (Popeye protein 1) (Blood vessel epicardial substance) (mBVES)	Popdc1 Bves Pop1
huMAP3_05420		P18155	Bifunctional methylenetetrahydrofolate dehydrogenase/cyclohydrolase, mitochondrial [Includes: NAD-dependent methylenetetrahydrofolate dehydrogenase (EC 1.5.1.15); Methenyltetrahydrofolate cyclohydrolase (EC 3.5.4.9)]	Mthfd2 Nmdmc
huMAP3_05420		Q8CAE2	Small RNA 2'-O-methyltransferase (EC 2.1.1.386) (HEN1 methyltransferase homolog 1) (mHEN1)	Henmt1
huMAP3_05420		Q9CYW4	Haloacid dehalogenase-like hydrolase domain-containing protein 3	Hdhd3
huMAP3_05420		D3YZG8	Bifunctional methylenetetrahydrofolate dehydrogenase/cyclohydrolase 2, mitochondrial (NADP-dependent methylenetetrahydrofolate dehydrogenase 2-like protein) (MTHFD2-like) [Includes: NAD-dependent methylenetetrahydrofolate dehydrogenase (EC 1.5.1.15) (EC 1.5.1.5); Methenyltetrahydrofolate cyclohydrolase (EC 3.5.4.9)]	#VALUE!
huMAP3_05421		O08848	RNA-binding protein Ro60 (60 kDa SS-A/Ro ribonucleoprotein) (60 kDa Ro protein) (60 kDa ribonucleoprotein Ro) (RoRNP) (TROVE domain family member 2)	RO60 Ssa2 Trove2
huMAP3_05421		Q8BKE6	Cytochrome P450 20A1 (EC 1.14.-.-)	Cyp20a1
huMAP3_05421		Q3UEB3	Poly(U)-binding-splicing factor PUF60 (60 kDa poly(U)-binding-splicing factor)	Puf60 Siahbp1
huMAP3_05422		P26350	Prothymosin alpha [Cleaved into: Prothymosin alpha, N-terminally processed; Thymosin alpha]	Ptma
huMAP3_05422		Q9D6L8	Peptidyl-prolyl cis-trans isomerase-like 3 (PPIase) (EC 5.2.1.8) (CYP10L) (Cyclophilin-like protein PPIL3) (Rotamase PPIL3)	Ppil3 Cyp10l
huMAP3_05423		Q91WG7	Diacylglycerol kinase gamma (DAG kinase gamma) (EC 2.7.1.107) (88 kDa diacylglycerol kinase) (Diglyceride kinase gamma) (DGK-gamma)	Dgkg Dagk3
huMAP3_05423		E9PUQ8	Diacylglycerol kinase delta (DAG kinase delta) (EC 2.7.1.107)	Dgkd
huMAP3_05423		D3YXJ0	Diacylglycerol kinase eta (DAG kinase eta) (EC 2.7.1.107) (Diglyceride kinase eta) (DGK-eta)	Dgkh
huMAP3_05423		Q8BJH1	Zinc finger C2HC domain-containing protein 1A	Zc2hc1a Fam164a
huMAP3_05424		P33766	fMet-Leu-Phe receptor (fMLP receptor) (N-formyl peptide receptor) (FPR) (N-formylpeptide chemoattractant receptor)	Fpr1
huMAP3_05424		Q07646	Mesoderm-specific transcript protein (EC 3.-.-.-) (Paternally-expressed gene 1 protein)	Mest Peg1 121a
huMAP3_05425		Q3UHG7	DENN domain-containing protein 11 (DENND11) (Protein LCHN)	Dennd11 Kiaa1147 Lchn
huMAP3_05425		P0DMN7	S-adenosylmethionine decarboxylase proenzyme 1 (AdoMetDC 1) (SAMDC 1) (EC 4.1.1.50) [Cleaved into: S-adenosylmethionine decarboxylase 1 alpha chain; S-adenosylmethionine decarboxylase 1 beta chain]	Amd1
huMAP3_05425		P48316	Growth arrest and DNA damage-inducible protein GADD45 alpha (DNA damage-inducible transcript 1 protein) (DDIT-1)	Gadd45a Ddit1 Gadd45
huMAP3_05425		Q6NVD0	FRAS1-related extracellular matrix protein 2 (ECM3 homolog) (NV domain-containing protein 1)	Frem2 Nv1
huMAP3_05425		Q2PZL6	Protocadherin Fat 4 (FAT tumor suppressor homolog 4) (Fat-like cadherin protein FAT-J)	Fat4 Fatj
huMAP3_05425		Q9QZL9	Dickkopf-like protein 1 (Protein soggy-1) (SGY-1)	Dkkl1 Sgy1
huMAP3_05426		A6H687	SAC3 domain-containing protein 1 (SAC3 homology domain-containing protein 1)	Sac3d1 Shd1
huMAP3_05426		Q80WM7	Serine protease 33 (EC 3.4.21.-) (Tryptase-6) (mT6)	Prss33
huMAP3_05427		P97329	Kinesin-like protein KIF20A (Kinesin-like protein 174) (Rab6-interacting kinesin-like protein) (Rabkinesin-6)	Kif20a Rab6kifl
huMAP3_05427		A2AG50	MAP7 domain-containing protein 2	Map7d2 Mtap7d2
huMAP3_05428		P97366	Ecotropic viral integration site 5 protein (EVI-5)	Evi5
huMAP3_05428		P32043	Homeobox protein Hox-C5 (Homeobox protein Hox-3.4) (Homeobox protein Hox-6.2)	Hoxc5 Hox-3.4 Hoxc-5
huMAP3_05428		Q8K1T4	Lymphocyte antigen 6 complex locus protein G5b	Ly6g5b
huMAP3_05429		O70348	Decapping and exoribonuclease protein (DXO) (EC 3.6.1.-) (5'-3' exoribonuclease DXO) (EC 3.1.13.-) (Dom-3 homolog Z) (NAD-capped RNA hydrolase DXO) (DeNADding enzyme DXO) (EC 3.6.1.-)	Dxo Dom3z Ng6
huMAP3_05429		Q5EBP3	Armadillo repeat-containing protein 5	Armc5
huMAP3_05430		Q5SUQ9	CST complex subunit CTC1 (Alpha-accessory factor of 132 kDa) (AAF-132) (AAF132) (Conserved telomere maintenance component 1)	Ctc1
huMAP3_05430		Q8CDJ8	Stonin-1 (Stoned B-like factor)	Ston1 Salf Sblf Stn1
huMAP3_05431	Fzd7-Gnas-Pik3r1 complex	Q61090	Frizzled-7 (Fz-7) (mFz7)	Fzd7
huMAP3_05431	Fzd7-Gnas-Pik3r1 complex	P11438	Lysosome-associated membrane glycoprotein 1 (LAMP-1) (Lysosome-associated membrane protein 1) (120 kDa lysosomal membrane glycoprotein) (CD107 antigen-like family member A) (LGP-120) (Lysosomal membrane glycoprotein A) (LGP-A) (P2B) (CD antigen CD107a)	Lamp1 Lamp-1
huMAP3_05431	Fzd7-Gnas-Pik3r1 complex	Q6F3F9	Adhesion G-protein coupled receptor G6 (Developmentally regulated G-protein-coupled receptor) (G-protein coupled receptor 126) [Cleaved into: Adhesion G-protein coupled receptor G6, N-terminal fragment (ADGRG6 N-terminal fragment) (ADGRG6-NTF); Adhesion G-protein coupled receptor G6, C-terminal fragment (ADGRG6 C-terminal fragment) (ADGRG6-CTF)]	#VALUE!
huMAP3_05432		Q9CVD2	Ataxin-3 (EC 3.4.19.12) (Machado-Joseph disease protein 1 homolog)	Atxn3 Mjd
huMAP3_05432		Q9D4V6	TOMM20-like protein 1	Tomm20l
huMAP3_05433		Q8BLN5	Lanosterol synthase (EC 5.4.99.7) (2,3-epoxysqualene--lanosterol cyclase) (Oxidosqualene--lanosterol cyclase) (OSC)	Lss
huMAP3_05434		Q64697	Protein tyrosine phosphatase receptor type C-associated protein (PTPRC-associated protein) (CD45-associated protein) (CD45-AP) (LSM-1)	Ptprcap
huMAP3_05434		Q7TQI0	Transmembrane protein 204 (Claudin-like protein 24)	Tmem204 Clp24
huMAP3_05435	ActRIIA-ActRIB-Smad3-Arip1 complex	Q8VC82	Rhomboid-related protein 1 (RRP) (EC 3.4.21.105) (Rhomboid-like protein 1)	Rhbdl1 Rhbdl
huMAP3_05435	ActRIIA-ActRIB-Smad3-Arip1 complex	Q9WVQ1	Membrane-associated guanylate kinase, WW and PDZ domain-containing protein 2 (Activin receptor-interacting protein 1) (Acvrip1) (Atrophin-1-interacting protein 1) (AIP-1) (Membrane-associated guanylate kinase inverted 2) (MAGI-2)	Magi2 Acvrinp1 Aip1 Arip1
huMAP3_05437		Q8BID6	Zinc finger and BTB domain-containing protein 46 (BTB-ZF protein expressed in effector lymphocytes) (BZEL) (BTB/POZ domain-containing protein 4)	Zbtb46 Btbd4
huMAP3_05438		Q3UKK2	Cell adhesion molecule CEACAM5 (Carcinoembryonic antigen-related cell adhesion molecule 5) (CEA cell adhesion molecule 5) (Pregnancy-specific glycoprotein 30)	Ceacam5 Psg30
huMAP3_05438		Q8K3V4	Inactive protein-arginine deiminase type-6 (Arginine deiminase-like protein) (Egg and embryo abundant PAD) (ePAD) (P75) (Peptidylarginine deiminase VI) (Protein-arginine deiminase type VI) (Protein-arginine deiminase type-6)	Padi6 Pad6 Padi5
huMAP3_05438		O08792	Transcription factor COE2 (Early B-cell factor 2) (EBF-2) (Metencephalon-mesencephalon-olfactory transcription factor 1) (MET-mesencephalon-olfactory TF1) (MET-mesencephalon-olfactory transcription factor 1) (Olf-1/EBF-like 3) (O/E-3) (OE-3)	Ebf2 Coe2 Mmot1
huMAP3_05439		Q9Z1Q3	Lymphocyte antigen 6 complex locus protein G6d	Ly6g6d Ng25
huMAP3_05439		Q9JJK5	Homocysteine-responsive endoplasmic reticulum-resident ubiquitin-like domain member 1 protein	Herpud1
huMAP3_05440		P70458	Plasma serine protease inhibitor (Plasminogen activator inhibitor 3) (PAI-3) (PAI3) (Protein C inhibitor) (PCI) (Serpin A5)	Serpina5 Pci
huMAP3_05440		Q8VDI1	Epithelial-stromal interaction protein 1	Epsti1
huMAP3_05441	NF(kappa)B p50-p65-SRC1 complex	O54910	NF-kappa-B inhibitor epsilon (NF-kappa-BIE) (I-kappa-B-epsilon) (IkB-E) (IkB-epsilon) (IkappaBepsilon)	Nfkbie Ikbe
huMAP3_05441	NF(kappa)B p50-p65-SRC1 complex	P25799	Nuclear factor NF-kappa-B p105 subunit (DNA-binding factor KBF1) (EBP-1) (NF-kappa-B1 p84/NF-kappa-B1 p98) (Nuclear factor of kappa light polypeptide gene enhancer in B-cells 1) [Cleaved into: Nuclear factor NF-kappa-B p50 subunit]	Nfkb1
huMAP3_05441	NF(kappa)B p50-p65-SRC1 complex	Q9Z1E3	NF-kappa-B inhibitor alpha (I-kappa-B-alpha) (IkB-alpha) (IkappaBalpha)	Nfkbia Ikba
huMAP3_05441	NF(kappa)B p50-p65-SRC1 complex	Q9WTK5	Nuclear factor NF-kappa-B p100 subunit (DNA-binding factor KBF2) (Nuclear factor of kappa light polypeptide gene enhancer in B-cells 2) [Cleaved into: Nuclear factor NF-kappa-B p52 subunit]	Nfkb2
huMAP3_05441	NF(kappa)B p50-p65-SRC1 complex	Q04863	Transcription factor RelB	Relb
huMAP3_05441	NF(kappa)B p50-p65-SRC1 complex	Q04207	Transcription factor p65 (Nuclear factor NF-kappa-B p65 subunit) (Nuclear factor of kappa light polypeptide gene enhancer in B-cells 3)	Rela Nfkb3
huMAP3_05441	NF(kappa)B p50-p65-SRC1 complex	P15307	Proto-oncogene c-Rel	Rel
huMAP3_05441	NF(kappa)B p50-p65-SRC1 complex	Q60778	NF-kappa-B inhibitor beta (NF-kappa-BIB) (I-kappa-B-beta) (IkB-B) (IkB-beta) (IkappaBbeta)	Nfkbib Ikbb
huMAP3_05442	Stat5a-Jak2 complex	Q9QUN7	Toll-like receptor 2 (CD antigen CD282)	Tlr2
huMAP3_05442	Stat5a-Jak2 complex	P42230	Signal transducer and activator of transcription 5A (Mammary gland factor)	Stat5a Mgf Mpf
huMAP3_05443		Q9QXL1	Kinesin-like protein KIF21B (Kinesin-like protein KIF6)	Kif21b Kif6
huMAP3_05443		Q9CPV5	Polyamine-modulated factor 1 (PMF-1)	Pmf1
huMAP3_05444		P51863	V-type proton ATPase subunit d 1 (V-ATPase subunit d 1) (P39) (Physophilin) (V-ATPase 40 kDa accessory protein) (V-ATPase AC39 subunit) (Vacuolar proton pump subunit d 1)	Atp6v0d1 Atp6d
huMAP3_05444		Q9D1K2	V-type proton ATPase subunit F (V-ATPase subunit F) (V-ATPase 14 kDa subunit) (Vacuolar proton pump subunit F)	Atp6v1f Atp6s14 Vatf
huMAP3_05444		Q9Z1G4	V-type proton ATPase 116 kDa subunit a 1 (V-ATPase 116 kDa subunit a 1) (Clathrin-coated vesicle/synaptic vesicle proton pump 116 kDa subunit) (Vacuolar adenosine triphosphatase subunit Ac116) (Vacuolar proton pump subunit 1) (Vacuolar proton translocating ATPase 116 kDa subunit a isoform 1)	#VALUE!
huMAP3_05445		Q9Z0R9	Acyl-CoA 6-desaturase (EC 1.14.19.3) (Delta(6) fatty acid desaturase) (D6D) (Delta(6) desaturase) (Delta-6 desaturase) (Fatty acid desaturase 2)	Fads2 Fadsd2
huMAP3_05445		Q8K0S2	Glutamate-rich protein 5	Erich5
huMAP3_05445		Q9JJE7	Fatty acid desaturase 3 (FADS3) (EC 1.14.19.-) (Delta(13) fatty acid desaturase) (Delta(13) desaturase)	Fads3 MNCb-0629
huMAP3_05446	Dcdc2-Dvl1 complex	Q05915	GTP cyclohydrolase 1 (EC 3.5.4.16) (GTP cyclohydrolase I) (GTP-CH-I)	Gch1 Gch
huMAP3_05446	Dcdc2-Dvl1 complex	Q5DU00	Doublecortin domain-containing protein 2	Dcdc2 Dcdc2a Kiaa1154
huMAP3_05447		Q9CZ15	DNA replication complex GINS protein PSF1 (GINS complex subunit 1)	Gins1 Psf1
huMAP3_05447		Q9CY94	DNA replication complex GINS protein PSF3 (GINS complex subunit 3)	Gins3 Psf3
huMAP3_05447		Q9D600	DNA replication complex GINS protein PSF2 (GINS complex subunit 2)	Gins2 Psf2
huMAP3_05448		P27699	cAMP-responsive element modulator (Inducible cAMP early repressor) (ICER)	Crem
huMAP3_05448		O08970	Tuftelin	Tuft1
huMAP3_05449		Q9JMH6	Thioredoxin reductase 1, cytoplasmic (TR) (EC 1.8.1.9) (Peroxidase TXNRD1) (EC 1.11.1.2) (Thioredoxin reductase TR1)	Txnrd1 Trxr1
huMAP3_05449		Q9JLT4	Thioredoxin reductase 2, mitochondrial (EC 1.8.1.9) (Thioredoxin reductase TR3)	Txnrd2 Trxr2
huMAP3_05450		O88824	Protein JTB	Jtb Gm622
huMAP3_05450		Q8BZH0	Zinc transporter ZIP13 (Solute carrier family 39 member 13) (Zrt- and Irt-like protein 13) (ZIP-13)	Slc39a13 Zip13
huMAP3_05451	G protein complex (Gnb1, Gng2, (Hdac5)	Q66T02	Pleckstrin homology domain-containing family G member 5 (PH domain-containing family G member 5) (Synectin-binding RhoA exchange factor) (SYX)	Plekhg5 Kiaa0720 Syx
huMAP3_05451	G protein complex (Gnb1, Gng2, (Hdac5)	P63213	Guanine nucleotide-binding protein G(I)/G(S)/G(O) subunit gamma-2 (G gamma-I)	Gng2
huMAP3_05452		P32883	GTPase KRas (EC 3.6.5.2) (K-Ras 2) (Ki-Ras) (c-K-ras) (c-Ki-ras) [Cleaved into: GTPase KRas, N-terminally processed]	Kras Kras2
huMAP3_05452		Q07079	Insulin-like growth factor-binding protein 5 (IBP-5) (IGF-binding protein 5) (IGFBP-5)	Igfbp5 Igfbp-5
huMAP3_05453		Q9CWS0	N(G),N(G)-dimethylarginine dimethylaminohydrolase 1 (DDAH-1) (Dimethylarginine dimethylaminohydrolase 1) (EC 3.5.3.18) (DDAHI) (Dimethylargininase-1)	Ddah1
huMAP3_05453		Q91ZP6	NEDD4 family-interacting protein 2 (NEDD4 WW domain-binding protein 5A)	Ndfip2 Kiaa1165 N4wbp5A
huMAP3_05454		Q8C2E7	WASH complex subunit 5 (WASH complex subunit strumpellin)	Washc5 Kiaa0196
huMAP3_05454		Q3UMB9	WASH complex subunit 4 (WASH complex subunit SWIP)	Washc4 Kiaa1033
huMAP3_05455		D3Z4S3	Putative peptidyl-tRNA hydrolase PTRHD1 (EC 3.1.1.29) (Peptidyl-tRNA hydrolase domain-containing protein 1)	Ptrhd1
huMAP3_05455		Q9CPV9	P2Y purinoceptor 12 (P2Y12)	P2ry12
huMAP3_05456		Q8BGF7	PAN2-PAN3 deadenylation complex catalytic subunit Pan2 (EC 3.1.13.4) (Inactive ubiquitin carboxyl-terminal hydrolase 52) (PAB1P-dependent poly(A)-specific ribonuclease) (Poly(A)-nuclease deadenylation complex subunit 2) (PAN deadenylation complex subunit 2)	#VALUE!
huMAP3_05456		Q80TJ1	Calcium-dependent secretion activator 1 (Calcium-dependent activator protein for secretion 1) (CAPS-1)	Cadps Caps Caps1 Kiaa1121
huMAP3_05457		Q9QYI5	DnaJ homolog subfamily B member 2 (DnaJ homolog subfamily B member 10) (mDj8)	Dnajb2 Dnajb10
huMAP3_05457		P51807	Dynein light chain Tctex-type 1 (Activator of G-protein signaling 2) (AGS2) (T-complex testis-specific protein 1) (TCTEX-1)	Dynlt1 Tctel1 Tctex-1 Tctex1
huMAP3_05457		Q9WTV7	E3 ubiquitin-protein ligase RLIM (EC 2.3.2.27) (LIM domain-interacting RING finger protein) (RING finger LIM domain-binding protein) (R-LIM) (RING finger protein 12) (RING-type E3 ubiquitin transferase RLIM)	Rlim Rnf12
huMAP3_05458	Ecsit complex (Ecsit2, Smad1, Smad4)	Q60698	Ski oncogene (Proto-oncogene c-Ski)	Ski
huMAP3_05458	Ecsit complex (Ecsit2, Smad1, Smad4)	Q60665	Ski-like protein (Ski-related oncogene) (Ski-related protein)	Skil Skir Sno
huMAP3_05458	Ecsit complex (Ecsit2, Smad1, Smad4)	P97471	Mothers against decapentaplegic homolog 4 (MAD homolog 4) (Mothers against DPP homolog 4) (Deletion target in pancreatic carcinoma 4 homolog) (SMAD family member 4) (SMAD 4) (Smad4)	Smad4 Dpc4 Madh4
huMAP3_05459		O88986	2-amino-3-ketobutyrate coenzyme A ligase, mitochondrial (AKB ligase) (EC 2.3.1.29) (Aminoacetone synthase) (Glycine acetyltransferase)	Gcat Kbl
huMAP3_05459		P48962	ADP/ATP translocase 1 (ADP,ATP carrier protein 1) (ADP,ATP carrier protein, heart/skeletal muscle isoform T1) (Adenine nucleotide translocator 1) (ANT 1) (Solute carrier family 25 member 4)	Slc25a4 Aac1 Anc1 Ant1
huMAP3_05459		Q64441	1,25-dihydroxyvitamin D(3) 24-hydroxylase, mitochondrial (24-OHase) (Vitamin D(3) 24-hydroxylase) (EC 1.14.15.16) (Cytochrome P450 24A1) (Cytochrome P450-CC24)	Cyp24a1 Cyp-24 Cyp24
huMAP3_05459		Q9CXJ1	Nondiscriminating glutamyl-tRNA synthetase EARS2, mitochondrial (EC 6.1.1.24) (Glutamate--tRNA(Gln) ligase EARS2, mitochondrial) (EC 6.1.1.17) (Glutamyl-tRNA synthetase) (GluRS) (Mitochondrial glutamyl-tRNA synthetase) (mtGluRS)	Ears2 Kiaa1970
huMAP3_05459		Q5SUV1	Radical S-adenosyl methionine domain-containing protein 1, mitochondrial (Putative heme chaperone)	Rsad1
huMAP3_05461		Q8K298	Anillin	Anln
huMAP3_05462		Q91YQ1	Ras-related protein Rab-7L1 (Rab-7-like protein 1) (Ras-related protein Rab-29)	Rab29 Rab7l1
huMAP3_05462		Q8BHE8	m-AAA protease-interacting protein 1, mitochondrial (Matrix AAA peptidase-interacting protein 1)	Maip1
huMAP3_05462		P35293	Ras-related protein Rab-18 (EC 3.6.5.2)	Rab18
huMAP3_05463	Cytochrome bc1-complex, mitochondrial	Q9CQ69	Cytochrome b-c1 complex subunit 8 (Complex III subunit 8) (Complex III subunit VIII) (Ubiquinol-cytochrome c reductase complex 9.5 kDa protein) (Ubiquinol-cytochrome c reductase complex ubiquinone-binding protein QP-C)	Uqcrq
huMAP3_05463	Cytochrome bc1-complex, mitochondrial	A2RSQ1	Beta-galactosidase-1-like protein 3 (EC 3.2.1.-)	Glb1l3
huMAP3_05464		Q8C115	Pleckstrin homology domain-containing family H member 2	Plekhh2 Kiaa2028
huMAP3_05464		P70429	Ena/VASP-like protein (Ena/vasodilator-stimulated phosphoprotein-like)	Evl
huMAP3_05465	Cdon-Gas1 complex	Q5SUA5	Unconventional myosin-Ig	Myo1g
huMAP3_05465	Cdon-Gas1 complex	Q01721	Growth arrest-specific protein 1 (GAS-1)	Gas1 Gas-1
huMAP3_05465	Cdon-Gas1 complex	O70200	Allograft inflammatory factor 1 (AIF-1) (Ionized calcium-binding adapter molecule 1)	Aif1 Iba1
huMAP3_05466	Itga-Itgb1-Ppap2b complex	P09055	Integrin beta-1 (Fibronectin receptor subunit beta) (VLA-4 subunit beta) (CD antigen CD29)	Itgb1
huMAP3_05466	Itga-Itgb1-Ppap2b complex	P11688	Integrin alpha-5 (CD49 antigen-like family member E) (Fibronectin receptor subunit alpha) (Integrin alpha-F) (VLA-5) (CD antigen CD49e) [Cleaved into: Integrin alpha-5 heavy chain; Integrin alpha-5 light chain]	Itga5
huMAP3_05466	Itga-Itgb1-Ppap2b complex	A2ARA8	Integrin alpha-8 [Cleaved into: Integrin alpha-8 heavy chain; Integrin alpha-8 light chain]	Itga8
huMAP3_05467		Q00547	Hyaluronan mediated motility receptor (Intracellular hyaluronic acid-binding protein) (Receptor for hyaluronan-mediated motility) (CD antigen CD168)	Hmmr Ihabp Rhamm
huMAP3_05467		E9Q238	KN motif and ankyrin repeat domains 1 (Ankyrin repeat domain-containing protein 15) (Kidney ankyrin repeat-containing protein)	Kank1
huMAP3_05467		Q3U3E2	Protein FAM117B (Amyotrophic lateral sclerosis 2 chromosomal region candidate gene 13 protein homolog)	Fam117b Als2cr13
huMAP3_05467		O55047	Serine/threonine-protein kinase tousled-like 2 (EC 2.7.11.1) (PKU-alpha) (Tousled-like kinase 2)	Tlk2 Tlk
huMAP3_05467		Q8K3I9	Glucocorticoid-induced transcript 1 protein (Glucocorticoid-induced gene 18 protein) (Testhymin) (Thymocyte/spermatocyte selection protein 1)	Glcci1 Gig18 Tssn1
huMAP3_05467		Q6A098	Selenocysteine insertion sequence-binding protein 2-like (SECIS-binding protein 2-like)	Secisbp2l Kiaa0256
huMAP3_05467		Q9D7I8	Protein FAM83D	Fam83d
huMAP3_05468		O35609	Secretory carrier-associated membrane protein 3 (Secretory carrier membrane protein 3)	Scamp3
huMAP3_05468		Q6A009	E3 ubiquitin-protein ligase listerin (EC 2.3.2.27) (RING finger protein 160) (RING-type E3 ubiquitin transferase listerin) (Zinc finger protein 294) (Zfp-294)	Ltn1 Kiaa0714 Lister Rnf160 Zfp294 Znf294
huMAP3_05468		P14733	Lamin-B1	Lmnb1
huMAP3_05469		D3Z5L6	MFS-type transporter SLC18B1 (Solute carrier family 18 member B1) (Vesicular polyamine transporter) (VPAT)	Slc18b1
huMAP3_05469		Q14C59	Transmembrane protease serine 11B-like protein (EC 3.4.21.-) (Airway trypsin-like protease 5) (Transmembrane protease serine 11B)	Tmprss11b Hatl5 Tmprss11bnl
huMAP3_05469		Q91XF4	E3 ubiquitin-protein ligase RNF167 (EC 2.3.2.27) (RING finger protein 167)	Rnf167
huMAP3_05470		P43687	Homeobox protein HMX2 (Homeobox protein Nkx-5.2)	Hmx2 Nkx-5.2 Nkx5-2
huMAP3_05470		O55144	T-cell leukemia homeobox protein 3 (Homeobox TLX-3) (Homeobox protein Hox-11L2) (Respiratory neuron homeobox protein)	Tlx3 Hox11l2 Rnx Tlx1l2
huMAP3_05470		Q08331	Calretinin (CR)	Calb2
huMAP3_05471		P98195	Probable phospholipid-transporting ATPase IIB (EC 7.6.2.1) (ATPase class II type 9B)	Atp9b
huMAP3_05471		Q8R3G9	Tetraspanin-8 (Tspan-8)	Tspan8
huMAP3_05471		Q6P4T1	Sorting nexin-19	Snx19 Kiaa0254
huMAP3_05471		P97441	Probable proton-coupled zinc antiporter SLC30A3 (Solute carrier family 30 member 3) (Zinc transporter 3) (ZnT-3)	Slc30a3 Znt3
huMAP3_05472	DNMT1-HDAC2-DMAP1 complex	Q1HKZ5	Mitogen-activated protein kinase kinase kinase 13 (EC 2.7.11.25)	Map3k13
huMAP3_05472	DNMT1-HDAC2-DMAP1 complex	P13864	DNA (cytosine-5)-methyltransferase 1 (Dnmt1) (Met-1) (EC 2.1.1.37) (DNA methyltransferase MmuI) (DNA MTase MmuI) (M.MmuI) (MCMT)	Dnmt1 Dnmt Met1 Uim
huMAP3_05472	DNMT1-HDAC2-DMAP1 complex	Q8VCK5	Kelch-like protein 20 (Kelch-like ECT2-interacting protein)	Klhl20 Kiaa4210 Kleip
huMAP3_05473	Grk6-Ags3-Galphai2 complex, CXCL8 activated	Q9JM76	Actin-related protein 2/3 complex subunit 3 (Arp2/3 complex 21 kDa subunit) (p21-ARC)	Arpc3
huMAP3_05473	Grk6-Ags3-Galphai2 complex, CXCL8 activated	P08752	Guanine nucleotide-binding protein G(i) subunit alpha-2 (Adenylate cyclase-inhibiting G alpha protein)	Gnai2 Gnai-2
huMAP3_05473	Grk6-Ags3-Galphai2 complex, CXCL8 activated	Q91XV3	Brain acid soluble protein 1 (22 kDa neuronal tissue-enriched acidic protein) (Neuronal axonal membrane protein NAP-22)	Basp1 Nap22
huMAP3_05473	Grk6-Ags3-Galphai2 complex, CXCL8 activated	Q62261	Spectrin beta chain, non-erythrocytic 1 (Beta-II spectrin) (Embryonic liver fodrin) (Fodrin beta chain)	Sptbn1 Elf Spnb-2 Spnb2 Sptb2
huMAP3_05473	Grk6-Ags3-Galphai2 complex, CXCL8 activated	Q91ZU6	Dystonin (Bullous pemphigoid antigen 1) (BPA) (Dystonia musculorum protein) (Hemidesmosomal plaque protein) (Microtubule actin cross-linking factor 2)	Dst Bpag1 Macf2
huMAP3_05473	Grk6-Ags3-Galphai2 complex, CXCL8 activated	P16546	Spectrin alpha chain, non-erythrocytic 1 (Alpha-II spectrin) (Fodrin alpha chain)	Sptan1 Spna2 Spta2
huMAP3_05474	Brd4-P-TEFb complex	Q8VH31	Ret finger protein-like 4A	Rfpl4a Rfpl4
huMAP3_05474	Brd4-P-TEFb complex	Q9ESU6	Bromodomain-containing protein 4 (Mitotic chromosome-associated protein) (MCAP)	Brd4 Mcap
huMAP3_05474	Brd4-P-TEFb complex	Q7JJ13	Bromodomain-containing protein 2 (Female sterile homeotic-related protein 1) (Fsrg-1)	Brd2 Fsrg1 Kiaa4005 Ring3
huMAP3_05474	Brd4-P-TEFb complex	Q8K2F0	Bromodomain-containing protein 3 (Bromodomain-containing FSH-like protein FSRG2)	Brd3 Fsrg2
huMAP3_05475		Q3V0T4	Integrin alpha-D (CD antigen CD11d)	Itgad
huMAP3_05475		Q9CQJ1	HIG1 domain family member 2A	Higd2a
huMAP3_05476		O88697	Serine/threonine-protein kinase 16 (EC 2.7.11.1) (Embryo-derived protein kinase) (Edpk) (Myristoylated and palmitoylated serine/threonine-protein kinase) (MPSK) (Protein kinase Krct) (Protein kinase PKL12) (TGF-beta-stimulated factor 1) (TSF-1) (Tyrosine-protein kinase STK16) (EC 2.7.10.2)	#VALUE!
huMAP3_05476		P59729	Ras and Rab interactor 3 (Ras interaction/interference protein 3)	Rin3
huMAP3_05476		Q3UHQ6	Protein DOP1B	Dop1b Dopey2 Kiaa0933
huMAP3_05477	PAI-1-uPA-uPAR-LRP complex	Q9Z1M7	Xylosyl- and glucuronyltransferase LARGE1 (EC 2.4.-.-) (Acetylglucosaminyltransferase-like 1A) (Glycosyltransferase-like protein) (LARGE xylosyl- and glucuronyltransferase 1) [Includes: Alpha-1,3-xylosyltransferase LARGE1 (EC 2.4.2.-); Beta-1,3-glucuronyltransferase LARGE1 (EC 2.4.1.-)]	#VALUE!
huMAP3_05477	PAI-1-uPA-uPAR-LRP complex	P35456	Urokinase plasminogen activator surface receptor (U-PAR) (uPAR) (CD antigen CD87)	Plaur
huMAP3_05477	PAI-1-uPA-uPAR-LRP complex	Q61087	Laminin subunit beta-3 (Epiligrin subunit bata) (Kalinin B1 chain) (Kalinin subunit beta) (Laminin-5 subunit beta) (Nicein subunit beta)	Lamb3
huMAP3_05478	p68RacGap-Vezf1 complex	Q8BL80	Rho GTPase-activating protein 22 (Rho-type GTPase-activating protein 22) (p68RacGAP)	Arhgap22
huMAP3_05478	p68RacGap-Vezf1 complex	Q8VHH5	Arf-GAP with GTPase, ANK repeat and PH domain-containing protein 3 (AGAP-3) (CRAM-associated GTPase) (CRAG) (Centaurin-gamma-3) (Cnt-g3) (MR1-interacting protein) (MRIP-1)	Agap3 Centg3
huMAP3_05479		Q8K182	Complement component C8 alpha chain (Complement component 8 subunit alpha)	C8a
huMAP3_05479		P51675	C-C chemokine receptor type 1 (C-C CKR-1) (CC-CKR-1) (CCR-1) (CCR1) (Macrophage inflammatory protein 1-alpha receptor) (MIP-1alpha-R) (RANTES-R) (CD antigen CD191)	Ccr1 Cmkbr1
huMAP3_05479		P49442	Inositol polyphosphate 1-phosphatase (IPP) (IPPase) (EC 3.1.3.57)	Inpp1
huMAP3_05479		O08739	AMP deaminase 3 (EC 3.5.4.6) (AMP deaminase H-type) (AMP deaminase isoform E) (Heart-type AMPD)	Ampd3
huMAP3_05479		Q3V1F8	Epoxide hydrolase 3 (EH3) (EC 3.3.2.10) (Abhydrolase domain-containing protein 9)	Ephx3 Abhd9
huMAP3_05479		Q91YL7	PGAP2-interacting protein (Cell wall biogenesis protein 43 C-terminal homolog)	Cwh43 Pgap2ip
huMAP3_05480		P48030	Protransforming growth factor alpha [Cleaved into: Transforming growth factor alpha (TGF-alpha) (EGF-like TGF) (ETGF) (TGF type 1)]	Tgfa
huMAP3_05480		P35278	Ras-related protein Rab-5C (EC 3.6.5.2)	Rab5c
huMAP3_05480		O09000	Nuclear receptor coactivator 3 (NCoA-3) (EC 2.3.1.48) (Amplified in breast cancer-1 protein homolog) (AIB-1) (CBP-interacting protein) (p/CIP) (pCIP) (Receptor-associated coactivator 3) (RAC-3) (Steroid receptor coactivator protein 3) (SRC-3) (Thyroid hormone receptor activator molecule 1) (ACTR) (TRAM-1)	#VALUE!
huMAP3_05480		P61021	Ras-related protein Rab-5B (EC 3.6.5.2)	Rab5b
huMAP3_05481		Q99K51	Plastin-3 (T-plastin)	Pls3
huMAP3_05481		Q3V0K9	Plastin-1	Pls1
huMAP3_05481		Q8BVH9	tRNA N(3)-cytidine methyltransferase METTL6 (EC 2.1.1.-) (Methyltransferase-like protein 6)	Mettl6
huMAP3_05482		O70255	Myelin protein zero-like protein 2 (Epithelial V-like antigen 1)	Mpzl2 Eva Eva1
huMAP3_05483		P50096	Inosine-5'-monophosphate dehydrogenase 1 (IMP dehydrogenase 1) (IMPD 1) (IMPDH 1) (EC 1.1.1.205) (IMPDH-I)	Impdh1
huMAP3_05483		Q3U129	Queuosine-tRNA galactosyltransferase (QTGAL) (EC 2.4.1.-) (UDP-GlcNAc:betaGal beta-1,3-N-acetylglucosaminyltransferase-like protein 1) (BGnT-like protein 1) (Beta1,3-N-acetylglucosaminyltransferase-like protein 1) (Beta3Gn-T-like protein 1) (Beta3GnTL1)	B3gntl1 QTGAL
huMAP3_05483		Q6PFX8	N-acetylaspartylglutamate synthase A (NAAG synthetase A) (NAAGS) (EC 6.3.2.41) (N-acetylaspartylglutamylglutamate synthase A) (EC 6.3.2.42) (Ribosomal protein S6 modification-like protein A)	Rimkla Fam80a Rimk
huMAP3_05483		Q8BGF9	Solute carrier family 25 member 44	Slc25a44
huMAP3_05483		Q8BGE7	Tripartite motif-containing protein 6 (EC 2.3.2.27) (RING-type E3 ubiquitin transferase TRIM6)	Trim6
huMAP3_05483		P58467	SET domain-containing protein 4 (EC 2.1.1.-) (EC 2.1.1.364)	Setd4 ORF21
huMAP3_05484		Q6IR41	Complement C1q tumor necrosis factor-related protein 6	C1qtnf6
huMAP3_05484		Q9QXP7	Complement C1q tumor necrosis factor-related protein 1 (Putative secreted protein ZSIG37)	C1qtnf1 Zsig37
huMAP3_05485		Q3V3F6	Myelin protein zero-like protein 3	Mpzl3
huMAP3_05485		Q9D709	Transmembrane protein 79 (Mattrin)	Tmem79 Matt
huMAP3_05486		O35291	Non-secretory ribonuclease (EC 4.6.1.18) (Eosinophil cationic-type ribonuclease 4) (MR-4) (Ribonuclease 2) (RNase 2)	Rnase2 Ear4
huMAP3_05486		O35290	Eosinophil cationic-type ribonuclease 3 (MR-3)	Ear3 Rnase3
huMAP3_05486		O70338	Ribonuclease H1 (RNase H1) (EC 3.1.26.4)	Rnaseh1 Rnh1
huMAP3_05486		P09092	Homeobox protein Hox-A6 (Homeobox protein Hox-1.2) (Homeobox protein M5-4)	Hoxa6 Hox-1.2 Hoxa-6
huMAP3_05486		Q9JJH1	Ribonuclease 4 (RNase 4) (EC 3.1.27.-)	Rnase4
huMAP3_05486		P06798	Homeobox protein Hox-A4 (Homeobox protein Hox-1.4) (Homeobox protein MH-3)	Hoxa4 Hox-1.4 Hoxa-4
huMAP3_05487		Q8VE42	Ankyrin repeat domain-containing protein 49 (Fetal globin-increasing factor) (Fetal globin-inducing factor)	Ankrd49 Fgif Gbif
huMAP3_05487		Q9D8S3	ADP-ribosylation factor GTPase-activating protein 3 (ARF GAP 3)	Arfgap3
huMAP3_05487		O35450	FK506-binding protein-like (WAF-1/CIP1 stabilizing protein 39) (WISp39)	Fkbpl Ng7
huMAP3_05488		Q8K310	Matrin-3	Matr3
huMAP3_05488		Q3UFY0	Ribosomal RNA processing protein 36 homolog	Rrp36
huMAP3_05489	Grb2-Gab2-cRET-Shc-P85PI3K-Shp2 complex	O89100	GRB2-related adaptor protein 2 (Adapter protein GRID) (GADS protein) (GRB-2-like protein) (GRB2L) (GRB-2-related monocytic adapter protein) (MONA) (Monocytic adapter) (GRBLG) (Growth factor receptor-binding protein) (Hematopoietic cell-associated adaptor protein GrpL)	#VALUE!
huMAP3_05489	Grb2-Gab2-cRET-Shc-P85PI3K-Shp2 complex	Q9QYY0	GRB2-associated-binding protein 1 (GRB2-associated binder 1) (Growth factor receptor bound protein 2-associated protein 1)	Gab1
huMAP3_05489	Grb2-Gab2-cRET-Shc-P85PI3K-Shp2 complex	Q9Z1S8	GRB2-associated-binding protein 2 (GRB2-associated binder 2) (Growth factor receptor bound protein 2-associated protein 2) (PH domain-containing adaptor molecule p97)	Gab2
huMAP3_05490		Q9CWK8	Sorting nexin-2	Snx2
huMAP3_05491		P13412	Troponin I, fast skeletal muscle (Troponin I, fast-twitch isoform)	Tnni2
huMAP3_05491		Q9ESW8	Pyroglutamyl-peptidase 1 (EC 3.4.19.3) (5-oxoprolyl-peptidase) (Pyroglutamyl aminopeptidase I) (PAP-I) (Pyroglutamyl-peptidase I) (PGP-I) (Pyrrolidone-carboxylate peptidase)	Pgpep1 Pgpi
huMAP3_05492	(ER)-localized multiprotein complex, Ig heavy chains associated	O08795	Glucosidase 2 subunit beta (80K-H protein) (Glucosidase II subunit beta) (Protein kinase C substrate 60.1 kDa protein heavy chain) (PKCSH)	Prkcsh
huMAP3_05492	(ER)-localized multiprotein complex, Ig heavy chains associated	P24369	Peptidyl-prolyl cis-trans isomerase B (PPIase B) (EC 5.2.1.8) (CYP-S1) (Cyclophilin B) (Rotamase B) (S-cyclophilin) (SCYLP)	Ppib
huMAP3_05492	(ER)-localized multiprotein complex, Ig heavy chains associated	O54693	Ectodysplasin-A (EDA protein homolog) (Tabby protein) [Cleaved into: Ectodysplasin-A, membrane form; Ectodysplasin-A, secreted form]	Eda Ed1 Ta
huMAP3_05492	(ER)-localized multiprotein complex, Ig heavy chains associated	Q922Q8	Leucine-rich repeat-containing protein 59 [Cleaved into: Leucine-rich repeat-containing protein 59, N-terminally processed]	Lrrc59
huMAP3_05493		Q9Z1Q4	Lymphocyte antigen 6 complex locus protein G6c	Ly6g6c Ng24
huMAP3_05493		Q6PG04	Coiled-coil domain-containing protein 82	Ccdc82
huMAP3_05494		Q8K4K2	Tribbles homolog 3 (TRB-3) (Neuronal cell death-inducible putative kinase)	Trib3 Nipk Trb3
huMAP3_05495	Parvulin-associated pre-rRNP complex	Q3TVC7	Cyclin-D1-binding protein 1 (Grap2 and cyclin-D-interacting protein) (Maternal Id-like protein) (Stage specific embryonic cDNA-8 protein) (SSEC-8)	Ccndbp1 Dip1 Gcip Maid
huMAP3_05495	Parvulin-associated pre-rRNP complex	P14869	Large ribosomal subunit protein uL10 (60S acidic ribosomal protein P0) (60S ribosomal protein L10E)	Rplp0 Arbp
huMAP3_05496		P21552	Protein Wnt-2 (INT-1-related protein) (IRP)	Wnt2 Irp Wnt-2
huMAP3_05496		P09690	Acetylcholine receptor subunit beta	Chrnb1 Acrb
huMAP3_05496		Q6DID7	Protein wntless homolog (Integral membrane protein GPR177) (Protein evenness interrupted homolog) (EVI)	Wls Gpr177
huMAP3_05496		Q9DA77	Testis-expressed protein 29	Tex29
huMAP3_05497		Q6ZWX6	Eukaryotic translation initiation factor 2 subunit 1 (Eukaryotic translation initiation factor 2 subunit alpha) (eIF-2-alpha) (eIF-2A) (eIF-2alpha) (eIF2-alpha)	Eif2s1 Eif2a
huMAP3_05497		Q99L45	Eukaryotic translation initiation factor 2 subunit 2 (Eukaryotic translation initiation factor 2 subunit beta) (eIF2-beta)	Eif2s2
huMAP3_05498		Q8C729	Hyccin 2	Hycc2 D1Ertd53e Fam126b
huMAP3_05498		Q9JK38	Glucosamine 6-phosphate N-acetyltransferase (EC 2.3.1.4) (Phosphoglucosamine acetylase) (Phosphoglucosamine transacetylase) (Protein EMeg32)	Gnpnat1 Gna1
huMAP3_05499	Gnb5-Rgs7bp-Rgs9 complex	O35149	Probable proton-coupled zinc antiporter SLC30A4 (Lethal milk protein) (Solute carrier family 30 member 4) (Zinc transporter 4) (ZnT-4)	Slc30a4 Lm Znt4
huMAP3_05499	Gnb5-Rgs7bp-Rgs9 complex	Q9R1C7	Pre-mRNA-processing factor 40 homolog A (Formin-binding protein 11) (FBP-11) (Formin-binding protein 3)	Prpf40a Fbp11 Fnbp3
huMAP3_05499	Gnb5-Rgs7bp-Rgs9 complex	O54828	Regulator of G-protein signaling 9 (RGS9)	Rgs9
huMAP3_05499	Gnb5-Rgs7bp-Rgs9 complex	B2RY56	RNA-binding protein 25 (RNA-binding motif protein 25)	Rbm25
huMAP3_05499	Gnb5-Rgs7bp-Rgs9 complex	Q80W14	Pre-mRNA-processing factor 40 homolog B (Huntingtin yeast partner C) (Huntingtin-interacting protein C)	Prpf40b Hypc
huMAP3_05500		Q9R0P4	Small acidic protein (Sid 2057)	Smap Sid2057
huMAP3_05500		Q91YI0	Argininosuccinate lyase (ASAL) (EC 4.3.2.1) (Arginosuccinase)	Asl
huMAP3_05500		Q3KQJ0	Transmembrane protein 69	Tmem69
huMAP3_05500		Q91UZ4	Prolyl hydroxylase EGLN3 (EC 1.14.11.-) (Egl nine homolog 3) (EC 1.14.11.29) (Hypoxia-inducible factor prolyl hydroxylase 3) (HIF-PH3) (HIF-prolyl hydroxylase 3) (HPH-3) (Prolyl hydroxylase domain-containing protein 3) (PHD3) (SM-20)	Egln3
huMAP3_05500		Q9JJK2	LanC-like protein 2 (Testis-specific adriamycin sensitivity protein)	Lancl2 Tasp
huMAP3_05500		O55091	Protein IMPACT (Imprinted and ancient gene protein)	Impact
huMAP3_05502	Caveolar macromolecular signaling complex, using anti-Cav-3	P97492	Regulator of G-protein signaling 14 (RGS14) (RAP1/RAP2-interacting protein) (RPIP1)	Rgs14
huMAP3_05502	Caveolar macromolecular signaling complex, using anti-Cav-3	P21279	Guanine nucleotide-binding protein G(q) subunit alpha (EC 3.6.5.-) (Guanine nucleotide-binding protein alpha-q)	Gnaq
huMAP3_05502	Caveolar macromolecular signaling complex, using anti-Cav-3	B2RSH2	Guanine nucleotide-binding protein G(i) subunit alpha-1 (EC 3.6.5.-) (Adenylate cyclase-inhibiting G alpha protein)	Gnai1 Gnai-1
huMAP3_05503		Q3USH1	Inhibitory synaptic factor 2A (InSyn2)	Insyn2a Fam196a Insy2
huMAP3_05503		Q8C0D5	Elongation factor-like GTPase 1 (EC 3.6.5.-) (Elongation factor Tu GTP-binding domain-containing protein 1) (Elongation factor-like 1) (Protein FAM42A)	Efl1 Eftud1
huMAP3_05503		Q8BIW1	Exopolyphosphatase PRUNE1 (EC 3.6.1.1) (PRUNEM1)	Prune1 Prune
huMAP3_05504		Q6PB93	Polypeptide N-acetylgalactosaminyltransferase 2 (EC 2.4.1.41) (Polypeptide GalNAc transferase 2) (GalNAc-T2) (pp-GaNTase 2) (Protein-UDP acetylgalactosaminyltransferase 2) (UDP-GalNAc:polypeptide N-acetylgalactosaminyltransferase 2) [Cleaved into: Polypeptide N-acetylgalactosaminyltransferase 2 soluble form]	#VALUE!
huMAP3_05504		Q8C025	Cholinephosphotransferase 1 (mCHPT1) (EC 2.7.8.2) (Diabetic nephropathy-associated gene transcript 1) (Diacylglycerol cholinephosphotransferase 1)	Chpt1 Cpt1 Dn4
huMAP3_05505		Q91W10	Metal cation symporter ZIP8 (Solute carrier family 39 member 8) (Zrt- and Irt-like protein 8) (ZIP-8)	Slc39a8 Zip8
huMAP3_05505		Q6ZQ29	Serine/threonine-protein kinase TAO2 (EC 2.7.11.1) (Thousand and one amino acid protein 2)	Taok2 Kiaa0881
huMAP3_05506		Q3U186	Probable arginine--tRNA ligase, mitochondrial (EC 6.1.1.19) (Arginyl-tRNA synthetase) (ArgRS)	Rars2 Rarsl
huMAP3_05506		Q8K201	Keratinocyte-associated transmembrane protein 2	Kct2
huMAP3_05507		Q91VS7	Microsomal glutathione S-transferase 1 (Microsomal GST-1) (EC 2.5.1.18) (Microsomal GST-I)	Mgst1
huMAP3_05507		A2A7V7	CMRF35-like molecule 6 (CLM-6) (CD300 antigen-like family member C) (CD antigen CD300c)	Cd300c Clm6
huMAP3_05507		Q9WUL5	Programmed cell death 1 ligand 2 (PD-1 ligand 2) (PD-L2) (PDCD1 ligand 2) (Programmed death ligand 2) (Butyrophilin B7-DC) (B7-DC) (CD antigen CD273)	Pdcd1lg2 B7dc Btdc Cd273 Pdl2
huMAP3_05508		Q3TZX8	Polynucleotide 5'-hydroxyl-kinase NOL9 (EC 2.7.1.78) (Nucleolar protein 9)	Nol9
huMAP3_05508		Q4VBE8	WD repeat-containing protein 18	Wdr18
huMAP3_05508		Q9EP97	Sentrin-specific protease 3 (EC 3.4.22.-) (SUMO-1-specific protease 3) (Sentrin/SUMO-specific protease SENP3) (Smt3-specific isopeptidase 1) (Smt3ip1)	Senp3 Smt3ip Smt3ip1
huMAP3_05508		A2BE28	Ribosomal biogenesis protein LAS1L (Endoribonuclease LAS1L) (EC 3.1.-.-) (Protein LAS1 homolog)	Las1l
huMAP3_05509		Q3UHH1	Zinc finger SWIM domain-containing protein 8	Zswim8 Kiaa0913
huMAP3_05509		Q8BUY8	G-protein coupled receptor-associated sorting protein 2 (GASP-2)	Gprasp2
huMAP3_05509		Q8R3L2	Ribosome quality control complex subunit TCF25 (Nuclear localized protein 1) (Transcription factor 25) (TCF-25)	Tcf25 D8Ertd325e Nulp1
huMAP3_05510		Q8CHT3	Integrator complex subunit 5 (Int5)	Ints5
huMAP3_05510		Q8K114	Integrator complex subunit 9 (Int9)	Ints9 D14Ertd231e
huMAP3_05510		Q7TQK1	Integrator complex subunit 7 (Int7)	Ints7
huMAP3_05511		Q9EQH7	Bifunctional heparan sulfate N-deacetylase/N-sulfotransferase 3 (EC 2.8.2.8) (Glucosaminyl N-deacetylase/N-sulfotransferase 3) (NDST-3) (N-heparan sulfate sulfotransferase 3) (N-HSST 3) [Includes: Heparan sulfate N-deacetylase 3 (EC 3.-.-.-); Heparan sulfate N-sulfotransferase 3 (EC 2.8.2.-)]	#VALUE!
huMAP3_05511		P52850	Bifunctional heparan sulfate N-deacetylase/N-sulfotransferase 2 (EC 2.8.2.8) (Glucosaminyl N-deacetylase/N-sulfotransferase 2) (NDST-2) (Mndns) (N-heparan sulfate sulfotransferase 2) (N-HSST 2) [Includes: Heparan sulfate N-deacetylase 2 (EC 3.-.-.-); Heparan sulfate N-sulfotransferase 2 (EC 2.8.2.-)]	#VALUE!
huMAP3_05511		Q9EQW8	Bifunctional heparan sulfate N-deacetylase/N-sulfotransferase 4 (EC 2.8.2.8) (Glucosaminyl N-deacetylase/N-sulfotransferase 4) (NDST-4) (N-heparan sulfate sulfotransferase 4) (N-HSST 4) [Includes: Heparan sulfate N-deacetylase 4 (EC 3.-.-.-); Heparan sulfate N-sulfotransferase 4 (EC 2.8.2.-)]	#VALUE!
huMAP3_05512		O54879	High mobility group protein B3 (High mobility group protein 2a) (HMG-2a) (High mobility group protein 4) (HMG-4)	Hmgb3 Hmg2a Hmg4
huMAP3_05512		O08663	Methionine aminopeptidase 2 (MAP 2) (MetAP 2) (EC 3.4.11.18) (Initiation factor 2-associated 67 kDa glycoprotein) (p67) (p67eIF2) (Peptidase M)	Metap2 Mnpep P67eif2
huMAP3_05512		Q8CFP6	DnaJ homolog subfamily C member 27 (Rab and DnaJ domain-containing protein)	Dnajc27 Rabj Rbj
huMAP3_05513		Q91WK5	Glycine cleavage system H protein, mitochondrial (Lipoic acid-containing protein)	Gcsh
huMAP3_05513		Q925F3	E3 ubiquitin-protein ligase RNF144A (EC 2.3.2.31) (RING finger protein 144A) (UbcM4-interacting protein 4) (Ubiquitin-conjugating enzyme 7-interacting protein 4)	Rnf144a Kiaa0161 Rnf144 Ubce7ip4 Uip4
huMAP3_05514		Q8BK64	Activator of 90 kDa heat shock protein ATPase homolog 1 (AHA1)	Ahsa1
huMAP3_05514		Q61144	Presenilin-2 (PS-2) (EC 3.4.23.-) [Cleaved into: Presenilin-2 NTF subunit; Presenilin-2 CTF subunit]	Psen2 Ad4h Alg3 Ps-2 Psnl2
huMAP3_05514		P70671	Interferon regulatory factor 3 (IRF-3)	Irf3
huMAP3_05515		Q9ESN6	Tripartite motif-containing protein 2 (EC 2.3.2.27) (E3 ubiquitin-protein ligase TRIM2) (Neural activity-related RING finger protein) (RING-type E3 ubiquitin transferase TRIM2)	Trim2 Kiaa0517 Narf
huMAP3_05516		P63028	Translationally-controlled tumor protein (TCTP) (21 kDa polypeptide) (p21) (p23)	Tpt1 Trt
huMAP3_05516		B1AXH1	NHS-like protein 2	Nhsl2
huMAP3_05517	Cdk1-Hspa2-tNasp complex	Q99MD9	Nuclear autoantigenic sperm protein (NASP)	Nasp
huMAP3_05517	Cdk1-Hspa2-tNasp complex	Q61666	Protein HIRA (TUP1-like enhancer of split protein 1)	Hira Tuple1
huMAP3_05517	Cdk1-Hspa2-tNasp complex	P62806	Histone H4	H4c1 Hist1h4a; H4c2 H4-53 Hist1h4b; H4c3 H4-12 Hist1h4c; H4c4 Hist1h4d; H4c6 Hist1h4f; H4c8 Hist1h4h; H4c9 Hist1h4i; H4c11 Hist1h4j; H4c12 Hist1h4k; Hist1h4m; H4c14 Hist2h4 Hist2h4a; H4c16 H4f16 Hist4h4
huMAP3_05517	Cdk1-Hspa2-tNasp complex	P68433	Histone H3.1	H3c1 H3a Hist1h3a; H3c8 H3.1-221 H3g Hist1h3g; H3c10 H3.1-291 H3h Hist1h3h; H3c11 H3.1-I H3i Hist1h3i
huMAP3_05517	Cdk1-Hspa2-tNasp complex	Q9QWF0	Chromatin assembly factor 1 subunit A (CAF-1 subunit A) (Chromatin assembly factor I p150 subunit) (CAF-I 150 kDa subunit) (CAF-I p150)	Chaf1a Caip150
huMAP3_05517	Cdk1-Hspa2-tNasp complex	Q9D0N7	Chromatin assembly factor 1 subunit B (CAF-1 subunit B) (Chromatin assembly factor I p60 subunit) (CAF-I 60 kDa subunit) (CAF-I p60)	Chaf1b
huMAP3_05517	Cdk1-Hspa2-tNasp complex	Q80WC1	Ubinuclein-2	Ubn2 Kiaa2030
huMAP3_05517	Cdk1-Hspa2-tNasp complex	Q8VI75	Importin-4 (Imp4) (Importin-4a) (Imp4a) (Ran-binding protein 4) (RanBP4)	Ipo4 Imp4a Ranbp4
huMAP3_05517	Cdk1-Hspa2-tNasp complex	Q6NZL6	Tonsoku-like protein (Inhibitor of kappa B-related protein) (I-kappa-B-related protein) (IkappaBR) (NF-kappa-B inhibitor-like protein 2) (Nuclear factor of kappa light polypeptide gene enhancer in B-cells inhibitor-like 2)	Tonsl Ikbr Nfkbil2
huMAP3_05517	Cdk1-Hspa2-tNasp complex	Q4G0F8	Ubinuclein-1 (Ubiquitously expressed nuclear protein)	Ubn1
huMAP3_05517	Cdk1-Hspa2-tNasp complex	Q9DAP7	Histone chaperone ASF1B (Anti-silencing function protein 1 homolog B) (CCG1-interacting factor A-II) (CIA-II) (mCIA-II)	Asf1b
huMAP3_05517	Cdk1-Hspa2-tNasp complex	Q9CQE6	Histone chaperone ASF1A (Anti-silencing function protein 1 homolog A)	Asf1a
huMAP3_05518		Q8VCL2	Protein SCO2 homolog, mitochondrial	Sco2
huMAP3_05518		Q8VEJ9	Vacuolar protein sorting-associated protein 4A (EC 3.6.4.6)	Vps4a
huMAP3_05519		Q3TDE8	Zinc finger protein 691	Znf691 Zfp691
huMAP3_05520		Q99LI8	Hepatocyte growth factor-regulated tyrosine kinase substrate	Hgs Hrs
huMAP3_05520		Q7TT36	Adhesion G protein-coupled receptor A3 (G-protein coupled receptor 125)	Adgra3 Gpr125
huMAP3_05520		P70297	Signal transducing adapter molecule 1 (STAM-1)	Stam Stam1
huMAP3_05521	Eya1/3-Dach1/2-Six1 complex	Q8C9M2	Coiled-coil domain-containing protein 15	Ccdc15
huMAP3_05521	Eya1/3-Dach1/2-Six1 complex	Q8BFX1	E3 ubiquitin-protein ligase RNF187 (EC 2.3.2.27) (RING domain AP1 coactivator 1) (RACO-1) (RING finger protein 187) (RING-type E3 ubiquitin transferase RNF187)	Rnf187
huMAP3_05521	Eya1/3-Dach1/2-Six1 complex	Q9QXA7	Tripartite motif-containing protein 44 (Protein DIPB) (Protein Mc7)	Trim44 Dipb
huMAP3_05521	Eya1/3-Dach1/2-Six1 complex	Q925Q8	Dachshund homolog 2 (Dach2)	Dach2
huMAP3_05521	Eya1/3-Dach1/2-Six1 complex	Q9QYB2	Dachshund homolog 1 (Dach1)	Dach1 Dach
huMAP3_05521	Eya1/3-Dach1/2-Six1 complex	Q7TPM3	E3 ubiquitin-protein ligase TRIM17 (EC 2.3.2.27) (RING-type E3 ubiquitin transferase TRIM17) (Tripartite motif-containing protein 17)	Trim17
huMAP3_05522		Q9JLG8	Calpain-15 (EC 3.4.22.-) (Small optic lobes homolog)	Capn15 Solh
huMAP3_05522		Q3U5C7	Prickle-like protein 1	Prickle1
huMAP3_05522		Q5HZK2	Neurensin-2	Nrsn2 Gm123
huMAP3_05522		Q6ZPS6	Ankyrin repeat and IBR domain-containing protein 1 (EC 2.3.2.31)	Ankib1 Kiaa1386
huMAP3_05522		Q9WTW2	Potassium voltage-gated channel subfamily E member 3 (MinK-related peptide 2) (Minimum potassium ion channel-related peptide 2) (Potassium channel subunit beta MiRP2)	Kcne3
huMAP3_05523		Q3TIU4	2',5'-phosphodiesterase 12 (2'-PDE) (2-PDE) (EC 3.1.4.-) (Mitochondrial deadenylase) (EC 3.1.13.4)	Pde12
huMAP3_05523		Q9D1H7	Golgi to ER traffic protein 4 homolog	Get4
huMAP3_05524		Q64689	Alpha-N-acetylneuraminate alpha-2,8-sialyltransferase ST8SIA3 (EC 2.4.3.-) (Alpha-2,8-sialyltransferase 8C) (Alpha-2,8-sialyltransferase III) (Ganglioside GD3 synthase ST8SIA3) (EC 2.4.3.8) (ST8 alpha-N-acetyl-neuraminide alpha-2,8-sialyltransferase 3) (Sia alpha 2,3Gal beta 1,4GlcNAc alpha 2,8-sialyltransferase) (Sialyltransferase 8C) (SIAT8-C) (Sialyltransferase St8Sia III) (ST8SiaIII)	#VALUE!
huMAP3_05524		P70387	Hereditary hemochromatosis protein homolog	Hfe Mr2
huMAP3_05525		Q8C7R4	Ubiquitin-like modifier-activating enzyme 6 (Ubiquitin-activating enzyme 6) (EC 6.2.1.45) (Ubiquitin-activating enzyme E1-like protein 2) (E1-L2)	Uba6 Ube1l2
huMAP3_05525		Q5FW56	Transmembrane protein 255B (Protein FAM70B)	Tmem255b Fam70b Gm687
huMAP3_05526		P62069	Ubiquitin carboxyl-terminal hydrolase 46 (EC 3.4.19.12) (Deubiquitinating enzyme 46) (Ubiquitin thioesterase 46) (Ubiquitin-specific-processing protease 46)	Usp46
huMAP3_05526		Q08274	Dystrophia myotonica WD repeat-containing protein (Dystrophia myotonica-containing WD repeat motif protein) (Protein DMR-N9)	Dmwd Dm9
huMAP3_05527		Q6PH08	ERC protein 2 (CAZ-associated structural protein 1) (CAST1)	Erc2 Cast1 D14Ertd171e Kiaa0378
huMAP3_05527		P70207	Plexin-A2 (Plex 2) (Plexin-2)	Plxna2 Kiaa0463
huMAP3_05527		Q9D1H9	Microfibril-associated glycoprotein 4	Mfap4
huMAP3_05527		P97873	Lysyl oxidase homolog 1 (EC 1.4.3.13) (Lysyl oxidase 2) (Lysyl oxidase-like protein 1)	Loxl1 Lox2 Loxl
huMAP3_05528	Rbx1- Cul1-Skp1-Fbxw8-Cul7-Rbx1	Q9Z1L3	Death effector domain-containing protein (DEDPro1)	Dedd
huMAP3_05528	Rbx1- Cul1-Skp1-Fbxw8-Cul7-Rbx1	Q8VDH1	F-box only protein 21	Fbxo21 Fbx21 Kiaa0875
huMAP3_05528	Rbx1- Cul1-Skp1-Fbxw8-Cul7-Rbx1	P51944	Cyclin-F	Ccnf
huMAP3_05528	Rbx1- Cul1-Skp1-Fbxw8-Cul7-Rbx1	Q9WTX5	S-phase kinase-associated protein 1 (Cyclin-A/CDK2-associated protein p19) (S-phase kinase-associated protein 1A) (p19A) (p19skp1)	Skp1 Skp1a
huMAP3_05528	Rbx1- Cul1-Skp1-Fbxw8-Cul7-Rbx1	Q9WTX6	Cullin-1 (CUL-1)	Cul1
huMAP3_05528	Rbx1- Cul1-Skp1-Fbxw8-Cul7-Rbx1	Q3TQF0	F-box only protein 31	Fbxo31 MNCb-2609
huMAP3_05528	Rbx1- Cul1-Skp1-Fbxw8-Cul7-Rbx1	A2RT62	F-box/LRR-repeat protein 16 (F-box and leucine-rich repeat protein 16)	Fbxl16
huMAP3_05528	Rbx1- Cul1-Skp1-Fbxw8-Cul7-Rbx1	Q9CQ24	F-box only protein 36	Fbxo36
huMAP3_05528	Rbx1- Cul1-Skp1-Fbxw8-Cul7-Rbx1	Q8K2I9	F-box DNA helicase 1 (EC 5.6.2.4) (DNA 3'-5' helicase 1) (F-box only protein 18)	Fbh1 Fbx18 Fbxo18
huMAP3_05528	Rbx1- Cul1-Skp1-Fbxw8-Cul7-Rbx1	Q6P1G2	Lysine-specific demethylase 2B (EC 1.14.11.27) (F-box and leucine-rich repeat protein 10) (F-box protein FBL10) (F-box/LRR-repeat protein 10) (JmjC domain-containing histone demethylation protein 1B) ([Histone-H3]-lysine-36 demethylase 1B)	Kdm2b Fbl10 Fbxl10 Jhdm1b Kiaa3014
huMAP3_05528	Rbx1- Cul1-Skp1-Fbxw8-Cul7-Rbx1	Q8CIG9	F-box/LRR-repeat protein 8 (F-box and leucine-rich repeat protein 8) (F-box protein FBL8)	Fbxl8 Fbl8
huMAP3_05528	Rbx1- Cul1-Skp1-Fbxw8-Cul7-Rbx1	Q91W61	F-box/LRR-repeat protein 15 (F-box only protein 37)	Fbxl15 Fbxo37
huMAP3_05528	Rbx1- Cul1-Skp1-Fbxw8-Cul7-Rbx1	Q8BK26	F-box only protein 44 (F-box only protein 6a)	Fbxo44 Fbxo6a
huMAP3_05528	Rbx1- Cul1-Skp1-Fbxw8-Cul7-Rbx1	Q8CHQ0	F-box only protein 4	Fbxo4 Fbx4
huMAP3_05528	Rbx1- Cul1-Skp1-Fbxw8-Cul7-Rbx1	P59997	Lysine-specific demethylase 2A (EC 1.14.11.27) (F-box and leucine-rich repeat protein 11) (F-box/LRR-repeat protein 11) (JmjC domain-containing histone demethylation protein 1A) ([Histone-H3]-lysine-36 demethylase 1A)	Kdm2a Fbl11 Fbxl11 Jhdm1a Kiaa1004
huMAP3_05529	MCM complex	P49717	DNA replication licensing factor MCM4 (EC 3.6.4.12) (CDC21 homolog) (P1-CDC21)	Mcm4 Cdc21 Mcmd4
huMAP3_05529	MCM complex	P49718	DNA replication licensing factor MCM5 (EC 3.6.4.12) (CDC46 homolog) (P1-CDC46)	Mcm5 Cdc46 Mcmd5
huMAP3_05529	MCM complex	Q61881	DNA replication licensing factor MCM7 (EC 3.6.4.12) (CDC47 homolog)	Mcm7 Cdc47 Mcmd7
huMAP3_05529	MCM complex	P07759	Serine protease inhibitor A3K (Serpin A3K) (Contrapsin) (SPI-2)	Serpina3k Mcm2 Spi2
huMAP3_05529	MCM complex	P97311	DNA replication licensing factor MCM6 (EC 3.6.4.12) (Mis5 homolog)	Mcm6 Mcmd6 Mis5
huMAP3_05529	MCM complex	Q8R3C0	Mini-chromosome maintenance complex-binding protein (MCM-BP) (MCM-binding protein)	Mcmbp
huMAP3_05530	DNA synthesome complex	P17918	Proliferating cell nuclear antigen (PCNA) (Cyclin)	Pcna
huMAP3_05530	DNA synthesome complex	Q8BGE5	Fanconi anemia group M protein homolog (Protein FACM) (EC 3.6.4.13) (ATP-dependent RNA helicase FANCM)	Fancm Kiaa1596
huMAP3_05531		Q6A037	NEDD4-binding protein 1 (N4BP1) (EC 3.1.-.-)	N4bp1 Kiaa0615
huMAP3_05531		Q9NYQ2	2-Hydroxyacid oxidase 2 (HAOX2) (EC 1.1.3.15) ((S)-2-hydroxy-acid oxidase, peroxisomal) (Medium chain alpha-hydroxy acid oxidase) (Medium-chain L-2-hydroxy acid oxidase)	Hao2 Hao3 Haox2
huMAP3_05532	Mss4-Itga3 complex	Q62469	Integrin alpha-2 (CD49 antigen-like family member B) (Collagen receptor) (Platelet membrane glycoprotein Ia) (GPIa) (VLA-2 subunit alpha) (CD antigen CD49b)	Itga2
huMAP3_05532	Mss4-Itga3 complex	Q61739	Integrin alpha-6 (CD49 antigen-like family member F) (VLA-6) (CD antigen CD49f) [Cleaved into: Integrin alpha-6 heavy chain; Integrin alpha-6 light chain; Processed integrin alpha-6 (Alpha6p)]	Itga6
huMAP3_05532	Mss4-Itga3 complex	Q62470	Integrin alpha-3 (CD49 antigen-like family member C) (Galactoprotein B3) (GAPB3) (VLA-3 subunit alpha) (CD antigen CD49c) [Cleaved into: Integrin alpha-3 heavy chain; Integrin alpha-3 light chain]	Itga3
huMAP3_05532	Mss4-Itga3 complex	O35566	CD151 antigen (GP27) (Membrane glycoprotein SFA-1) (Platelet-endothelial tetraspan antigen 3) (PETA-3) (CD antigen CD151)	Cd151 Peta3
huMAP3_05532	Mss4-Itga3 complex	O08532	Voltage-dependent calcium channel subunit alpha-2/delta-1 (Voltage-gated calcium channel subunit alpha-2/delta-1) [Cleaved into: Voltage-dependent calcium channel subunit alpha-2-1; Voltage-dependent calcium channel subunit delta-1]	Cacna2d1 Cacna2
huMAP3_05532	Mss4-Itga3 complex	Q61738	Integrin alpha-7 [Cleaved into: Integrin alpha-7 heavy chain; Integrin alpha-7 light chain]	Itga7
huMAP3_05533		P10820	Perforin-1 (P1) (Cytolysin) (Lymphocyte pore-forming protein)	Prf1 Pfp
huMAP3_05533		Q8BTG6	SREBP regulating gene protein (SREBF pathway regulator in Golgi 1)	Spring1 Spring
huMAP3_05534		Q8BKR5	Protein phosphatase 1 regulatory subunit 37 (Leucine-rich repeat-containing protein 68)	Ppp1r37 Lrrc68
huMAP3_05534		P62137	Serine/threonine-protein phosphatase PP1-alpha catalytic subunit (PP-1A) (EC 3.1.3.16)	Ppp1ca Ppp1a
huMAP3_05534		Q9Z1P7	KN motif and ankyrin repeat domain-containing protein 3 (Ankyrin repeat domain-containing protein 47)	Kank3 Ankrd47 D17Ertd288e Ng28
huMAP3_05534		Q8BGQ2	Cysteine/serine-rich nuclear protein 2 (CSRNP-2) (Protein FAM130A1) (TGF-beta-induced apoptosis protein 12) (TAIP-12)	Csrnp2 Fam130a1 Taip12
huMAP3_05534		O88520	Leucine-rich repeat protein SHOC-2 (Protein soc-2 homolog) (Protein sur-8 homolog)	Shoc2
huMAP3_05535		O54732	Matrix metalloproteinase-15 (MMP-15) (EC 3.4.24.-) (Membrane-type matrix metalloproteinase 2) (MT-MMP 2) (MTMMP2) (Membrane-type-2 matrix metalloproteinase) (MT2-MMP) (MT2MMP)	Mmp15
huMAP3_05535		Q921M4	Golgin subfamily A member 2 (130 kDa cis-Golgi matrix protein) (GM130)	Golga2
huMAP3_05535		Q8R2X8	Golgin-45 (Basic leucine zipper nuclear factor 1)	Blzf1
huMAP3_05535		Q99JX3	Golgi reassembly-stacking protein 2 (GRS2) (Golgi reassembly-stacking protein of 55 kDa) (GRASP55)	Gorasp2
huMAP3_05536		P49138	MAP kinase-activated protein kinase 2 (MAPK-activated protein kinase 2) (MAPKAP kinase 2) (MAPKAP-K2) (MAPKAPK-2) (MK-2) (MK2) (EC 2.7.11.1)	Mapkapk2 Rps6kc1
huMAP3_05536		A2RTL5	Arginine/serine-rich coiled-coil protein 2	Rsrc2
huMAP3_05537		Q9R207	Nibrin (Cell cycle regulatory protein p95) (Nijmegen breakage syndrome protein 1 homolog)	Nbn Nbs1
huMAP3_05537		Q80Z10	Astrotactin-2	Astn2 Kiaa0634
huMAP3_05537		P70388	DNA repair protein RAD50 (mRad50) (EC 3.6.-.-)	Rad50
huMAP3_05538		Q9CQX2	Cytochrome b5 type B (Cytochrome b5 outer mitochondrial membrane isoform)	Cyb5b Cyb5m
huMAP3_05538		Q80U78	Pumilio homolog 1	Pum1 Kiaa0099
huMAP3_05538		Q8CIN6	CUGBP Elav-like family member 3 (CELF-3) (Bruno-like protein 1) (CUG-BP- and ETR-3-like factor 3) (ELAV-type RNA-binding protein 1) (ETR-1) (RNA-binding protein BRUNOL-1) (Trinucleotide repeat-containing gene 4 protein)	Celf3 Tnrc4
huMAP3_05539		Q8C567	Natural cytotoxicity triggering receptor 1 (Activating receptor 1) (mAR-1) (Lymphocyte antigen 94) (Natural killer cell p46-related protein) (NK-p46) (NKp46) (mNKp46) (CD antigen CD335)	Ncr1 Ly94
huMAP3_05539		Q8BZT9	Purine nucleoside phosphorylase LACC1 (EC 2.4.2.1) (Adenosine deaminase LACC1) (EC 3.5.4.4) (Fatty acid metabolism-immunity nexus) (Guanosine phosphorylase LACC1) (Laccase domain-containing protein 1) (S-methyl-5'-thioadenosine phosphorylase LACC1) (EC 2.4.2.28)	#VALUE!
huMAP3_05539		Q8BYH3	tRNA:m(4)X modification enzyme TRM13 homolog (EC 2.1.1.225) (Coiled-coil domain-containing protein 76)	Trmt13 Ccdc76
huMAP3_05539		Q9D722	Oxidative stress-responsive serine-rich protein 1 (Oxidative stress-responsive protein 1) (Peroxide-inducible transcript 1 protein)	Oser1
huMAP3_05540		P62983	Ubiquitin-ribosomal protein eS31 fusion protein (Ubiquitin carboxyl extension protein 80) [Cleaved into: Ubiquitin; Small ribosomal subunit protein eS31 (40S ribosomal protein S27a)]	Rps27a Uba80 Ubcep1
huMAP3_05540		Q8BQN5	Protein FAM78B	Fam78b
huMAP3_05540		Q8VCZ3	THAP domain-containing protein 7	Thap7
huMAP3_05541		Q3UNA4	NTF2-related export protein 2	Nxt2
huMAP3_05542	Ragulator-AXIN/LKB1-AMPK complex	Q9D1L9	Ragulator complex protein LAMTOR5 (Late endosomal/lysosomal adaptor and MAPK and MTOR activator 5)	Lamtor5 Hbxip Xip
huMAP3_05542	Ragulator-AXIN/LKB1-AMPK complex	Q8CF66	Ragulator complex protein LAMTOR4 (Late endosomal/lysosomal adaptor and MAPK and MTOR activator 4) [Cleaved into: Ragulator complex protein LAMTOR4, N-terminally processed]	Lamtor4
huMAP3_05542	Ragulator-AXIN/LKB1-AMPK complex	Q6NTA4	Ras-related GTP-binding protein B (Rag B) (RagB) (EC 3.6.5.-)	Rragb
huMAP3_05542	Ragulator-AXIN/LKB1-AMPK complex	Q3TYX3	Protein-lysine N-trimethyltransferase SMYD5 (EC 2.1.1.-) (Protein NN8-4AG) (Retinoic acid-induced protein 15) (SET and MYND domain-containing protein 5) ([histone H3]-lysine20 N-trimethyltransferase SMYD5) (EC 2.1.1.372) ([histone H4]-lysine36 N-trimethyltransferase SMYD5) (EC 2.1.1.359)	#VALUE!
huMAP3_05542	Ragulator-AXIN/LKB1-AMPK complex	Q9CQ22	Ragulator complex protein LAMTOR1 (Late endosomal/lysosomal adaptor and MAPK and MTOR activator 1) (Lipid raft adaptor protein p18)	Lamtor1
huMAP3_05542	Ragulator-AXIN/LKB1-AMPK complex	Q80X95	Ras-related GTP-binding protein A (Rag A) (RagA) (EC 3.6.5.-)	Rraga
huMAP3_05542	Ragulator-AXIN/LKB1-AMPK complex	Q8K4Q0	Regulatory-associated protein of mTOR (Raptor) (p150 target of rapamycin (TOR)-scaffold protein)	Rptor Raptor
huMAP3_05542	Ragulator-AXIN/LKB1-AMPK complex	Q8BGD6	Neutral amino acid transporter 9 (Solute carrier family 38 member 9)	Slc38a9
huMAP3_05542	Ragulator-AXIN/LKB1-AMPK complex	Q99K70	Ras-related GTP-binding protein C (Rag C) (RagC) (EC 3.6.5.-) (GTPase-interacting protein 2) (TIB929)	Rragc
huMAP3_05542	Ragulator-AXIN/LKB1-AMPK complex	Q7TT45	Ras-related GTP-binding protein D (Rag D) (RagD) (EC 3.6.5.-)	Rragd Ragd
huMAP3_05542	Ragulator-AXIN/LKB1-AMPK complex	O88653	Ragulator complex protein LAMTOR3 (Late endosomal/lysosomal adaptor and MAPK and MTOR activator 3) (MEK-binding partner 1) (Mp1) (Mitogen-activated protein kinase kinase 1-interacting protein 1) (Mitogen-activated protein kinase scaffold protein 1)	Lamtor3 Map2k1ip1 Mapbp Mapksp1
huMAP3_05542	Ragulator-AXIN/LKB1-AMPK complex	Q9JHS3	Ragulator complex protein LAMTOR2 (Endosomal adaptor protein p14) (Late endosomal/lysosomal Mp1-interacting protein) (Late endosomal/lysosomal adaptor and MAPK and MTOR activator 2) (Mitogen-activated protein-binding protein-interacting protein) (Roadblock domain-containing protein 3)	#VALUE!
huMAP3_05543	Insr(beta chain)-Irs1-Iqgap1 complex	P09542	Myosin light chain 3 (Myosin alkali light chain 1, ventricular/slow skeletal muscle isoform) (Myosin light chain 1, slow-twitch muscle B/ventricular isoform) (MLC1SB)	Myl3 Mlc1v Mylc
huMAP3_05543	Insr(beta chain)-Irs1-Iqgap1 complex	Q9JKF1	Ras GTPase-activating-like protein IQGAP1	Iqgap1
huMAP3_05543	Insr(beta chain)-Irs1-Iqgap1 complex	Q60605	Myosin light polypeptide 6 (17 kDa myosin light chain) (LC17) (Myosin light chain 3) (MLC-3) (Myosin light chain alkali 3) (Myosin light chain A3) (Smooth muscle and nonmuscle myosin light chain alkali 6)	Myl6 Myln
huMAP3_05543	Insr(beta chain)-Irs1-Iqgap1 complex	Q3UQ44	Ras GTPase-activating-like protein IQGAP2	Iqgap2
huMAP3_05543	Insr(beta chain)-Irs1-Iqgap1 complex	Q6URW6	Myosin-14 (Myosin heavy chain 14) (Myosin heavy chain, non-muscle IIc) (Non-muscle myosin heavy chain IIc) (NMHC II-C)	Myh14
huMAP3_05544		P70126	Alpha-2,8-sialyltransferase 8E (EC 2.4.99.-) (Sialyltransferase 8E) (SIAT8-E) (Sialyltransferase St8Sia V) (ST8SiaV)	St8sia5 Siat8e St8siav
huMAP3_05544		P39098	Mannosyl-oligosaccharide 1,2-alpha-mannosidase IB (EC 3.2.1.113) (Mannosidase alpha class 1A member 2) (Processing alpha-1,2-mannosidase IB) (Alpha-1,2-mannosidase IB)	Man1a2 Man1b
huMAP3_05545		Q80X82	Symplekin	Sympk
huMAP3_05545		P70166	Cytoplasmic polyadenylation element-binding protein 1 (CPE-BP1) (CPE-binding protein 1) (mCPEB) (mCPEB-1)	Cpeb1 Cpeb
huMAP3_05545		Q8C7E9	Cleavage stimulation factor subunit 2 tau variant (CF-1 64 kDa subunit tau variant) (Cleavage stimulation factor 64 kDa subunit tau variant) (CSTF 64 kDa subunit tau variant) (TauCstF-64)	Cstf2t Kiaa0689
huMAP3_05546		Q8BG67	Protein EFR3 homolog A (Protein EFR3-like)	Efr3a Kiaa0143
huMAP3_05546		Q5Y5T3	Palmitoyltransferase ZDHHC23 (EC 2.3.1.225) (DHHC-containing protein 11) (Zinc finger DHHC domain-containing protein 23) (DHHC-23) (zDHHC23)	Zdhhc23 Gm779
huMAP3_05546		Q8BGU5	Cyclin-Y (Cyclin fold protein 1)	Ccny Cfp1
huMAP3_05547		Q9Z2Y2	Beta-1,4-galactosyltransferase 2 (Beta-1,4-GalTase 2) (Beta4Gal-T2) (b4Gal-T2) (EC 2.4.1.-) (Beta-N-acetylglucosaminyl-glycolipid beta-1,4-galactosyltransferase) (Beta-N-acetylglucosaminylglycopeptide beta-1,4-galactosyltransferase) (EC 2.4.1.38) (Lactose synthase A protein) (EC 2.4.1.22) (N-acetyllactosamine synthase) (EC 2.4.1.90) (Nal synthase) (UDP-Gal:beta-GlcNAc beta-1,4-galactosyltransferase 2) (UDP-galactose:beta-N-acetylglucosamine beta-1,4-galactosyltransferase 2)	#VALUE!
huMAP3_05547		Q8BTN6	Leukocyte receptor cluster member 9	Leng9
huMAP3_05548		Q9ERR7	Selenoprotein F (15 kDa selenoprotein)	Selenof Sep15
huMAP3_05549		Q91WT8	RNA-binding protein 47 (RNA-binding motif protein 47)	Rbm47
huMAP3_05549		Q8BHD7	Polypyrimidine tract-binding protein 3 (Regulator of differentiation 1) (Rod1)	Ptbp3 Rod1
huMAP3_05549		P37237	Fibroblast growth factor 8 (FGF-8) (Androgen-induced growth factor) (AIGF) (Heparin-binding growth factor 8) (HBGF-8)	Fgf8 Aigf
huMAP3_05549		Q811B5	Proline-rich protein 3 (MHC class I region proline-rich protein CAT56)	Prr3 Cat56
huMAP3_05549		Q9QYS9	KH domain-containing RNA-binding protein QKI (Protein quaking) (MqkI)	Qki Qk Qk1
huMAP3_05550		P70414	Sodium/calcium exchanger 1 (Na(+)/Ca(2+)-exchange protein 1) (Solute carrier family 8 member 1)	Slc8a1 Ncx
huMAP3_05550		Q9Z2I2	Peptidyl-prolyl cis-trans isomerase FKBP1B (PPIase FKBP1B) (EC 5.2.1.8) (12.6 kDa FK506-binding protein) (12.6 kDa FKBP) (FKBP-12.6) (FK506-binding protein 1B) (FKBP-1B) (Immunophilin FKBP12.6) (Rotamase)	Fkbp1b
huMAP3_05550		P37172	Activin receptor type-1 (EC 2.7.11.30) (Activin receptor type I) (ACTR-I) (Serine/threonine-protein kinase receptor R1) (SKR1) (TGF-B superfamily receptor type I) (TSR-I) (TSK-7L)	Acvr1 Acvrlk2 Tgfb1
huMAP3_05550		O35607	Bone morphogenetic protein receptor type-2 (BMP type-2 receptor) (BMPR-2) (EC 2.7.11.30) (BRK-3) (Bone morphogenetic protein receptor type II) (BMP type II receptor) (BMPR-II)	Bmpr2
huMAP3_05550		Q6VV64	Potassium channel subfamily K member 18 (Two-pore-domain potassium channel TRESK)	Kcnk18 Tresk-2 Tresk2
huMAP3_05550		Q0P5X1	Leucine-rich repeat- and IQ domain-containing protein 1	Lrriq1
huMAP3_05550		Q7TQI0	Transmembrane protein 204 (Claudin-like protein 24)	Tmem204 Clp24
huMAP3_05551		P01573	Interferon alpha-2 (IFN-alpha-2)	Ifna2
huMAP3_05551		P06799	Interferon alpha-7 (IFN-alpha-7)	Ifna7 Ifa7
huMAP3_05551		Q64339	Ubiquitin-like protein ISG15 (Interferon-induced 15 kDa protein) (Interferon-induced 17 kDa protein) (IP17) (Ubiquitin cross-reactive protein)	Isg15 G1p2 Ucrp
huMAP3_05551		Q9DBK7	Ubiquitin-like modifier-activating enzyme 7 (Ubiquitin-activating enzyme 7) (EC 6.2.1.-) (Ubiquitin-activating enzyme E1 homolog)	Uba7 Ube1l
huMAP3_05552		P43136	Nuclear receptor subfamily 2 group F member 6 (COUP transcription factor 3) (COUP-TF3) (V-erbA-related protein 2) (EAR-2)	Nr2f6 Ear-2 Ear2 Erbal2
huMAP3_05552		Q80ZM3	Electron transfer flavoprotein beta subunit lysine methyltransferase (EC 2.1.1.-) (ETFB lysine methyltransferase) (ETFB-KMT) (Protein N-lysine methyltransferase METTL20)	Etfbkmt Mettl20
huMAP3_05553		Q920L1	Acyl-CoA (8-3)-desaturase (EC 1.14.19.44) (Delta(5) fatty acid desaturase) (D5D) (Delta(5) desaturase) (Delta-5 desaturase) (Fatty acid desaturase 1)	Fads1
huMAP3_05553		Q9CWU6	Ubiquinol-cytochrome c reductase complex assembly factor 1 (Basic FGF-repressed Zic-binding protein) (mbFZb) (Ubiquinol-cytochrome c reductase complex chaperone CBP3 homolog)	Uqcc1 Bfzb Uqcc
huMAP3_05554		Q3UNH4	G protein-regulated inducer of neurite outgrowth 1 (GRIN1)	Gprin1
huMAP3_05554		Q3U1F9	Phosphoprotein associated with glycosphingolipid-enriched microdomains 1 (Csk-binding protein) (Transmembrane phosphoprotein Cbp)	Pag1 Cbp Pag
huMAP3_05554		Q64695	Endothelial protein C receptor (Activated protein C receptor) (APC receptor) (Centrocyclin) (Centrosomal protein CCD41) (Endothelial cell protein C receptor) (CD antigen CD201)	Procr Epcr
huMAP3_05554		Q6ZQ18	Protein EFR3 homolog B	Efr3b Kiaa0953
huMAP3_05555		P09920	Granulocyte colony-stimulating factor (G-CSF)	Csf3 Csfg
huMAP3_05555		P16110	Galectin-3 (Gal-3) (35 kDa lectin) (Carbohydrate-binding protein 35) (CBP 35) (Galactose-specific lectin 3) (IgE-binding protein) (L-34 galactoside-binding lectin) (Laminin-binding protein) (Lectin L-29) (Mac-2 antigen)	Lgals3
huMAP3_05555		Q62273	Sulfate transporter (Diastrophic dysplasia protein homolog) (ST-OB) (Solute carrier family 26 member 2)	Slc26a2 Dtd Dtdst
huMAP3_05555		Q64455	Receptor-type tyrosine-protein phosphatase eta (Protein-tyrosine phosphatase eta) (R-PTP-eta) (EC 3.1.3.48) (HPTP beta-like tyrosine phosphatase) (Protein-tyrosine phosphatase receptor type J) (R-PTP-J) (Susceptibility to colon cancer 1) (CD antigen CD148)	#VALUE!
huMAP3_05555		Q61490	CD166 antigen (Activated leukocyte cell adhesion molecule) (BEN) (Protein DM-GRASP) (CD antigen CD166)	Alcam
huMAP3_05555		Q8VE98	CD276 antigen (B7 homolog 3) (B7-H3) (Costimulatory molecule) (CD antigen CD276)	Cd276 B7h3
huMAP3_05555		Q9WV91	Prostaglandin F2 receptor negative regulator (CD9 partner 1) (CD9P-1) (Glu-Trp-Ile EWI motif-containing protein F) (EWI-F) (Prostaglandin F2-alpha receptor regulatory protein) (Prostaglandin F2-alpha receptor-associated protein) (CD antigen CD315)	Ptgfrn Fprp
huMAP3_05555		Q8C129	Leucyl-cystinyl aminopeptidase (Cystinyl aminopeptidase) (EC 3.4.11.3) (Oxytocinase) (OTase)	Lnpep
huMAP3_05555		Q9WVL3	Solute carrier family 12 member 7 (Electroneutral potassium-chloride cotransporter 4) (K-Cl cotransporter 4)	Slc12a7 Kcc4
huMAP3_05556		Q9DBH0	NEDD4-like E3 ubiquitin-protein ligase WWP2 (EC 2.3.2.26) (HECT-type E3 ubiquitin transferase WWP2) (WW domain-containing protein 2)	Wwp2
huMAP3_05556		Q6NVF9	Cleavage and polyadenylation specificity factor subunit 6	Cpsf6
huMAP3_05556		Q8BGZ2	Protein FAM168A	Fam168a Kiaa0280
huMAP3_05557		P12961	Neuroendocrine protein 7B2 (Secretogranin V) (Secretogranin-5) (Secretory granule endocrine protein I) [Cleaved into: N-terminal peptide; C-terminal peptide]	Scg5 Sgne-1 Sgne1
huMAP3_05557		Q9D4J1	EF-hand domain-containing protein D1 (EF-hand domain-containing protein 1) (Mitocalcin) (Swiprosin-2)	Efhd1 Sws2
huMAP3_05558		Q8BMW7	Magnesium transporter NIPA3 (NIPA-like protein 1) (Non-imprinted in Prader-Willi/Angelman syndrome region protein 3 homolog)	Nipal1 Nipa3 Npal1
huMAP3_05558		Q8VD26	Transmembrane protein 143	Tmem143
huMAP3_05558		Q8BIS8	Coiled-coil domain-containing protein 126	Ccdc126
huMAP3_05558		Q3TBN1	Transmembrane protein 248	Tmem248
huMAP3_05559		Q9Z0M6	Adhesion G protein-coupled receptor E5 (Leukocyte antigen CD97) (CD antigen CD97) [Cleaved into: Adhesion G protein-coupled receptor E5 subunit alpha; Adhesion G protein-coupled receptor E5 subunit beta]	Adgre5 Cd97
huMAP3_05559		Q9CR48	DNA damage-regulated autophagy modulator protein 2 (Transmembrane protein 77)	Dram2 Tmem77
huMAP3_05559		Q3TAE8	Dolichyl pyrophosphate Man9GlcNAc2 alpha-1,3-glucosyltransferase (EC 2.4.1.267) (Asparagine-linked glycosylation protein 6 homolog) (Dol-P-Glc:Man(9)GlcNAc(2)-PP-Dol alpha-1,3-glucosyltransferase) (Dolichyl-P-Glc:Man9GlcNAc2-PP-dolichyl glucosyltransferase)	#VALUE!
huMAP3_05560	Paip1-Ybx2 complex	Q9ERV1	E3 ubiquitin-protein ligase makorin-2 (EC 2.3.2.27) (RING-type E3 ubiquitin transferase makorin-2)	Mkrn2
huMAP3_05560	Paip1-Ybx2 complex	Q8VE62	Polyadenylate-binding protein-interacting protein 1 (PABP-interacting protein 1) (PAIP-1) (Poly(A)-binding protein-interacting protein 1)	Paip1
huMAP3_05561		Q8R0V5	Indoleamine 2,3-dioxygenase 2 (IDO-2) (EC 1.13.11.-) (Indoleamine 2,3-dioxygenase-like protein 1) (Indoleamine-pyrrole 2,3-dioxygenase-like protein 1)	Ido2 Indol1
huMAP3_05561		Q8BKX7	Zinc finger protein 410 (Another partner for ARF 1)	Znf410 Apa1 D12Ertd748e Zfp410
huMAP3_05562		P48545	G protein-activated inward rectifier potassium channel 4 (GIRK-4) (Cardiac inward rectifier) (CIR) (Heart KATP channel) (Inward rectifier K(+) channel Kir3.4) (KATP-1) (Potassium channel, inwardly rectifying subfamily J member 5)	Kcnj5 Girk4
huMAP3_05563	Rtn4-Zfyve27 complex	Q9CQW9	Interferon-induced transmembrane protein 3 (Dispanin subfamily A member 2b) (DSPA2b) (Fragilis protein) (Interferon-inducible protein 15) (Mouse ifitm-like protein 1) (Mil-1)	Ifitm3
huMAP3_05563	Rtn4-Zfyve27 complex	Q99P72	Reticulon-4 (Neurite outgrowth inhibitor) (Nogo protein)	Rtn4 Kiaa0886 Nogo
huMAP3_05564	Creb3l3-Ppara-Sirt1 mouse	Q61817	Cyclic AMP-responsive element-binding protein 3 (CREB-3) (cAMP-responsive element-binding protein 3) (Transcription factor LZIP) [Cleaved into: Processed cyclic AMP-responsive element-binding protein 3]	Creb3 Lzip
huMAP3_05564	Creb3l3-Ppara-Sirt1 mouse	Q91XE9	Cyclic AMP-responsive element-binding protein 3-like protein 3 (cAMP-responsive element-binding protein 3-like protein 3) (Transcription factor CREB-H) [Cleaved into: Processed cyclic AMP-responsive element-binding protein 3-like protein 3]	Creb3l3 Crebh
huMAP3_05564	Creb3l3-Ppara-Sirt1 mouse	Q9D2A5	Cyclic AMP-responsive element-binding protein 3-like protein 4 (cAMP-responsive element-binding protein 3-like protein 4) (Attaching to CRE-like 1) (ATCE1) (Acre1) (Transcript induced in spermiogenesis protein 40) (Tisp40) (mJAL) [Cleaved into: Processed cyclic AMP-responsive element-binding protein 3-like protein 4]	#VALUE!
huMAP3_05564	Creb3l3-Ppara-Sirt1 mouse	Q8CI19	Platelet-derived growth factor C (PDGF-C) (Fallotein) (Spinal cord-derived growth factor) (SCDGF) (VEGF-E) [Cleaved into: Platelet-derived growth factor C, latent form (PDGFC latent form); Platelet-derived growth factor C, receptor-binding form (PDGFC receptor-binding form)]	#VALUE!
huMAP3_05565		Q8K4G1	Latent-transforming growth factor beta-binding protein 4 (LTBP-4)	Ltbp4
huMAP3_05565		Q9WVH9	Fibulin-5 (FIBL-5) (Developmental arteries and neural crest EGF-like protein) (Dance)	Fbln5 Dance
huMAP3_05566	B23-Npm3 complex	Q61937	Nucleophosmin (NPM) (Nucleolar phosphoprotein B23) (Nucleolar protein NO38) (Numatrin)	Npm1
huMAP3_05566	B23-Npm3 complex	Q80W85	Nucleoplasmin-2	Npm2
huMAP3_05567		Q7M6Z0	Reticulon-4 receptor-like 2 (Nogo receptor-like 3) (Nogo-66 receptor homolog 1) (Nogo-66 receptor-related protein 2) (NgR2)	Rtn4rl2 Ngrl3
huMAP3_05567		Q8BWU8	Ethanolamine-phosphate phospho-lyase (EC 4.2.3.2) (Alanine--glyoxylate aminotransferase 2-like 1)	Etnppl Agxt2l1
huMAP3_05567		Q9WVG5	Endothelial lipase (EC 3.1.1.3) (Endothelial cell-derived lipase) (EDL) (Phospholipase A1) (EC 3.1.1.32)	Lipg
huMAP3_05568	Parvulin-associated pre-rRNP complex	Q9D8N0	Elongation factor 1-gamma (EF-1-gamma) (eEF-1B gamma)	Eef1g
huMAP3_05568	Parvulin-associated pre-rRNP complex	P10126	Elongation factor 1-alpha 1 (EF-1-alpha-1) (EC 3.6.5.-) (Elongation factor Tu) (EF-Tu) (Eukaryotic elongation factor 1 A-1) (eEF1A-1)	Eef1a1 Eef1a
huMAP3_05568	Parvulin-associated pre-rRNP complex	P62631	Elongation factor 1-alpha 2 (EF-1-alpha-2) (EC 3.6.5.-) (Eukaryotic elongation factor 1 A-2) (eEF1A-2) (Statin-S1)	Eef1a2 Eef1al Stn
huMAP3_05568	Parvulin-associated pre-rRNP complex	Q3UDE2	Tubulin--tyrosine ligase-like protein 12 (Inactive tubulin--tyrosine ligase-like protein 12)	Ttll12
huMAP3_05568	Parvulin-associated pre-rRNP complex	Q69Z98	Serine/threonine-protein kinase BRSK2 (EC 2.7.11.1) (EC 2.7.11.26) (Brain-specific serine/threonine-protein kinase 2) (BR serine/threonine-protein kinase 2) (Serine/threonine-protein kinase SAD-A)	Brsk2 Kiaa4256 Sada
huMAP3_05568	Parvulin-associated pre-rRNP complex	Q9CY45	EEF1A lysine methyltransferase 1 (EC 2.1.1.-) (N(6)-adenine-specific DNA methyltransferase 2) (Protein-lysine N-methyltransferase N6amt2)	Eef1akmt1 N6amt2
huMAP3_05568	Parvulin-associated pre-rRNP complex	Q99LJ2	Ankyrin repeat and BTB/POZ domain-containing protein 1	Abtb1 Bpoz
huMAP3_05568	Parvulin-associated pre-rRNP complex	Q9D0B6	Protein PBDC1 (Polysaccharide biosynthesis domain-containing protein 1)	Pbdc1
huMAP3_05569		Q9WU03	Kunitz-type protease inhibitor 2 (Hepatocyte growth factor activator inhibitor type 2) (HAI-2)	Spint2 Hai2
huMAP3_05569		Q8R314	Solute carrier family 35 member F5	Slc35f5
huMAP3_05569		Q99LJ8	Dehydrodolichyl diphosphate synthase complex subunit Nus1 (EC 2.5.1.87) (Nogo-B receptor) (NgBR) (Nuclear undecaprenyl pyrophosphate synthase 1 homolog)	Nus1 D10Ertd438e Ngbr
huMAP3_05569		Q8R420	Phospholipid-transporting ATPase ABCA3 (EC 7.6.2.1) (ATP-binding cassette sub-family A member 3) (Xenobiotic-transporting ATPase ABCA3) (EC 7.6.2.2) [Cleaved into: 150 Kda mature form]	Abca3
huMAP3_05570	S4-synectin-RhoGDI1 complex	Q9Z0G0	PDZ domain-containing protein GIPC1 (GAIP C-terminus-interacting protein) (RGS-GAIP-interacting protein) (RGS19-interacting protein 1) (SemaF cytoplasmic domain-associated protein 1) (SEMCAP-1) (Synectin)	Gipc1 Gipc Rgs19ip1 Semcap1
huMAP3_05570	S4-synectin-RhoGDI1 complex	Q6VNS1	NT-3 growth factor receptor (EC 2.7.10.1) (GP145-TrkC) (Trk-C) (Neurotrophic tyrosine kinase receptor type 3) (TrkC tyrosine kinase)	Ntrk3 TrkC
huMAP3_05570	S4-synectin-RhoGDI1 complex	Q921I6	SH3 domain-binding protein 4	Sh3bp4
huMAP3_05571		Q02242	Programmed cell death protein 1 (Protein PD-1) (mPD-1) (CD antigen CD279)	Pdcd1 Pd1
huMAP3_05571		Q8R0Z5	Mitoferrin-2 (Mitochondrial RNA-splicing protein 3/4 homolog) (MRS3/4) (Mitochondrial iron transporter 2) (Solute carrier family 25 member 28)	Slc25a28 Mfrn2
huMAP3_05571		Q9DB10	Essential MCU regulator, mitochondrial (Single-pass membrane protein with aspartate-rich tail 1, mitochondrial)	Smdt1 Emre
huMAP3_05572		P54751	CMP-N-acetylneuraminate-beta-galactosamide-alpha-2,3-sialyltransferase 1 (Alpha 2,3-ST 1) (Beta-galactoside alpha-2,3-sialyltransferase 1) (EC 2.4.3.4) (Gal-NAc6S) (Gal-beta-1,3-GalNAc-alpha-2,3-sialyltransferase) (Monosialoganglioside sialyltransferase) (EC 2.4.3.2) (ST3Gal I) (ST3GalI) (ST3GalA.1) (ST3O) (Sialyltransferase 4A) (SIAT4-A)	#VALUE!
huMAP3_05572		Q922H4	Mannose-1-phosphate guanylyltransferase regulatory subunit alpha (GDP-mannose pyrophosphorylase A) (GTP-mannose-1-phosphate guanylyltransferase alpha)	Gmppa
huMAP3_05572		Q8R088	Golgi phosphoprotein 3-like	Golph3l
huMAP3_05572		Q9CRA5	Golgi phosphoprotein 3 (Coat protein GPP34)	Golph3 Gpp34
huMAP3_05572		Q8BTZ7	Mannose-1-phosphate guanylyltransferase catalytic subunit beta (EC 2.7.7.13) (GDP-mannose pyrophosphorylase B) (GTP-mannose-1-phosphate guanylyltransferase beta)	Gmppb
huMAP3_05573		Q9JIP7	Solute carrier family 15 member 1 (Intestinal H(+)/peptide cotransporter) (Oligopeptide transporter, small intestine isoform) (Peptide transporter 1) (Proton-coupled dipeptide cotransporter)	Slc15a1 Pept1
huMAP3_05573		D3Z7Q2	Small integral membrane protein 20 (Mitochondrial translation regulation assembly intermediate of cytochrome c oxidase protein of 7 kDa) (MITRAC7) [Cleaved into: Phoenixin-14 (PNX-14); Phoenixin-20 (PNX-20)]	Smim20
huMAP3_05573		Q3TUH1	Phosphatidate cytidylyltransferase, mitochondrial (EC 2.7.7.41) (CDP-diacylglycerol synthase) (CDP-DAG synthase) (Mitochondrial translocator assembly and maintenance protein 41 homolog) (TAM41)	Tamm41
huMAP3_05573		Q505D7	Optic atrophy 3 protein homolog	Opa3
huMAP3_05574	p56(Lck)-CAML complex	P49070	Guided entry of tail-anchored proteins factor CAMLG (Calcium signal-modulating cyclophilin ligand)	Camlg Caml Get2
huMAP3_05574	p56(Lck)-CAML complex	Q8CB44	GRAM domain-containing protein 4 (Death-inducing protein)	Gramd4 Dip Kiaa0767
huMAP3_05574	p56(Lck)-CAML complex	Q9CXF4	TBC1 domain family member 15 (GTPase-activating protein RAB7) (GAP for RAB7) (Rab7-GAP)	Tbc1d15
huMAP3_05575		Q9CWY8	Ribonuclease H2 subunit A (RNase H2 subunit A) (EC 3.1.26.4) (Ribonuclease HI large subunit) (RNase HI large subunit) (Ribonuclease HI subunit A)	Rnaseh2a Rnasehi
huMAP3_05575		Q80ZV0	Ribonuclease H2 subunit B (RNase H2 subunit B) (Deleted in lymphocytic leukemia 8 homolog) (Ribonuclease HI subunit B)	Rnaseh2b Dleu8
huMAP3_05575		Q9CQ18	Ribonuclease H2 subunit C (RNase H2 subunit C) (Ribonuclease HI subunit C)	Rnaseh2c Ayp1
huMAP3_05575		Q5DU05	Centrosomal protein of 164 kDa (Cep164)	Cep164 Kiaa1052
huMAP3_05576		Q9DB50	AP-1 complex subunit sigma-2 (Adaptor protein complex AP-1 subunit sigma-1B) (Adaptor-related protein complex 1 subunit sigma-1B) (Clathrin assembly protein complex 1 sigma-1B small chain) (Golgi adaptor HA1/AP1 adaptin sigma-1B subunit) (Sigma 1B subunit of AP-1 clathrin) (Sigma-adaptin 1B) (Sigma1B-adaptin)	#VALUE!
huMAP3_05577		Q6A4J8	Ubiquitin carboxyl-terminal hydrolase 7 (EC 3.4.19.12) (Deubiquitinating enzyme 7) (Herpesvirus-associated ubiquitin-specific protease) (mHAUSP) (Ubiquitin thioesterase 7) (Ubiquitin-specific-processing protease 7)	Usp7 Hausp
huMAP3_05578		Q9ESD7	Dysferlin (Dystrophy-associated fer-1-like protein) (Fer-1-like protein 1)	Dysf Fer1l1
huMAP3_05578		P34928	Apolipoprotein C-I (Apo-CI) (ApoC-I) (Apolipoprotein C1) [Cleaved into: Truncated apolipoprotein C-I]	Apoc1
huMAP3_05578		P51437	Cathelicidin antimicrobial peptide (Cathelin-like protein) (CLP) [Cleaved into: Cathelin-related antimicrobial peptide (Cramp)]	Camp Cnlp Cramp
huMAP3_05578		Q08642	Protein-arginine deiminase type-2 (EC 3.5.3.15) (Peptidylarginine deiminase II) (Protein-arginine deiminase type II)	Padi2 Pad2 Pdi Pdi2
huMAP3_05579	Gata1-Fog1-MeCP1 complex	Q9R190	Metastasis-associated protein MTA2 (Metastasis-associated 1-like 1)	Mta2 Mta1l1
huMAP3_05579	Gata1-Fog1-MeCP1 complex	F8VPZ5	DNA excision repair protein ERCC-6 (EC 3.6.4.-) (ATP-dependent helicase ERCC6) (Cockayne syndrome protein CSB)	Ercc6 Csb
huMAP3_05579	Gata1-Fog1-MeCP1 complex	Q8K4B0	Metastasis-associated protein MTA1	Mta1
huMAP3_05579	Gata1-Fog1-MeCP1 complex	Q6PDQ2	Chromodomain-helicase-DNA-binding protein 4 (CHD-4) (EC 3.6.4.-)	Chd4
huMAP3_05579	Gata1-Fog1-MeCP1 complex	P70288	Histone deacetylase 2 (HD2) (EC 3.5.1.98) (Protein deacylase HDAC2) (EC 3.5.1.-) (YY1 transcription factor-binding protein)	Hdac2 Yy1bp
huMAP3_05579	Gata1-Fog1-MeCP1 complex	Q6KAS7	Zinc finger protein 521 (Ecotropic viral integration site 3 protein)	Znf521 Evi3 Zfp521
huMAP3_05579	Gata1-Fog1-MeCP1 complex	Q924K8	Metastasis-associated protein MTA3	Mta3
huMAP3_05579	Gata1-Fog1-MeCP1 complex	Q6IQX8	Zinc finger protein 219	Znf219 Zfp219
huMAP3_05579	Gata1-Fog1-MeCP1 complex	Q925H1	Zinc finger transcription factor Trps1	Trps1
huMAP3_05579	Gata1-Fog1-MeCP1 complex	Q8BX22	Sal-like protein 4 (Zinc finger protein SALL4)	Sall4
huMAP3_05580		O88338	Cadherin-16 (Kidney-specific cadherin) (Ksp-cadherin)	Cdh16
huMAP3_05580		Q5XJY6	Fanconi anemia group B protein homolog (Protein FACB)	Fancb
huMAP3_05580		Q9CR14	E3 ubiquitin-protein ligase FANCL (EC 2.3.2.27) (Fanconi anemia group L protein homolog) (Proliferation of germ cells protein) (RING-type E3 ubiquitin transferase FANCL)	Fancl Phf9 Pog
huMAP3_05581	Crtap-P3h1-Ppib complex	Q9CYD3	Cartilage-associated protein	Crtap Casp
huMAP3_05581	Crtap-P3h1-Ppib complex	Q3V1T4	Prolyl 3-hydroxylase 1 (EC 1.14.11.7) (Growth suppressor 1) (Leucine- and proline-enriched proteoglycan 1) (Leprecan-1)	P3h1 Gros1 Lepre1
huMAP3_05581	Crtap-P3h1-Ppib complex	Q810I0	Vacuolar protein sorting-associated protein 37D (ESCRT-I complex subunit VPS37D) (Williams-Beuren syndrome region protein 24 homolog)	Vps37d Wbscr24
huMAP3_05581	Crtap-P3h1-Ppib complex	Q8CG71	Prolyl 3-hydroxylase 2 (EC 1.14.11.7) (Leprecan-like protein 1)	P3h2 Leprel1
huMAP3_05581	Crtap-P3h1-Ppib complex	O54693	Ectodysplasin-A (EDA protein homolog) (Tabby protein) [Cleaved into: Ectodysplasin-A, membrane form; Ectodysplasin-A, secreted form]	Eda Ed1 Ta
huMAP3_05581	Crtap-P3h1-Ppib complex	Q8BH02	Torsin-4A (Torsin family 4 member A)	Tor4a
huMAP3_05582	B9 complex	P48168	Glycine receptor subunit beta (Glycine receptor 58 kDa subunit)	Glrb
huMAP3_05582	B9 complex	Q9JMC3	DnaJ homolog subfamily A member 4 (MmDjA4)	Dnaja4
huMAP3_05582	B9 complex	Q2MV57	Tectonic-2	Tctn2 Tect2
huMAP3_05582	B9 complex	Q8BGQ4	Protein O-mannosyl-transferase 2 (EC 2.4.1.109) (Dolichyl-phosphate-mannose--protein mannosyltransferase 2)	Pomt2
huMAP3_05583		Q6P1Y8	Type II inositol 3,4-bisphosphate 4-phosphatase (EC 3.1.3.66) (Inositol polyphosphate 4-phosphatase type II)	Inpp4b
huMAP3_05583		Q8K211	High affinity copper uptake protein 1 (Copper transporter 1) (CTR1) (Solute carrier family 31 member 1) [Cleaved into: Truncated CTR1 form]	Slc31a1 Ctr1
huMAP3_05583		Q6GQT5	Transmembrane protein 151A	Tmem151a Gm961 Tmem151
huMAP3_05583		Q9D8U7	tRNA-uridine aminocarboxypropyltransferase 1 (EC 2.5.1.25) (DTW domain-containing protein 1)	Dtwd1
huMAP3_05583		Q8K4Q7	Ceramide kinase (mCERK) (EC 2.7.1.138) (Acylsphingosine kinase)	Cerk
huMAP3_05584	Heg1-Krit1-Ccm2 complex	Q9JL15	Galectin-8 (Gal-8) (LGALS-8)	Lgals8
huMAP3_05584	Heg1-Krit1-Ccm2 complex	Q9R0M4	Podocalyxin (Podocalyxin-like protein 1) (PC) (PCLP-1)	Podxl Pclp1
huMAP3_05584	Heg1-Krit1-Ccm2 complex	P41731	CD63 antigen (CD antigen CD63)	Cd63
huMAP3_05584	Heg1-Krit1-Ccm2 complex	P16110	Galectin-3 (Gal-3) (35 kDa lectin) (Carbohydrate-binding protein 35) (CBP 35) (Galactose-specific lectin 3) (IgE-binding protein) (L-34 galactoside-binding lectin) (Laminin-binding protein) (Lectin L-29) (Mac-2 antigen)	Lgals3
huMAP3_05584	Heg1-Krit1-Ccm2 complex	Q62273	Sulfate transporter (Diastrophic dysplasia protein homolog) (ST-OB) (Solute carrier family 26 member 2)	Slc26a2 Dtd Dtdst
huMAP3_05584	Heg1-Krit1-Ccm2 complex	Q3V3R4	Integrin alpha-1 (CD49 antigen-like family member A) (Laminin and collagen receptor) (VLA-1) (CD antigen CD49a)	Itga1
huMAP3_05584	Heg1-Krit1-Ccm2 complex	Q64455	Receptor-type tyrosine-protein phosphatase eta (Protein-tyrosine phosphatase eta) (R-PTP-eta) (EC 3.1.3.48) (HPTP beta-like tyrosine phosphatase) (Protein-tyrosine phosphatase receptor type J) (R-PTP-J) (Susceptibility to colon cancer 1) (CD antigen CD148)	#VALUE!
huMAP3_05584	Heg1-Krit1-Ccm2 complex	Q61490	CD166 antigen (Activated leukocyte cell adhesion molecule) (BEN) (Protein DM-GRASP) (CD antigen CD166)	Alcam
huMAP3_05584	Heg1-Krit1-Ccm2 complex	Q9JKF6	Nectin-1 (Herpes virus entry mediator C) (Herpesvirus entry mediator C) (HveC) (Nectin cell adhesion molecule 1) (Poliovirus receptor-related protein 1) (CD antigen CD111)	Nectin1 Hvec Prr1 Pvrl1
huMAP3_05584	Heg1-Krit1-Ccm2 complex	O09117	Synaptophysin-like protein 1 (Pantophysin)	Sypl1 Pphn Sypl
huMAP3_05584	Heg1-Krit1-Ccm2 complex	Q8VHY0	Chondroitin sulfate proteoglycan 4 (Chondroitin sulfate proteoglycan NG2) (Proteoglycan AN2)	Cspg4 An2 Kiaa4232 Ng2
huMAP3_05584	Heg1-Krit1-Ccm2 complex	Q8K135	Dyslexia-associated protein KIAA0319-like protein (Adeno-associated virus receptor) (AAVR)	Kiaa0319l Aavr
huMAP3_05584	Heg1-Krit1-Ccm2 complex	Q7TN37	Transient receptor potential cation channel subfamily M member 4 (Calcium-activated non-selective cation channel 1) (Long transient receptor potential channel 4) (LTrpC-4) (LTrpC4)	Trpm4 Ltrpc4
huMAP3_05584	Heg1-Krit1-Ccm2 complex	Q8BN82	Sialin (H(+)/nitrate cotransporter) (H(+)/sialic acid cotransporter) (AST) (Solute carrier family 17 member 5) (Vesicular excitatory amino acid transporter) (VEAT)	Slc17a5
huMAP3_05584	Heg1-Krit1-Ccm2 complex	Q9WV91	Prostaglandin F2 receptor negative regulator (CD9 partner 1) (CD9P-1) (Glu-Trp-Ile EWI motif-containing protein F) (EWI-F) (Prostaglandin F2-alpha receptor regulatory protein) (Prostaglandin F2-alpha receptor-associated protein) (CD antigen CD315)	Ptgfrn Fprp
huMAP3_05584	Heg1-Krit1-Ccm2 complex	Q64449	C-type mannose receptor 2 (Lectin lambda) (Macrophage mannose receptor 2) (CD antigen CD280)	Mrc2 Kiaa0709
huMAP3_05584	Heg1-Krit1-Ccm2 complex	Q924N4	Solute carrier family 12 member 6 (Electroneutral potassium-chloride cotransporter 3) (K-Cl cotransporter 3)	Slc12a6 Kcc3
huMAP3_05584	Heg1-Krit1-Ccm2 complex	Q8C129	Leucyl-cystinyl aminopeptidase (Cystinyl aminopeptidase) (EC 3.4.11.3) (Oxytocinase) (OTase)	Lnpep
huMAP3_05584	Heg1-Krit1-Ccm2 complex	E9Q7X6	Protein HEG homolog 1	Heg1
huMAP3_05584	Heg1-Krit1-Ccm2 complex	Q9JIS8	Solute carrier family 12 member 4 (Electroneutral potassium-chloride cotransporter 1) (Erythroid K-Cl cotransporter 1) (mKCC1)	Slc12a4 Kcc1
huMAP3_05584	Heg1-Krit1-Ccm2 complex	Q8BTJ4	Bis(5'-adenosyl)-triphosphatase enpp4 (EC 3.6.1.29) (AP3A hydrolase) (AP3Aase) (Ectonucleotide pyrophosphatase/phosphodiesterase family member 4) (E-NPP 4) (NPP-4)	Enpp4 Kiaa0879
huMAP3_05585		P48381	Transcription factor RFX3 (Regulatory factor X 3)	Rfx3
huMAP3_05585		Q8C5L6	Inositol polyphosphate 5-phosphatase K (EC 3.1.3.56) (Phosphatidylinositol-3,4,5-trisphosphate 5-phosphatase) (EC 3.1.3.86) (Phosphatidylinositol-4,5-bisphosphate 5-phosphatase) (EC 3.1.3.36) (Skeletal muscle and kidney-enriched inositol phosphatase)	Inpp5k Pps Skip
huMAP3_05586		Q9Z204	Heterogeneous nuclear ribonucleoproteins C1/C2 (hnRNP C1/C2)	Hnrnpc Hnrpc
huMAP3_05586		Q8K310	Matrin-3	Matr3
huMAP3_05587		Q6NZQ8	E3 ubiquitin-protein ligase MARCHF1 (EC 2.3.2.27) (Membrane-associated RING finger protein 1) (Membrane-associated RING-CH protein I) (MARCH-I) (RING-type E3 ubiquitin transferase MARCHF1)	Marchf1 March1
huMAP3_05587		Q91X86	Transmembrane protein 98	Tmem98
huMAP3_05588		P21570	Angiogenin (EC 3.1.27.-) (Angiogenin-1) (Ribonuclease 5) (RNase 5)	Ang Ang1 Rnase5 Rnase5a
huMAP3_05588		O35291	Non-secretory ribonuclease (EC 4.6.1.18) (Eosinophil cationic-type ribonuclease 4) (MR-4) (Ribonuclease 2) (RNase 2)	Rnase2 Ear4
huMAP3_05588		O35290	Eosinophil cationic-type ribonuclease 3 (MR-3)	Ear3 Rnase3
huMAP3_05588		O70338	Ribonuclease H1 (RNase H1) (EC 3.1.26.4)	Rnaseh1 Rnh1
huMAP3_05588		P09092	Homeobox protein Hox-A6 (Homeobox protein Hox-1.2) (Homeobox protein M5-4)	Hoxa6 Hox-1.2 Hoxa-6
huMAP3_05588		P06798	Homeobox protein Hox-A4 (Homeobox protein Hox-1.4) (Homeobox protein MH-3)	Hoxa4 Hox-1.4 Hoxa-4
huMAP3_05589		O88746	Target of Myb1 membrane trafficking protein (Target of Myb protein 1)	Tom1
huMAP3_05589		Q8BG80	F-box only protein 46 (F-box only protein 34-like)	Fbxo46 Fbx46 Fbxo34l
huMAP3_05590	Heg1-Krit1-Ccm2 complex	P16045	Galectin-1 (Gal-1) (14 kDa lectin) (Beta-galactoside-binding lectin L-14-I) (Galaptin) (Lactose-binding lectin 1) (Lectin galactoside-binding soluble 1) (S-Lac lectin 1)	Lgals1 Gbp
huMAP3_05590	Heg1-Krit1-Ccm2 complex	P09920	Granulocyte colony-stimulating factor (G-CSF)	Csf3 Csfg
huMAP3_05590	Heg1-Krit1-Ccm2 complex	P16110	Galectin-3 (Gal-3) (35 kDa lectin) (Carbohydrate-binding protein 35) (CBP 35) (Galactose-specific lectin 3) (IgE-binding protein) (L-34 galactoside-binding lectin) (Laminin-binding protein) (Lectin L-29) (Mac-2 antigen)	Lgals3
huMAP3_05590	Heg1-Krit1-Ccm2 complex	Q3V3R4	Integrin alpha-1 (CD49 antigen-like family member A) (Laminin and collagen receptor) (VLA-1) (CD antigen CD49a)	Itga1
huMAP3_05590	Heg1-Krit1-Ccm2 complex	Q64455	Receptor-type tyrosine-protein phosphatase eta (Protein-tyrosine phosphatase eta) (R-PTP-eta) (EC 3.1.3.48) (HPTP beta-like tyrosine phosphatase) (Protein-tyrosine phosphatase receptor type J) (R-PTP-J) (Susceptibility to colon cancer 1) (CD antigen CD148)	#VALUE!
huMAP3_05590	Heg1-Krit1-Ccm2 complex	Q61490	CD166 antigen (Activated leukocyte cell adhesion molecule) (BEN) (Protein DM-GRASP) (CD antigen CD166)	Alcam
huMAP3_05590	Heg1-Krit1-Ccm2 complex	Q9JKF6	Nectin-1 (Herpes virus entry mediator C) (Herpesvirus entry mediator C) (HveC) (Nectin cell adhesion molecule 1) (Poliovirus receptor-related protein 1) (CD antigen CD111)	Nectin1 Hvec Prr1 Pvrl1
huMAP3_05590	Heg1-Krit1-Ccm2 complex	Q8VHY0	Chondroitin sulfate proteoglycan 4 (Chondroitin sulfate proteoglycan NG2) (Proteoglycan AN2)	Cspg4 An2 Kiaa4232 Ng2
huMAP3_05590	Heg1-Krit1-Ccm2 complex	Q8K135	Dyslexia-associated protein KIAA0319-like protein (Adeno-associated virus receptor) (AAVR)	Kiaa0319l Aavr
huMAP3_05590	Heg1-Krit1-Ccm2 complex	Q9WV91	Prostaglandin F2 receptor negative regulator (CD9 partner 1) (CD9P-1) (Glu-Trp-Ile EWI motif-containing protein F) (EWI-F) (Prostaglandin F2-alpha receptor regulatory protein) (Prostaglandin F2-alpha receptor-associated protein) (CD antigen CD315)	Ptgfrn Fprp
huMAP3_05590	Heg1-Krit1-Ccm2 complex	Q64449	C-type mannose receptor 2 (Lectin lambda) (Macrophage mannose receptor 2) (CD antigen CD280)	Mrc2 Kiaa0709
huMAP3_05590	Heg1-Krit1-Ccm2 complex	Q8C129	Leucyl-cystinyl aminopeptidase (Cystinyl aminopeptidase) (EC 3.4.11.3) (Oxytocinase) (OTase)	Lnpep
huMAP3_05590	Heg1-Krit1-Ccm2 complex	E9Q7X6	Protein HEG homolog 1	Heg1
huMAP3_05590	Heg1-Krit1-Ccm2 complex	Q8BTJ4	Bis(5'-adenosyl)-triphosphatase enpp4 (EC 3.6.1.29) (AP3A hydrolase) (AP3Aase) (Ectonucleotide pyrophosphatase/phosphodiesterase family member 4) (E-NPP 4) (NPP-4)	Enpp4 Kiaa0879
huMAP3_05591		Q4VA44	Zinc finger protein 664	Znf664 Zfp664
huMAP3_05591		Q3U515	von Willebrand factor C and EGF domain-containing protein	Vwce
huMAP3_05591		Q8BL48	RING finger protein unkempt homolog (Zinc finger CCCH domain-containing protein 5)	Unk Kiaa1753 Zc3h5 Zc3hdc5
huMAP3_05592	Cacna1c-Gja1 complex	P23242	Gap junction alpha-1 protein (Connexin-43) (Cx43) (Gap junction 43 kDa heart protein)	Gja1 Cxn-43
huMAP3_05592	Cacna1c-Gja1 complex	P35803	Neuronal membrane glycoprotein M6-b (M6b)	Gpm6b M6b
huMAP3_05592	Cacna1c-Gja1 complex	Q9JIP6	Frizzled-2 (Fz-2) (mFz2) (Frizzled-10) (Fz-10) (mFz10)	Fzd2 Fzd10
huMAP3_05592	Cacna1c-Gja1 complex	Q3V3Z3	Adhesion G-protein coupled receptor G5 (G-protein coupled receptor 114) (G-protein coupled receptor PGR27) [Cleaved into: Adhesion G-protein coupled receptor G5, N-terminal fragment (ADGRG5 N-terminal fragment); Adhesion G-protein coupled receptor G5, C-terminal fragment (ADGRG5 C-terminal fragment)]	#VALUE!
huMAP3_05593		Q9DCD6	Gamma-aminobutyric acid receptor-associated protein (GABA(A) receptor-associated protein)	Gabarap
huMAP3_05593		Q8R3R8	Gamma-aminobutyric acid receptor-associated protein-like 1 (GABA(A) receptor-associated protein-like 1) (Glandular epithelial cell protein 1) (GEC-1)	Gabarapl1 Apg8l Atg8l Gec1 MNCb-0091
huMAP3_05593		Q9D9S3	RWD domain-containing protein 2A	Rwdd2a Rwdd2
huMAP3_05594		Q925B0	PRKC apoptosis WT1 regulator protein (Prostate apoptosis response 4 protein) (Par-4)	Pawr Par4
huMAP3_05594		Q9CZX2	Centrosomal protein of 89 kDa (Cep89) (Coiled-coil domain-containing protein 123)	Cep89 Ccdc123
huMAP3_05595		B1AXP6	Mitochondrial import receptor subunit TOM5 homolog	Tomm5 Tom5
huMAP3_05595		Q9CQN3	Mitochondrial import receptor subunit TOM6 homolog (Overexpressed breast tumor protein homolog) (Translocase of outer membrane 6 kDa subunit homolog)	Tomm6 Obtp Tom6
huMAP3_05596		Q80TP3	E3 ubiquitin-protein ligase UBR5 (EC 2.3.2.26) (E3 ubiquitin-protein ligase, HECT domain-containing 1) (Hyperplastic discs protein homolog)	Ubr5 Edd Edd1 Kiaa0896
huMAP3_05596		Q7TMY8	E3 ubiquitin-protein ligase HUWE1 (EC 2.3.2.26) (E3Histone) (HECT, UBA and WWE domain-containing protein 1) (HECT-type E3 ubiquitin transferase HUWE1) (Upstream regulatory element-binding protein 1) (URE-B1) (URE-binding protein 1)	Huwe1 Kiaa0312 Ureb1
huMAP3_05596		Q8C3S2	Transport and Golgi organization protein 6 homolog (Transmembrane and coiled-coil domain-containing protein 7)	Tango6 Kiaa1746 Tmco7
huMAP3_05597		Q5NBY9	POZ (BTB) and AT hook-containing zinc finger 1 (BTB/POZ domain zinc finger transcription factor) (Protein kinase A RI subunit alpha-associated protein) (Zinc finger and BTB domain-containing protein 19) (Zinc finger protein 278)	Patz1
huMAP3_05598	Kif7-Sufu complex	Q0II04	Nebulette (Actin-binding Z-disk protein)	Nebl Lnebl
huMAP3_05598	Kif7-Sufu complex	P41230	Lysine-specific demethylase 5C (EC 1.14.11.67) (Histone demethylase JARID1C) (Jumonji/ARID domain-containing protein 1C) (Protein SmcX) (Protein Xe169) ([histone H3]-trimethyl-L-lysine(4) demethylase 5C)	Kdm5c Jarid1c Kiaa0234 Smcx Xe169
huMAP3_05598	Kif7-Sufu complex	Q64441	1,25-dihydroxyvitamin D(3) 24-hydroxylase, mitochondrial (24-OHase) (Vitamin D(3) 24-hydroxylase) (EC 1.14.15.16) (Cytochrome P450 24A1) (Cytochrome P450-CC24)	Cyp24a1 Cyp-24 Cyp24
huMAP3_05598	Kif7-Sufu complex	Q04692	SWI/SNF-related matrix-associated actin-dependent regulator of chromatin subfamily A containing DEAD/H box 1 (EC 3.6.4.12) (ATP-dependent helicase SMARCAD1) (Enhancer trap locus homolog 1) (Etl-1)	Smarcad1 Etl1 Kiaa1122
huMAP3_05598	Kif7-Sufu complex	Q9Z0P7	Suppressor of fused homolog	Sufu
huMAP3_05599		Q9EQG3	Sciellin	Scel
huMAP3_05599		Q5SW46	Lactoperoxidase (LPO) (EC 1.11.1.7)	Lpo
huMAP3_05599		Q8C1E1	BPI fold-containing family B member 2 (Bactericidal/permeability-increasing protein-like 1)	Bpifb2 Bpil1
huMAP3_05600		Q8R2H9	Phosphoethanolamine/phosphocholine phosphatase (EC 3.1.3.75)	Phospho1
huMAP3_05600		Q8BIW9	Chromosome transmission fidelity protein 18 homolog	Chtf18 Ctf18
huMAP3_05601	DNA synthesome complex	Q9R020	Zinc finger Ran-binding domain-containing protein 2 (Zinc finger protein 265) (Zinc finger, splicing)	Zranb2 Zfp265 Zis Znf265
huMAP3_05601	DNA synthesome complex	Q04750	DNA topoisomerase 1 (EC 5.6.2.1) (DNA topoisomerase I)	Top1 Top-1
huMAP3_05601	DNA synthesome complex	Q9JM93	ADP-ribosylation factor-like protein 6-interacting protein 4 (ARL-6-interacting protein 4) (Aip-4) (Splicing factor SRrp37)	Arl6ip4
huMAP3_05601	DNA synthesome complex	Q91XU3	Phosphatidylinositol 5-phosphate 4-kinase type-2 gamma (EC 2.7.1.149) (Phosphatidylinositol 5-phosphate 4-kinase type II gamma) (PI(5)P 4-kinase type II gamma) (PIP4KII-gamma)	Pip4k2c Pip5k2c
huMAP3_05602		Q8BME9	Cerebellin-4 (Cerebellin-like glycoprotein 1)	Cbln4 Cblnl1
huMAP3_05602		Q05BQ1	Protein turtle homolog A (Dendrite arborization and synapse maturation protein 1) (Immunoglobulin superfamily member 9A) (IgSF9A)	Igsf9 Dasm1 Igsf9a Nrt1
huMAP3_05602		Q812F8	Alpha-1,3-mannosyl-glycoprotein 4-beta-N-acetylglucosaminyltransferase B (EC 2.4.1.145) (N-glycosyl-oligosaccharide-glycoprotein N-acetylglucosaminyltransferase IVb) (GlcNAc-T IVb) (GnT-IVb) (N-acetylglucosaminyltransferase IVb) (UDP-N-acetylglucosamine: alpha-1,3-D-mannoside beta-1,4-N-acetylglucosaminyltransferase IVb)	#VALUE!
huMAP3_05602		Q6P9K9	Neurexin-3 (Neurexin III-alpha) (Neurexin-3-alpha)	Nrxn3
huMAP3_05603		Q3UPH7	Rho guanine nucleotide exchange factor 40 (Protein SOLO)	Arhgef40 Solo
huMAP3_05603		Q8BLG2	Lysophosphatidic acid receptor 4 (LPA receptor 4) (LPA-4) (G-protein coupled receptor 23) (P2Y purinoceptor 9) (P2Y9) (Purinergic receptor 9)	Lpar4 Gpr23 Lpa4 P2y9
huMAP3_05604		P70169	Double C2-like domain-containing protein beta (Doc2-beta)	Doc2b
huMAP3_05604		Q0HA38	Tetratricopeptide repeat protein 21B (TPR repeat protein 21B) (Intraflagellar transport 139 homolog) (Tetratricopeptide repeat-containing hedgehog modulator 1)	Ttc21b Ift139 Kiaa1992 Thm1
huMAP3_05604		P47708	Rabphilin-3A (Exophilin-1)	Rph3a
huMAP3_05605		O35453	Serine protease hepsin (EC 3.4.21.106) [Cleaved into: Serine protease hepsin non-catalytic chain; Serine protease hepsin catalytic chain]	Hpn
huMAP3_05606		Q9CZU4	GTPase Era, mitochondrial (M-ERA) (Conserved ERA-like GTPase) (CEGA) (ERA-W) (ERA-like protein 1)	Eral1 Mera
huMAP3_05606		Q99KK9	Histidine--tRNA ligase, mitochondrial (EC 6.1.1.21) (Histidine--tRNA ligase-like) (Histidyl-tRNA synthetase) (HisRS)	Hars2 Harsl
huMAP3_05606		Q8R3F5	Malonyl-CoA-acyl carrier protein transacylase, mitochondrial (MCT) (EC 2.3.1.39) (Mitochondrial malonyltransferase) ([Acyl-carrier-protein] malonyltransferase)	Mcat Mt
huMAP3_05606		Q8CHP0	Zinc finger CCCH domain-containing protein 3 (Smad-interacting CPSF-like factor)	Zc3h3 Kiaa0150 Smicl Zc3hdc3 Zfp623
huMAP3_05606		Q8BK72	Small ribosomal subunit protein mS27 (28S ribosomal protein S27, mitochondrial) (MRP-S27) (S27mt) (Mitochondrial ribosomal protein S27)	Mrps27
huMAP3_05606		Q9CQE3	Small ribosomal subunit protein uS17m (28S ribosomal protein S17, mitochondrial) (MRP-S17) (S17mt)	Mrps17 Rpms17
huMAP3_05606		Q924T2	Small ribosomal subunit protein uS2m (28S ribosomal protein S2, mitochondrial) (MRP-S2) (S2mt)	Mrps2
huMAP3_05607	Drosha complex	Q9EQM6	Microprocessor complex subunit DGCR8 (DiGeorge syndrome critical region 8 homolog) (Gy1)	Dgcr8
huMAP3_05608		O55135	Eukaryotic translation initiation factor 6 (eIF-6) (B4 integrin interactor) (CAB) (p27(BBP))	Eif6 Itgb4bp
huMAP3_05608		Q9Z2Q2	Lysine-rich nucleolar protein 1 (Testis-specific gene 118 protein)	Knop1 Tsg118
huMAP3_05608		Q0VEE6	Zinc finger protein 800	Znf800 Zfp800
huMAP3_05608		Q80UZ2	Protein SDA1 homolog (SDA1 domain-containing protein 1)	Sdad1
huMAP3_05609		Q9CWK8	Sorting nexin-2	Snx2
huMAP3_05609		Q9WV80	Sorting nexin-1	Snx1
huMAP3_05609		Q8BU25	Inactive serine protease PAMR1 (Peptidase domain-containing protein associated with muscle regeneration 1) (Regeneration-associated muscle protease homolog)	Pamr1 Ramp
huMAP3_05609		Q80ZJ7	Sorting nexin-32 (Sorting nexin-6B)	Snx32 Snx6b
huMAP3_05609		Q9JI74	Kelch-like protein 1	Klhl1
huMAP3_05609		Q6P8X1	Sorting nexin-6 [Cleaved into: Sorting nexin-6, N-terminally processed]	Snx6
huMAP3_05609		Q9D8U8	Sorting nexin-5	Snx5
huMAP3_05610		Q8R1Q9	Ribokinase (RK) (EC 2.7.1.15)	Rbks Rbsk
huMAP3_05610		Q6PI62	Probable G-protein coupled receptor 173 (Super conserved receptor expressed in brain 3)	Gpr173 Sreb3
huMAP3_05610		Q9EQJ0	Two pore calcium channel protein 1 (Voltage-dependent calcium channel protein TPC1)	Tpcn1 Kiaa1169 Tpc1
huMAP3_05612		Q922W5	Pyrroline-5-carboxylate reductase 1, mitochondrial (P5C reductase 1) (P5CR 1) (EC 1.5.1.2)	Pycr1
huMAP3_05612		Q9DCC4	Pyrroline-5-carboxylate reductase 3 (P5C reductase 3) (P5CR 3) (EC 1.5.1.2) (Pyrroline-5-carboxylate reductase-like protein)	Pycr3 Pycrl
huMAP3_05612		Q922Q4	Pyrroline-5-carboxylate reductase 2 (P5C reductase 2) (P5CR 2) (EC 1.5.1.2)	Pycr2
huMAP3_05613		Q4VAC9	Pleckstrin homology domain-containing family G member 3 (PH domain-containing family G member 3)	Plekhg3 Kiaa0599
huMAP3_05613		Q922B9	Protein ITPRID2 (ITPR-interacting domain-containing protein 2) (Ki-ras-induced actin-interacting protein) (Sperm-specific antigen 2 homolog)	Itprid2 Kiaa1927 Krap Ssfa2
huMAP3_05613		Q924W7	DENN domain-containing protein 2B (HeLa tumor suppression 1) (Suppression of tumorigenicity 5 protein)	Dennd2b Denn2b St5
huMAP3_05613		Q5SXY1	Cytospin-B (Sperm antigen with calponin homology and coiled-coil domains 1)	Specc1 Cytsb Kiaa4061
huMAP3_05613		Q2KN98	Cytospin-A (SPECC1-like protein) (Sperm antigen with calponin homology and coiled-coil domains 1-like)	Specc1l Cytsa Kiaa0376
huMAP3_05613		P97434	Myosin phosphatase Rho-interacting protein (Rho-interacting protein 3) (RIP3) (p116Rip)	Mprip Kiaa0864 Mrip Rhoip3
huMAP3_05613		Q80U35	Rho guanine nucleotide exchange factor 17	Arhgef17 Kiaa0337
huMAP3_05613		Q8CGB3	Uveal autoantigen with coiled-coil domains and ankyrin repeats (Nuclear membrane-binding protein) (Nucling)	Uaca Kiaa1561
huMAP3_05613		Q9EP71	Ankycorbin (Ankyrin repeat and coiled-coil structure-containing protein) (Novel retinal pigment epithelial cell protein) (Retinoic acid-induced protein 14) (p125)	Rai14 Kiaa1334 Norpeg
huMAP3_05613		Q9Z0U1	Tight junction protein 2 (Tight junction protein ZO-2) (Zona occludens protein 2) (Zonula occludens protein 2)	Tjp2 Zo2
huMAP3_05614	Cd2ap-Synpo complex	P18760	Cofilin-1 (Cofilin, non-muscle isoform)	Cfl1
huMAP3_05614	Cd2ap-Synpo complex	O89053	Coronin-1A (Coronin-like protein A) (Clipin-A) (Coronin-like protein p57) (Tryptophan aspartate-containing coat protein) (TACO)	Coro1a Coro1
huMAP3_05614	Cd2ap-Synpo complex	Q9R0P5	Destrin (Actin-depolymerizing factor) (ADF) (Sid 23)	Dstn Dsn Sid23
huMAP3_05614	Cd2ap-Synpo complex	Q920M5	Coronin-6 (Coronin-like protein E) (Clipin-E)	Coro6
huMAP3_05614	Cd2ap-Synpo complex	Q8CC35	Synaptopodin	Synpo Kiaa1029
huMAP3_05614	Cd2ap-Synpo complex	Q80YS6	Actin filament-associated protein 1 (110 kDa actin filament-associated protein) (AFAP-110)	Afap1 Kiaa3018
huMAP3_05614	Cd2ap-Synpo complex	Q9WUM3	Coronin-1B (Coronin-2)	Coro1b
huMAP3_05614	Cd2ap-Synpo complex	Q9WUM4	Coronin-1C (Coronin-3)	Coro1c
huMAP3_05615		P97864	Caspase-7 (CASP-7) (EC 3.4.22.60) (Apoptotic protease Mch-3) (Cysteine protease LICE2) [Cleaved into: Caspase-7 subunit p20; Caspase-7 subunit p11]	Casp7 Lice2 Mch3
huMAP3_05615		Q60989	E3 ubiquitin-protein ligase XIAP (EC 2.3.2.27) (Baculoviral IAP repeat-containing protein 4) (IAP homolog A) (Inhibitor of apoptosis protein 3) (IAP-3) (mIAP-3) (mIAP3) (RING-type E3 ubiquitin transferase XIAP) (X-linked inhibitor of apoptosis protein) (X-linked IAP)	#VALUE!
huMAP3_05616		Q62264	Thyroid hormone-inducible hepatic protein (Spot 14 protein) (S14) (SPOT14)	Thrsp S14
huMAP3_05616		Q9CQ20	Mid1-interacting protein 1 (Gastrulation-specific G12-like protein) (Mid1-interacting G12-like protein) (Protein STRAIT11499 homolog) (Spot 14-related protein) (S14R) (Spot 14-R)	Mid1ip1 Mig12
huMAP3_05617	Hoxa9-Meis1-Pbx3 complex	Q9DB42	Zinc finger protein 593 (Zinc finger protein T86)	Znf593 Zfp593
huMAP3_05617	Hoxa9-Meis1-Pbx3 complex	Q7TSH6	SR-related and CTD-associated factor 4 (CTD-binding SR-like protein RA4) (Splicing factor, arginine/serine-rich 15)	Scaf4 Kiaa1172 Srsf15
huMAP3_05617	Hoxa9-Meis1-Pbx3 complex	P09631	Homeobox protein Hox-A9 (Homeobox protein Hox-1.7)	Hoxa9 Hox-1.7 Hoxa-9
huMAP3_05617	Hoxa9-Meis1-Pbx3 complex	Q9CS00	Splicing factor Cactin	Cactin
huMAP3_05617	Hoxa9-Meis1-Pbx3 complex	Q6PE65	G patch domain-containing protein 2-like	Gpatch2l Kiaa1152
huMAP3_05617	Hoxa9-Meis1-Pbx3 complex	P54731	FAS-associated factor 1	Faf1
huMAP3_05617	Hoxa9-Meis1-Pbx3 complex	Q9D1L0	Coiled-coil-helix-coiled-coil-helix domain-containing protein 2	Chchd2
huMAP3_05618		Q9D964	Glycine amidinotransferase, mitochondrial (EC 2.1.4.1) (L-arginine:glycine amidinotransferase) (Transamidinase)	Gatm
huMAP3_05618		Q921R7	UDP-sugar transporter protein SLC35A5 (Solute carrier family 35 member A5)	Slc35a5
huMAP3_05619		P07628	Kallikrein 1-related peptidase b8 (EC 3.4.21.35) (Glandular kallikrein K8) (mGK-8) (Tissue kallikrein-8)	Klk1b8 Klk-8 Klk8
huMAP3_05619		Q64436	Potassium-transporting ATPase alpha chain 1 (EC 7.2.2.19) (Gastric H(+)/K(+) ATPase subunit alpha) (Proton pump)	Atp4a
huMAP3_05619		Q5HZG9	Zinc finger protein 488	Znf488 Gm1206 Zfp488
huMAP3_05620		B2RVW2	Clarin-2	Clrn2
huMAP3_05620		Q8CI85	Carbonic anhydrase 12 (EC 4.2.1.1) (Carbonate dehydratase XII) (Carbonic anhydrase XII) (CA-XII)	Ca12 Car12
huMAP3_05620		Q8BGF6	ELMO domain-containing protein 2	Elmod2
huMAP3_05621		Q8BID8	F-box/LRR-repeat protein 14 (F-box and leucine-rich repeat protein 14)	Fbxl14 Fbl14 Ppa
huMAP3_05621		Q810A3	Tetratricopeptide repeat protein 9C (TPR repeat protein 9C)	Ttc9c
huMAP3_05621		Q8K2I9	F-box DNA helicase 1 (EC 5.6.2.4) (DNA 3'-5' helicase 1) (F-box only protein 18)	Fbh1 Fbx18 Fbxo18
huMAP3_05621		Q9CX34	Protein SGT1 homolog (Suppressor of G2 allele of SKP1 homolog)	Sugt1
huMAP3_05622		O35345	Importin subunit alpha-7 (Importin alpha-S2) (Karyopherin subunit alpha-6)	Kpna6 Kpna5
huMAP3_05622		Q6ZWS8	Speckle-type POZ protein (HIB homolog 1) (PDX-1 C-terminal-interacting factor 1)	Spop Pcif1
huMAP3_05622		Q8VD57	Vesicle transport protein SFT2B (SFT2 domain-containing protein 2)	Sft2d2
huMAP3_05622		P47993	Lymphotactin (C motif chemokine 1) (Cytokine SCM-1) (Lymphotaxin) (Small-inducible cytokine C1)	Xcl1 Lptn Ltn Scyc1
huMAP3_05622		Q2M2N2	Speckle-type POZ protein-like (HIB homolog 2)	Spopl
huMAP3_05622		Q9QWW1	Homer protein homolog 2 (Homer-2) (Cupidin) (VASP/Ena-related gene up-regulated during seizure and LTP 2) (Vesl-2)	Homer2 Vesl2
huMAP3_05623		Q5SVR0	TBC1 domain family member 9B	Tbc1d9b Kiaa0676
huMAP3_05623		Q3UYK3	TBC1 domain family member 9	Tbc1d9 Kiaa0882
huMAP3_05623		Q8VE88	Protein FAM114A2	Fam114a2
huMAP3_05624	PIP complex	Q91XD2	LIM and senescent cell antigen-like-containing domain protein 2 (Particularly interesting new Cys-His protein 2) (PINCH-2)	Lims2 Pinch2
huMAP3_05624	PIP complex	Q9EPC1	Alpha-parvin (Actopaxin)	Parva Actp MNCb-0301
huMAP3_05625	Adiponectin homohexamer complex	Q60994	Adiponectin (30 kDa adipocyte complement-related protein) (Adipocyte complement-related 30 kDa protein) (ACRP30) (Adipocyte, C1q and collagen domain-containing protein) (Adipocyte-specific protein AdipoQ)	Adipoq Acdc Acrp30 Apm1
huMAP3_05625	Adiponectin homohexamer complex	Q9D113	DNL-type zinc finger protein (Hsp70-escort protein 1) (HEP1) (mtHsp70-escort protein)	Dnlz D2Bwg1335e
huMAP3_05625	Adiponectin homohexamer complex	Q8R066	Complement C1q tumor necrosis factor-related protein 4 (C1q/TNF-related protein 4)	C1qtnf4 Ctrp4
huMAP3_05626	Mdl1-Dap12-Dap10 complex	Q8VE98	CD276 antigen (B7 homolog 3) (B7-H3) (Costimulatory molecule) (CD antigen CD276)	Cd276 B7h3
huMAP3_05626	Mdl1-Dap12-Dap10 complex	Q9R007	C-type lectin domain family 5 member A (C-type lectin superfamily member 5) (Myeloid DAP12-associating lectin 1) (MDL-1)	Clec5a Clecsf5 Mdl1
huMAP3_05627	Apba1-Cask-Nrxn1-Ppfia1 complex	Q62108	Disks large homolog 4 (Postsynaptic density protein 95) (PSD-95) (Synapse-associated protein 90) (SAP-90) (SAP90)	Dlg4 Dlgh4 Psd95
huMAP3_05627	Apba1-Cask-Nrxn1-Ppfia1 complex	B2RUJ5	Amyloid-beta A4 precursor protein-binding family A member 1 (Adapter protein X11alpha) (Neuron-specific X11 protein) (Neuronal Munc18-1-interacting protein 1) (Mint-1)	Apba1 Mint1 mLin-10 X11
huMAP3_05627	Apba1-Cask-Nrxn1-Ppfia1 complex	Q8VDV8	MIT domain-containing protein 1	Mitd1
huMAP3_05628		P70458	Plasma serine protease inhibitor (Plasminogen activator inhibitor 3) (PAI-3) (PAI3) (Protein C inhibitor) (PCI) (Serpin A5)	Serpina5 Pci
huMAP3_05628		Q9R098	Hepatocyte growth factor activator serine protease (HGF activator) (HGFA) (HGFA serine protease) (EC 3.4.21.-) (Serine protease HGFAC) [Cleaved into: Hepatocyte growth factor activator short chain; Hepatocyte growth factor activator long chain]	Hgfac
huMAP3_05628		Q8VDI1	Epithelial-stromal interaction protein 1	Epsti1
huMAP3_05629		Q91VY9	Cytoplasmic 60S subunit biogenesis factor ZNF622 (Zinc finger protein 622)	Znf622 D15Ertd806e Zfp622
huMAP3_05629		Q8VDF2	E3 ubiquitin-protein ligase UHRF1 (EC 2.3.2.27) (Nuclear protein 95) (Nuclear zinc finger protein Np95) (RING-type E3 ubiquitin transferase UHRF1) (Ubiquitin-like PHD and RING finger domain-containing protein 1) (mUhrf1) (Ubiquitin-like-containing PHD and RING finger domains protein 1)	#VALUE!
huMAP3_05630		P51881	ADP/ATP translocase 2 (ADP,ATP carrier protein 2) (Adenine nucleotide translocator 2) (ANT 2) (Solute carrier family 25 member 5) [Cleaved into: ADP/ATP translocase 2, N-terminally processed]	Slc25a5 Aac2 Ant2
huMAP3_05630		Q62186	Translocon-associated protein subunit delta (TRAP-delta) (Signal sequence receptor subunit delta) (SSR-delta)	Ssr4
huMAP3_05631	Smarca4-Foxm1 complex	O08696	Forkhead box protein M1 (Forkhead homolog 16) (Winged-helix transcription factor Trident)	Foxm1 Fkh16
huMAP3_05631	Smarca4-Foxm1 complex	Q8K4B4	Interleukin-23 receptor (IL-23 receptor) (IL-23R)	Il23r
huMAP3_05631	Smarca4-Foxm1 complex	S4R2K0	Peptide deformylase, mitochondrial (EC 3.5.1.88) (Polypeptide deformylase)	Pdf
huMAP3_05632		Q9R0M4	Podocalyxin (Podocalyxin-like protein 1) (PC) (PCLP-1)	Podxl Pclp1
huMAP3_05632		Q05909	Receptor-type tyrosine-protein phosphatase gamma (Protein-tyrosine phosphatase gamma) (R-PTP-gamma) (EC 3.1.3.48)	Ptprg
huMAP3_05632		Q9DBW3	Protein NATD1 (Gene trap locus protein F3-2) (Gene trap locus protein F3b) (N-acetyltransferase domain-containing protein 1)	Natd1 Gm16515 Gtlf3b
huMAP3_05632		Q7TMJ8	Phosphoinositide-3-kinase-interacting protein 1 (Calcineurin-regulated kringle domain-containing protein) (Kringle domain-containing protein HGFL)	Pik3ip1 Crkd Hgfl
huMAP3_05632		Q9CZJ2	Heat shock 70 kDa protein 12B	Hspa12b
huMAP3_05633	Fhl1-Pdlim1-Gsn-Actn1 complex	Q7TPR4	Alpha-actinin-1 (Alpha-actinin cytoskeletal isoform) (F-actin cross-linking protein) (Non-muscle alpha-actinin-1)	Actn1
huMAP3_05633	Fhl1-Pdlim1-Gsn-Actn1 complex	P62071	Ras-related protein R-Ras2 (EC 3.6.5.2)	Rras2
huMAP3_05634		Q922W5	Pyrroline-5-carboxylate reductase 1, mitochondrial (P5C reductase 1) (P5CR 1) (EC 1.5.1.2)	Pycr1
huMAP3_05634		Q9DCC4	Pyrroline-5-carboxylate reductase 3 (P5C reductase 3) (P5CR 3) (EC 1.5.1.2) (Pyrroline-5-carboxylate reductase-like protein)	Pycr3 Pycrl
huMAP3_05634		Q922Q4	Pyrroline-5-carboxylate reductase 2 (P5C reductase 2) (P5CR 2) (EC 1.5.1.2)	Pycr2
huMAP3_05634		Q8K4F6	28S rRNA (cytosine-C(5))-methyltransferase (EC 2.1.1.-) (NOL1/NOP2/Sun domain family member 5) (Williams-Beuren syndrome chromosomal region 20A protein homolog)	Nsun5 Wbscr20a
huMAP3_05635		Q9D711	Pirin (EC 1.13.11.24) (Probable quercetin 2,3-dioxygenase PIR) (Probable quercetinase)	Pir
huMAP3_05636		Q8VC85	U6 snRNA-associated Sm-like protein LSm1	Lsm1
huMAP3_05636		P62313	U6 snRNA-associated Sm-like protein LSm6	Lsm6
huMAP3_05636		Q3TC46	Protein PAT1 homolog 1 (PAT1-like protein 1) (Protein PAT1 homolog b) (Pat1b)	Patl1
huMAP3_05636		Q6P0X2	Zinc finger protein 511	Znf511 Zfp511
huMAP3_05636		Q8BQX5	Transmembrane and coiled-coil domain-containing protein 6	Tmco6
huMAP3_05636		Q9CQQ8	U6 snRNA-associated Sm-like protein LSm7	Lsm7
huMAP3_05636		P62322	U6 snRNA-associated Sm-like protein LSm5	Lsm5
huMAP3_05636		Q9QXA5	U6 snRNA-associated Sm-like protein LSm4	Lsm4
huMAP3_05637		Q8BHE4	Transmembrane protein 108 (Retrolinkin)	Tmem108
huMAP3_05637		Q925N0	Sideroflexin-5	Sfxn5
huMAP3_05638		Q8R2Y0	Monoacylglycerol lipase ABHD6 (EC 3.1.1.23) (2-arachidonoylglycerol hydrolase) (Abhydrolase domain-containing protein 6)	Abhd6
huMAP3_05638		Q8BW93	C5a anaphylatoxin chemotactic receptor 2 (Complement component 5a receptor 2) (G-protein coupled receptor 77)	C5ar2 C5l2 Gpr77
huMAP3_05639		Q61239	Protein farnesyltransferase/geranylgeranyltransferase type-1 subunit alpha (EC 2.5.1.58) (EC 2.5.1.59) (CAAX farnesyltransferase subunit alpha) (FTase-alpha) (Ras proteins prenyltransferase subunit alpha) (Type I protein geranyl-geranyltransferase subunit alpha) (GGTase-I-alpha)	#VALUE!
huMAP3_05639		Q8JZZ6	AMMECR1-like protein	Ammecr1l
huMAP3_05639		Q69ZZ9	Microtubule-actin cross-linking factor 1, isoforms 6/7 (Uncharacterized protein KIAA0754)	Macf1 Kiaa0754
huMAP3_05640	Sema3E-PlexinD1 complex	P21841	Surfactant protein C (SP-C) (Pulmonary surfactant-associated protein C) (Pulmonary surfactant-associated proteolipid SPL(Val)) (SP5)	Sftpc Sftp2
huMAP3_05640	Sema3E-PlexinD1 complex	P22437	Prostaglandin G/H synthase 1 (EC 1.14.99.1) (Cyclooxygenase-1) (COX-1) (Prostaglandin H2 synthase 1) (PGH synthase 1) (PGHS-1) (PHS 1) (Prostaglandin-endoperoxide synthase 1)	Ptgs1 Cox-1 Cox1
huMAP3_05640	Sema3E-PlexinD1 complex	Q03146	Epithelial discoidin domain-containing receptor 1 (Epithelial discoidin domain receptor 1) (EC 2.7.10.1) (CD167 antigen-like family member A) (Cell adhesion kinase) (Discoidin receptor tyrosine kinase) (Protein-tyrosine kinase MPK-6) (Tyrosine kinase DDR) (Tyrosine-protein kinase CAK) (CD antigen CD167a)	#VALUE!
huMAP3_05640	Sema3E-PlexinD1 complex	Q7TT36	Adhesion G protein-coupled receptor A3 (G-protein coupled receptor 125)	Adgra3 Gpr125
huMAP3_05640	Sema3E-PlexinD1 complex	Q1RLK6	N-acetyllactosaminide beta-1,3-N-acetylglucosaminyltransferase 4 (EC 2.4.1.149) (UDP-GlcNAc:betaGal beta-1,3-N-acetylglucosaminyltransferase 4) (BGnT-4) (Beta-1,3-Gn-T4) (Beta-1,3-N-acetylglucosaminyltransferase 4) (Beta3Gn-T4) (EC 2.4.1.-)	B3gnt4
huMAP3_05640	Sema3E-PlexinD1 complex	Q3UH93	Plexin-D1	Plxnd1
huMAP3_05641		P40935	Phenylethanolamine N-methyltransferase (PNMTase) (EC 2.1.1.28) (Noradrenaline N-methyltransferase)	Pnmt
huMAP3_05641		Q3US41	Epithelial splicing regulatory protein 1 (RNA-binding motif protein 35A) (RNA-binding protein 35A)	Esrp1 Rbm35a
huMAP3_05642		P37040	NADPH--cytochrome P450 reductase (CPR) (P450R) (EC 1.6.2.4)	Por
huMAP3_05642		Q61418	H(+)/Cl(-) exchange transporter 4 (Chloride channel protein 4) (ClC-4) (Chloride transporter ClC-4)	Clcn4 Clc4 Clcn4-2
huMAP3_05642		Q8R420	Phospholipid-transporting ATPase ABCA3 (EC 7.6.2.1) (ATP-binding cassette sub-family A member 3) (Xenobiotic-transporting ATPase ABCA3) (EC 7.6.2.2) [Cleaved into: 150 Kda mature form]	Abca3
huMAP3_05642		Q9JJ59	ABC-type oligopeptide transporter ABCB9 (EC 7.4.2.6) (ATP-binding cassette sub-family B member 9) (ATP-binding cassette transporter 9) (ABC transporter 9 protein) (mABCB9) (TAP-like protein) (TAPL)	Abcb9 Kiaa1520
huMAP3_05642		Q9JJR8	Transmembrane protein 9B	Tmem9b
huMAP3_05642		G3X9K3	Brefeldin A-inhibited guanine nucleotide-exchange protein 1 (BIG1) (Brefeldin A-inhibited GEP 1) (ADP-ribosylation factor guanine nucleotide-exchange factor 1)	Arfgef1
huMAP3_05643	Hcls1-Liar-Lyn complex	Q9R1Z8	Vinexin (SH3 domain-containing protein SH3P3) (SH3-containing adapter molecule 1) (SCAM-1) (Sorbin and SH3 domain-containing protein 3)	Sorbs3 Scam1 Sh3d4
huMAP3_05643	Hcls1-Liar-Lyn complex	Q91WK7	Ankyrin repeat domain-containing protein 54 (Lyn-interacting ankyrin repeat protein)	Ankrd54 Liar
huMAP3_05644	Hdac1-Mecp2-Rcor1-Sin3a complex	Q9Z2D6	Methyl-CpG-binding protein 2 (MeCp-2 protein) (MeCp2)	Mecp2
huMAP3_05644	Hdac1-Mecp2-Rcor1-Sin3a complex	Q64525	Histone H2B type 2-B (H2B-clustered histone 18) (H2b-616)	H2bc18 Hist2h2bb
huMAP3_05645		Q80WS3	RNA 2'-O-methyltransferase FBLL1 (EC 2.1.1.-) (Fibrillarin like 1)	Fbll1
huMAP3_05645		Q99LH4	Zinc finger protein 672	Znf672 Zfp672
huMAP3_05645		Q9CQ61	Protein unc-50 homolog (Periodontal ligament-specific protein 22) (PDLs22)	Unc50
huMAP3_05645		Q8CI75	DIS3-like exonuclease 2 (EC 3.1.13.-)	Dis3l2
huMAP3_05645		Q8K3Y3	Protein lin-28 homolog A (Lin-28A) (Testis-expressed protein 17)	Lin28a Lin28 Tex17
huMAP3_05646		Q9ERK7	Neuronal acetylcholine receptor subunit beta-2	Chrnb2
huMAP3_05646		Q62052	P protein (Melanocyte-specific transporter protein) (Pink-eyed dilution protein)	Oca2 P
huMAP3_05646		Q8R4I7	Neuropilin and tolloid-like protein 1 (Brain-specific transmembrane protein containing 2 CUB and 1 LDL-receptor class A domains protein 1)	Neto1 Btcl1
huMAP3_05646		Q9JM95	Alpha-N-acetylgalactosaminide alpha-2,6-sialyltransferase 6 (EC 2.4.99.-) (GalNAc alpha-2,6-sialyltransferase VI) (ST6GalNAc VI) (ST6GalNAcVI) (Sialyltransferase 7F) (SIAT7-F)	St6galnac6 Siat7f
huMAP3_05646		A2BDX4	Voltage-gated potassium channel regulatory subunit KCNG1 (Potassium voltage-gated channel subfamily G member 1) (Voltage-gated potassium channel subunit Kv6.1)	Kcng1
huMAP3_05646		Q8BLI4	Dermatan-sulfate epimerase (DS epimerase) (EC 5.1.3.19) (Chondroitin-glucuronate 5-epimerase) (Squamous cell carcinoma antigen recognized by T-cells 2) (SART-2)	Dse Sart2
huMAP3_05647		O70172	Phosphatidylinositol 5-phosphate 4-kinase type-2 alpha (EC 2.7.1.149) (1-phosphatidylinositol 5-phosphate 4-kinase 2-alpha) (Diphosphoinositide kinase 2-alpha) (Phosphatidylinositol 5-Phosphate 4-Kinase) (PI5P4Kalpha) (Phosphatidylinositol 5-phosphate 4-kinase type II alpha) (PI(5)P 4-kinase type II alpha) (PIP4KII-alpha) (PtdIns(5)P-4-kinase isoform 2-alpha)	#VALUE!
huMAP3_05647		Q9QYS2	Metabotropic glutamate receptor 3 (mGluR3)	Grm3 Gprc1c Mglur3
huMAP3_05647		Q05A36	RNA-binding E3 ubiquitin-protein ligase MEX3C (EC 2.3.2.27) (RING finger and KH domain-containing protein 2) (RING-type E3 ubiquitin transferase MEX3C)	Mex3c Rkhd2
huMAP3_05647		Q69Z36	RNA-binding protein MEX3B (RING finger and KH domain-containing protein 3)	Mex3b Kiaa2009 Rkhd3
huMAP3_05647		A2AJT4	Arginine/serine-rich protein PNISR (Serine/arginine-rich-splicing regulatory protein 130) (SRrp130) (Splicing factor, arginine/serine-rich 130) (Splicing factor, arginine/serine-rich 18)	Pnisr Sfrs18 Srrp130
huMAP3_05648		Q9EPS3	D-glucuronyl C5-epimerase (EC 5.1.3.17) (Heparan sulfate C5-epimerase) (Hsepi) (Heparin sulfate C5-epimerase) (Heparin/heparan sulfate:glucuronic acid C5-epimerase) (Heparosan-N-sulfate-glucuronate 5-epimerase)	Glce
huMAP3_05648		P28312	Alpha-defensin 5 (Defensin-related cryptdin-5)	Defa5 Defcr5
huMAP3_05648		Q8BRH3	Rho GTPase-activating protein 19 (Rho-type GTPase-activating protein 19)	Arhgap19
huMAP3_05648		Q3UEN2	Shieldin complex subunit 2 (Protein FAM35A) (RINN1-REV7-interacting novel NHEJ regulator 2)	Shld2 Fam35a Rinn2
huMAP3_05649	Mtor-Yy1-Ppargc1a complex	Q6ZQ73	Cullin-associated NEDD8-dissociated protein 2 (Cullin-associated and neddylation-dissociated protein 2) (TBP-interacting protein of 120 kDa B) (TBP-interacting protein 120B) (p120 CAND2)	Cand2 Kiaa0667 Tip120b
huMAP3_05649	Mtor-Yy1-Ppargc1a complex	Q9JLN9	Serine/threonine-protein kinase mTOR (EC 2.7.11.1) (FK506-binding protein 12-rapamycin complex-associated protein 1) (FKBP12-rapamycin complex-associated protein) (Mammalian target of rapamycin) (mTOR) (Mechanistic target of rapamycin) (Rapamycin target protein 1) (RAPT1) (Tyrosine-protein kinase mTOR) (EC 2.7.10.2)	#VALUE!
huMAP3_05649	Mtor-Yy1-Ppargc1a complex	Q8K1N1	Calcium-independent phospholipase A2-gamma (EC 3.1.1.-) (EC 3.1.1.5) (Intracellular membrane-associated calcium-independent phospholipase A2 gamma) (iPLA2-gamma) (Patatin-like phospholipase domain-containing protein 8)	Pnpla8 Ipla22 Ipla2g
huMAP3_05650		O35188	Fractalkine (FK) (ABCD-3) (C-X3-C motif chemokine 1) (CX3C membrane-anchored chemokine) (Neurotactin) (Small-inducible cytokine D1) [Cleaved into: Processed fractalkine]	Cx3cl1 Cx3c Fkn Scyd1
huMAP3_05650		Q9D4B1	Phosphatidylcholine:ceramide cholinephosphotransferase 2 (EC 2.7.8.27) (Sphingomyelin synthase 2) (Sms2)	Sgms2
huMAP3_05651		P41230	Lysine-specific demethylase 5C (EC 1.14.11.67) (Histone demethylase JARID1C) (Jumonji/ARID domain-containing protein 1C) (Protein SmcX) (Protein Xe169) ([histone H3]-trimethyl-L-lysine(4) demethylase 5C)	Kdm5c Jarid1c Kiaa0234 Smcx Xe169
huMAP3_05651		Q8BGE6	Cysteine protease ATG4B (EC 3.4.22.-) (AUT-like 1 cysteine endopeptidase) (Autophagy-related cysteine endopeptidase 1) (Autophagin-1) (Autophagy-related protein 4 homolog B) (MmAPG4B)	Atg4b Apg4b Autl1 Kiaa0943
huMAP3_05652		Q8R090	Chromaffin granule amine transporter (Solute carrier family 18 member 1) (Vesicular amine transporter 1) (VAT1)	Slc18a1 Vmat1
huMAP3_05652		Q9QUK3	Protein CLN8	Cln8
huMAP3_05653		Q8BQ47	Protein canopy homolog 4 (Protein associated with Tlr4)	Cnpy4 Prat4b
huMAP3_05653		Q6R6I7	Relaxin receptor 1 (Leucine-rich repeat-containing G-protein coupled receptor 7) (Relaxin family peptide receptor 1)	Rxfp1 Gm1018 Lgr7
huMAP3_05654		Q9EQQ9	Protein O-GlcNAcase (OGA) (EC 3.2.1.169) (Beta-N-acetylhexosaminidase) (Beta-hexosaminidase) (Bifunctional protein NCOAT) (Meningioma-expressed antigen 5) (N-acetyl-beta-D-glucosaminidase) (N-acetyl-beta-glucosaminidase)	Oga Hexc Kiaa0679 Mgea5
huMAP3_05654		Q4ZJN1	Complement C1q and tumor necrosis factor-related protein 9	C1qtnf9
huMAP3_05655		P30873	Somatostatin receptor type 1 (SS-1-R) (SS1-R) (SS1R) (SRIF-2)	Sstr1 Smstr1
huMAP3_05655		Q08943	FACT complex subunit SSRP1 (Facilitates chromatin transcription complex subunit SSRP1) (Recombination signal sequence recognition protein 1) (Structure-specific recognition protein 1) (T160)	Ssrp1
huMAP3_05656		Q6P4T0	Autophagy-related protein 2 homolog A	Atg2a Kiaa0404
huMAP3_05656		Q9R1R0	LIM/homeobox protein Lhx6 (LIM homeobox protein 6) (LIM/homeobox protein Lhx6.1)	Lhx6 Lhx6.1
huMAP3_05656		Q91VM3	WD repeat domain phosphoinositide-interacting protein 4 (WIPI-4) (WD repeat domain X-linked 1) (WD repeat-containing protein 45)	Wdr45 DXImx38e Wdrx1 Wipi4
huMAP3_05657	App751-Egfbp2 complex	P28843	Dipeptidyl peptidase 4 (EC 3.4.14.5) (Dipeptidyl peptidase IV) (DPP IV) (T-cell activation antigen CD26) (Thymocyte-activating molecule) (THAM) (CD antigen CD26) [Cleaved into: Dipeptidyl peptidase 4 membrane form (Dipeptidyl peptidase IV membrane form); Dipeptidyl peptidase 4 soluble form (Dipeptidyl peptidase IV soluble form)]	#VALUE!
huMAP3_05657	App751-Egfbp2 complex	Q5UW37	C-X-C motif chemokine 17 (6-Cys CXCL17) (13.6 kDa protein) (VEGF coregulated chemokine 1) [Cleaved into: 4-Cys CXCL17]	Cxcl17 Vcc1
huMAP3_05657	App751-Egfbp2 complex	P97347	Repetin	Rptn
huMAP3_05657	App751-Egfbp2 complex	D3YZF7	V-set and immunoglobulin domain-containing protein 10-like	Vsig10l
huMAP3_05657	App751-Egfbp2 complex	Q8K4Z2	Fibronectin type III domain-containing protein 5 (Fibronectin type III repeat-containing protein 2) (Peroxisomal protein) (PeP) [Cleaved into: Irisin]	Fndc5 Frcp2 Pep
huMAP3_05657	App751-Egfbp2 complex	P36368	Epidermal growth factor-binding protein type B (EGF-BP B) (EC 3.4.21.119) (Glandular kallikrein K13) (mGK-13) (Prorenin-converting enzyme 1) (PRECE-1) (Tissue kallikrein 13)	Egfbp2 Egfbp-2 Klk-13 Klk13
huMAP3_05658		Q6P9P6	Kinesin-like protein KIF11 (Kinesin-related motor protein Eg5)	Kif11
huMAP3_05658		Q9QWV4	Myeloid leukemia factor 1 (Hematopoietic lineage switch 7) (Myelodysplasia-myeloid leukemia factor 1)	Mlf1 Hls7
huMAP3_05659	TGF-beta receptor	Q62312	TGF-beta receptor type-2 (TGFR-2) (EC 2.7.11.30) (TGF-beta type II receptor) (Transforming growth factor-beta receptor type II) (TGF-beta receptor type II) (TbetaR-II)	Tgfbr2
huMAP3_05659	TGF-beta receptor	Q9JL04	Formin-2	Fmn2
huMAP3_05660		A4QPC6	Butyrophilin subfamily 2 member A2	Btn2a2
huMAP3_05661	Rtn4-Zfyve27 complex	Q8K021	Secretory carrier-associated membrane protein 1 (Secretory carrier membrane protein 1)	Scamp1
huMAP3_05661	Rtn4-Zfyve27 complex	Q6PDF3	Putative transporter SVOPL (SVOP-like protein)	Svopl
huMAP3_05661	Rtn4-Zfyve27 complex	Q9D8B6	Protein FAM210B, mitochondrial	Fam210b
huMAP3_05661	Rtn4-Zfyve27 complex	Q99P72	Reticulon-4 (Neurite outgrowth inhibitor) (Nogo protein)	Rtn4 Kiaa0886 Nogo
huMAP3_05662		Q3U308	Cytoplasmic tRNA 2-thiolation protein 2	Ctu2 Ncs2
huMAP3_05662		Q149F1	Pseudouridylate synthase RPUSD2 (EC 5.4.99.-) (RNA pseudouridylate synthase domain-containing protein 2)	Rpusd2
huMAP3_05662		A2AEV7	Coiled-coil domain-containing protein 120	Ccdc120
huMAP3_05662		Q80YW0	Cytohesin-4 (PH, SEC7 and coiled-coil domain-containing protein 4)	Cyth4 Pscd4
huMAP3_05663	Eya3-Six1-Ski complex	O08575	Protein phosphatase EYA2 (EC 3.1.3.48) (Eyes absent homolog 2)	Eya2 Eab1
huMAP3_05663	Eya3-Six1-Ski complex	Q9Z191	Protein phosphatase EYA4 (EC 3.1.3.48) (Eyes absent homolog 4)	Eya4
huMAP3_05663	Eya3-Six1-Ski complex	P97480	Protein phosphatase EYA3 (EC 3.1.3.48) (Eyes absent homolog 3)	Eya3
huMAP3_05663	Eya3-Six1-Ski complex	Q62232	Homeobox protein SIX2 (Sine oculis homeobox homolog 2)	Six2
huMAP3_05664		Q9Z2V4	Phosphoenolpyruvate carboxykinase, cytosolic [GTP] (PEPCK-C) (EC 4.1.1.32) (Serine-protein kinase PCK1) (EC 2.7.11.-)	Pck1 Pepck
huMAP3_05664		Q9D5R4	Spermatogenesis-associated protein 1	Spata1
huMAP3_05664		Q0P523	Calcium and integrin-binding family member 3	Cib3
huMAP3_05664		Q3U2E2	Zinc finger MYM-type protein 5	Zmym5
huMAP3_05665	Cytochrome c oxidase (liver), mitochondrial	P00405	Cytochrome c oxidase subunit 2 (EC 7.1.1.9) (Cytochrome c oxidase polypeptide II)	Mtco2 COII COX2 mt-Co2
huMAP3_05665	Cytochrome c oxidase (liver), mitochondrial	Q6DFZ1	Golgi-specific brefeldin A-resistance guanine nucleotide exchange factor 1 (BFA-resistant GEF 1)	Gbf1
huMAP3_05665	Cytochrome c oxidase (liver), mitochondrial	Q8K2V6	Importin-11 (Imp11) (Ran-binding protein 11) (RanBP11)	Ipo11 Ranbp11
huMAP3_05666		Q3U1N2	Sterol regulatory element-binding protein 2 (SREBP-2) (Sterol regulatory element-binding transcription factor 2) [Cleaved into: Processed sterol regulatory element-binding protein 2 (Transcription factor SREBF2)]	Srebf2 Srebp2
huMAP3_05666		Q8VCH7	Retinol dehydrogenase 10 (EC 1.1.1.300)	Rdh10
huMAP3_05666		A2ARI4	Leucine-rich repeat-containing G-protein coupled receptor 4 (G-protein coupled receptor 48)	Lgr4 Gpr48
huMAP3_05667		Q9QZM0	Ubiquilin-2 (Chap1) (DSK2 homolog) (Protein linking IAP with cytoskeleton 2) (PLIC-2) (Ubiquitin-like product Chap1/Dsk2)	Ubqln2 Plic2
huMAP3_05667		Q8R317	Ubiquilin-1 (Protein linking IAP with cytoskeleton 1) (PLIC-1)	Ubqln1 Plic1
huMAP3_05668		Q8K1Z0	Ubiquinone biosynthesis protein COQ9, mitochondrial	Coq9
huMAP3_05668		P29758	Ornithine aminotransferase, mitochondrial (EC 2.6.1.13) (Ornithine--oxo-acid aminotransferase)	Oat
huMAP3_05668		Q3UUI3	Acyl-coenzyme A thioesterase THEM4 (Acyl-CoA thioesterase THEM4) (EC 3.1.2.2) (Carboxyl-terminal modulator protein) (Thioesterase superfamily member 4)	Them4 Ctmp
huMAP3_05668		Q9CQJ0	Acyl-coenzyme A thioesterase THEM5 (Acyl-CoA thioesterase THEM5) (EC 3.1.2.2) (Acyl-coenzyme A thioesterase 15) (Thioesterase superfamily member 5)	Them5 Acot15
huMAP3_05669	Msh6-Kap1-Zfp57 complex	P54276	DNA mismatch repair protein Msh6 (G/T mismatch-binding protein) (GTBP) (GTMBP) (MutS protein homolog 6) (MutS-alpha 160 kDa subunit) (p160)	Msh6 Gtmbp
huMAP3_05669	Msh6-Kap1-Zfp57 complex	Q925N1	Sideroflexin-4	Sfxn4
huMAP3_05669	Msh6-Kap1-Zfp57 complex	Q9D024	PAT complex subunit CCDC47 (Adipocyte-specific protein 4) (Calumin) (Coiled-coil domain-containing protein 47)	Ccdc47 Asp4
huMAP3_05669	Msh6-Kap1-Zfp57 complex	Q80X73	Protein pelota homolog	Pelo
huMAP3_05669	Msh6-Kap1-Zfp57 complex	Q9EPX5	F-box/LRR-repeat protein 12 (F-box and leucine-rich repeat protein 12) (F-box protein FBL12)	Fbxl12 Fbl12
huMAP3_05670		Q8K1E3	Protein delta homolog 2 (DLK-2) (Endothelial cell-specific protein S-1) (Epidermal growth factor-like protein 9) (EGF-like protein 9)	Dlk2 Egfl9
huMAP3_05670		Q5Y5T2	Palmitoyltransferase ZDHHC18 (EC 2.3.1.225) (DHHC domain-containing cysteine-rich protein 18) (DHHC-18) (Zinc finger DHHC domain-containing protein 18)	Zdhhc18
huMAP3_05671		Q7TT37	Elongator complex protein 1 (ELP1) (IkappaB kinase complex-associated protein) (IKK complex-associated protein)	Elp1 Ikap Ikbkap
huMAP3_05671		P97931	Uracil-DNA glycosylase (UDG) (EC 3.2.2.27)	Ung Ung1
huMAP3_05671		P28652	Calcium/calmodulin-dependent protein kinase type II subunit beta (CaM kinase II subunit beta) (CaMK-II subunit beta) (EC 2.7.11.17)	Camk2b Camk2d
huMAP3_05671		P28652	Calcium/calmodulin-dependent protein kinase type II subunit beta (CaM kinase II subunit beta) (CaMK-II subunit beta) (EC 2.7.11.17)	Camk2b Camk2d
huMAP3_05672	A2m-Anxa6-Lrp1 complex	P55302	Alpha-2-macroglobulin receptor-associated protein (Alpha-2-MRAP) (Heparin-binding protein 44) (HBP-44) (Low density lipoprotein receptor-related protein-associated protein 1) (RAP)	Lrpap1
huMAP3_05672	A2m-Anxa6-Lrp1 complex	P98156	Very low-density lipoprotein receptor (VLDL receptor) (VLDL-R)	Vldlr
huMAP3_05672	A2m-Anxa6-Lrp1 complex	A2ARV4	Low-density lipoprotein receptor-related protein 2 (LRP-2) (Glycoprotein 330) (gp330) (Megalin)	Lrp2
huMAP3_05672	A2m-Anxa6-Lrp1 complex	Q91ZX7	Prolow-density lipoprotein receptor-related protein 1 (LRP-1) (Alpha-2-macroglobulin receptor) (A2MR) (CD antigen CD91) [Cleaved into: Low-density lipoprotein receptor-related protein 1 85 kDa subunit (LRP-85); Low-density lipoprotein receptor-related protein 1 515 kDa subunit (LRP-515); Low-density lipoprotein receptor-related protein 1 intracellular domain (LRPICD)]	#VALUE!
huMAP3_05672	A2m-Anxa6-Lrp1 complex	Q924X6	Low-density lipoprotein receptor-related protein 8 (LRP-8) (Apolipoprotein E receptor 2)	Lrp8 Apoer2
huMAP3_05672	A2m-Anxa6-Lrp1 complex	Q9JI18	Low-density lipoprotein receptor-related protein 1B (LRP-1B) (Low-density lipoprotein receptor-related protein-deleted in tumor) (LRP-DIT)	Lrp1b Lrpdit
huMAP3_05673	DNA ligase IV-Xrcc4-DNA-protein kinase complex	O70152	Dolichol-phosphate mannosyltransferase subunit 1 (EC 2.4.1.83) (Dolichol-phosphate mannose synthase subunit 1) (DPM synthase subunit 1) (Dolichyl-phosphate beta-D-mannosyltransferase subunit 1) (Mannose-P-dolichol synthase subunit 1) (MPD synthase)	Dpm1
huMAP3_05673	DNA ligase IV-Xrcc4-DNA-protein kinase complex	P18572	Basigin (Basic immunoglobulin superfamily) (HT7 antigen) (Membrane glycoprotein gp42) (CD antigen CD147)	Bsg
huMAP3_05673	DNA ligase IV-Xrcc4-DNA-protein kinase complex	P97313	DNA-dependent protein kinase catalytic subunit (DNA-PK catalytic subunit) (DNA-PKcs) (EC 2.7.11.1) (p460)	Prkdc Xrcc7
huMAP3_05673	DNA ligase IV-Xrcc4-DNA-protein kinase complex	Q6ZQH8	Nucleoporin NUP188	Nup188 Kiaa0169
huMAP3_05673	DNA ligase IV-Xrcc4-DNA-protein kinase complex	Q8R404	MICOS complex subunit MIC13	Micos13 Mic13 Qil1
huMAP3_05673	DNA ligase IV-Xrcc4-DNA-protein kinase complex	Q6ZQ38	Cullin-associated NEDD8-dissociated protein 1 (Cullin-associated and neddylation-dissociated protein 1) (p120 CAND1)	Cand1 D10Ertd516e Kiaa0829
huMAP3_05673	DNA ligase IV-Xrcc4-DNA-protein kinase complex	Q8BJ71	Nuclear pore complex protein Nup93 (93 kDa nucleoporin) (CBP-interacting protein 4) (Nucleoporin Nup93)	Nup93 Cip4 Kiaa0095
huMAP3_05673	DNA ligase IV-Xrcc4-DNA-protein kinase complex	E9PVA8	Stalled ribosome sensor GCN1 (GCN1 eIF-2-alpha kinase activator homolog) (GCN1-like protein 1) (General control of amino-acid synthesis 1-like protein 1) (Translational activator GCN1)	Gcn1 Gcn1l1
huMAP3_05673	DNA ligase IV-Xrcc4-DNA-protein kinase complex	Q8C0C7	Phenylalanine--tRNA ligase alpha subunit (EC 6.1.1.20) (Phenylalanyl-tRNA synthetase alpha subunit) (PheRS)	Farsa Farsla
huMAP3_05673	DNA ligase IV-Xrcc4-DNA-protein kinase complex	Q9DC40	Telomere length regulation protein TEL2 homolog	Telo2 Kiaa0683
huMAP3_05674	Caveolar macromolecular signaling complex, using anti-Cav-3	Q80X90	Filamin-B (FLN-B) (ABP-280-like protein) (Actin-binding-like protein) (Beta-filamin)	Flnb
huMAP3_05674	Caveolar macromolecular signaling complex, using anti-Cav-3	P51180	Lens fiber major intrinsic protein (Aquaporin-0) (MIP26) (MP26)	Mip Palm
huMAP3_05674	Caveolar macromolecular signaling complex, using anti-Cav-3	O08917	Flotillin-1	Flot1
huMAP3_05674	Caveolar macromolecular signaling complex, using anti-Cav-3	P07356	Annexin A2 (Annexin II) (Annexin-2) (Calpactin I heavy chain) (Calpactin-1 heavy chain) (Chromobindin-8) (Lipocortin II) (Placental anticoagulant protein IV) (PAP-IV) (Protein I) (p36)	Anxa2 Anx2 Cal1h
huMAP3_05674	Caveolar macromolecular signaling complex, using anti-Cav-3	O55186	CD59A glycoprotein (MAC-inhibitory protein) (MAC-IP) (Membrane attack complex inhibition factor) (MACIF) (Protectin) (CD antigen CD59)	Cd59a Cd59
huMAP3_05674	Caveolar macromolecular signaling complex, using anti-Cav-3	P21278	Guanine nucleotide-binding protein subunit alpha-11 (G alpha-11) (G-protein subunit alpha-11)	Gna11 Gna-11
huMAP3_05674	Caveolar macromolecular signaling complex, using anti-Cav-3	Q99JI6	Ras-related protein Rap-1b (EC 3.6.5.2) (GTP-binding protein smg p21B)	Rap1b
huMAP3_05674	Caveolar macromolecular signaling complex, using anti-Cav-3	B2RSH2	Guanine nucleotide-binding protein G(i) subunit alpha-1 (EC 3.6.5.-) (Adenylate cyclase-inhibiting G alpha protein)	Gnai1 Gnai-1
huMAP3_05674	Caveolar macromolecular signaling complex, using anti-Cav-3	P63094	Guanine nucleotide-binding protein G(s) subunit alpha isoforms short (EC 3.6.5.-) (Adenylate cyclase-stimulating G alpha protein)	Gnas Gnas1 MNCb-5546
huMAP3_05674	Caveolar macromolecular signaling complex, using anti-Cav-3	Q8BGU5	Cyclin-Y (Cyclin fold protein 1)	Ccny Cfp1
huMAP3_05674	Caveolar macromolecular signaling complex, using anti-Cav-3	Q9DAS9	Guanine nucleotide-binding protein G(I)/G(S)/G(O) subunit gamma-12	Gng12
huMAP3_05675		Q9WTP9	Ventral anterior homeobox 2 (Ventral retina homeodomain protein)	Vax2 Vex
huMAP3_05676		O70514	Fibroblast growth factor-binding protein 1 (FGF-BP) (FGF-BP1) (FGF-binding protein 1) (FGFBP-1)	Fgfbp1
huMAP3_05676		Q8VBW5	HMG box transcription factor BBX (Bobby sox homolog) (HMG box-containing protein 2)	Bbx Hbp2
huMAP3_05676		Q5SSI6	U3 small nucleolar RNA-associated protein 18 homolog (WD repeat-containing protein 50)	Utp18 Wdr50
huMAP3_05677		Q60696	Melanocyte protein PMEL (Melanocyte protein Pmel 17) (Premelanosome protein) (Silver locus protein) [Cleaved into: M-alpha; M-beta]	Pmel D10H12S53E Pmel17 Si Silv
huMAP3_05677		Q9CR20	Immediate early response 3-interacting protein 1	Ier3ip1
huMAP3_05678		Q3KNK3	NADH-cytochrome b5 reductase 2 (b5R.2) (EC 1.6.2.2)	Cyb5r2
huMAP3_05678		Q6PFY1	F-BAR and double SH3 domains protein 1 (Protein nervous wreck 2) (NWK2)	Fchsd1
huMAP3_05678		Q9QXP0	Ammonium transporter Rh type C (Rhesus blood group family type C glycoprotein) (Rh family type C glycoprotein) (Rh type C glycoprotein) (Rhesus blood group-associated C glycoprotein) (Rhesus-associated C glycoprotein)	Rhcg
huMAP3_05678		Q9D0C1	E3 ubiquitin-protein ligase RNF115 (EC 2.3.2.27) (RING finger protein 115) (RING-type E3 ubiquitin transferase RNF115) (Rab7-interacting RING finger protein) (Rabring 7) (Zinc finger protein 364)	Rnf115 Zfp364 Znf364
huMAP3_05679		O08859	Tumor necrosis factor-inducible gene 6 protein (TNF-stimulated gene 6 protein) (TSG-6) (Tumor necrosis factor alpha-induced protein 6) (TNF alpha-induced protein 6)	Tnfaip6 Tnfip6 Tsg6
huMAP3_05679		Q8BWU8	Ethanolamine-phosphate phospho-lyase (EC 4.2.3.2) (Alanine--glyoxylate aminotransferase 2-like 1)	Etnppl Agxt2l1
huMAP3_05679		Q8C6C7	Protein FAM204A	Fam204a D19Ertd737e
huMAP3_05679		Q7TN22	Thioredoxin domain-containing protein 16	Txndc16 Kiaa1344
huMAP3_05680		P39876	Metalloproteinase inhibitor 3 (Tissue inhibitor of metalloproteinases 3) (TIMP-3)	Timp3 Sun Timp-3
huMAP3_05680		O88307	Sortilin-related receptor (Gp250) (Low-density lipoprotein receptor relative with 11 ligand-binding repeats) (LDLR relative with 11 ligand-binding repeats) (LR11) (SorLA-1) (Sorting protein-related receptor containing LDLR class A repeats) (mSorLA)	Sorl1
huMAP3_05681		Q9R1I1	Carbohydrate sulfotransferase 4 (EC 2.8.2.-) (Galactose/N-acetylglucosamine/N-acetylglucosamine 6-O-sulfotransferase 3) (GST-3) (High endothelial cells N-acetylglucosamine 6-O-sulfotransferase) (HEC-GlcNAc6ST) (L-selectin ligand sulfotransferase) (LSST) (N-acetylglucosamine 6-O-sulfotransferase 2) (GlcNAc6ST-2) (Gn6st-2)	#VALUE!
huMAP3_05681		Q91VU0	Protein FAM3C (Interleukin-like EMT inducer)	Fam3c D6Wsu176e Ilei
huMAP3_05681		Q9QUP4	Carbohydrate sulfotransferase 5 (EC 2.8.2.-) (Galactose/N-acetylglucosamine/N-acetylglucosamine 6-O-sulfotransferase 4) (GST4) (Intestinal N-acetylglucosamine-6-O-sulfotransferase) (I-GlcNAc6ST) (Intestinal GlcNAc-6-sulfotransferase) (mIGn6ST) (N-acetylglucosamine 6-O-sulfotransferase 3) (GlcNAc6ST-3) (Gn6st-3)	#VALUE!
huMAP3_05682		P86176	T-cell immunoreceptor with Ig and ITIM domains (V-set and transmembrane domain-containing protein 3)	Tigit Vstm3
huMAP3_05682		Q6IMB1	Ras-like protein family member 11A (EC 3.6.5.2)	Rasl11a
huMAP3_05683		Q8BG51	Mitochondrial Rho GTPase 1 (MIRO-1) (EC 3.6.5.-) (Ras homolog gene family member T1)	Rhot1 Arht1
huMAP3_05683		Q6PD31	Trafficking kinesin-binding protein 1 (Protein Milton)	Trak1
huMAP3_05684		Q99LD8	Putative hydrolase DDAH2 (EC 3.-.-.-) (DDAHII) (Inactive N(G),N(G)-dimethylarginine dimethylaminohydrolase 2) (DDAH-2) (Inactive dimethylarginine dimethylaminohydrolase 2)	Ddah2
huMAP3_05684		Q8R1F5	Putative hydroxypyruvate isomerase (EC 5.3.1.22)	Hyi
huMAP3_05685	Prom1-radixin complex	O54990	Prominin-1 (Antigen AC133 homolog) (Prominin-like protein 1) (CD antigen CD133)	Prom1 Prom Proml1
huMAP3_05685	Prom1-radixin complex	Q91Y57	Sialic acid-binding Ig-like lectin 12 (Siglec-12) (Myeloid inhibitory siglec) (MIS) (Sialic acid-binding Ig-like lectin 5) (Siglec-5) (Sialic acid-binding Ig-like lectin E) (Siglec-E) (mSiglec-E) (Sialic acid-binding Ig-like lectin-like 1) (Siglec-L1)	Siglec12 Siglec5 Siglece Siglecl1
huMAP3_05685	Prom1-radixin complex	Q8BX65	MyoD family inhibitor domain-containing protein (I-mfa domain-containing protein) (Kidney cell line-derived transcript 1)	Mdfic Kdt1
huMAP3_05685	Prom1-radixin complex	Q9EQG7	Ectonucleotide pyrophosphatase/phosphodiesterase family member 5 (E-NPP 5) (NPP-5) (EC 3.1.-.-)	Enpp5
huMAP3_05686	Caspase-2-TRAF2-RIP1 complex	P29594	Caspase-2 (CASP-2) (EC 3.4.22.55) (Neural precursor cell expressed developmentally down-regulated protein 2) (NEDD-2) (Protease ICH-1) [Cleaved into: Caspase-2 subunit p18; Caspase-2 subunit p13; Caspase-2 subunit p12]	Casp2 Ich1 Nedd-2 Nedd2
huMAP3_05686	Caspase-2-TRAF2-RIP1 complex	Q8VCI7	ATPase SWSAP1	Swsap1
huMAP3_05687	Cd2ap-Fyn complex	P39688	Tyrosine-protein kinase Fyn (EC 2.7.10.2) (Proto-oncogene c-Fyn) (p59-Fyn)	Fyn
huMAP3_05687	Cd2ap-Fyn complex	Q04736	Tyrosine-protein kinase Yes (EC 2.7.10.2) (Proto-oncogene c-Yes) (p61-Yes)	Yes1 Yes
huMAP3_05687	Cd2ap-Fyn complex	P25911	Tyrosine-protein kinase Lyn (EC 2.7.10.2) (V-yes-1 Yamaguchi sarcoma viral related oncogene homolog) (p53Lyn) (p56Lyn)	Lyn
huMAP3_05687	Cd2ap-Fyn complex	P08207	Protein S100-A10 (Calpactin I light chain) (Calpactin-1 light chain) (Cellular ligand of annexin II) (S100 calcium-binding protein A10) (p10 protein) (p11)	S100a10 Cal1l
huMAP3_05687	Cd2ap-Fyn complex	O55111	Desmoglein-2	Dsg2
huMAP3_05687	Cd2ap-Fyn complex	Q8BHL4	Retinoic acid-induced protein 3 (G-protein coupled receptor family C group 5 member A) (Retinoic acid-induced gene 1 protein) (RAIG-1)	Gprc5a Rai3 Raig1
huMAP3_05687	Cd2ap-Fyn complex	Q8C4X2	Casein kinase I isoform gamma-3 (CKI-gamma 3) (EC 2.7.11.1)	Csnk1g3
huMAP3_05688	Nrp1-Plxna4-Sema3a complex	P97333	Neuropilin-1 (A5 protein) (CD antigen CD304)	Nrp1 Nrp
huMAP3_05688	Nrp1-Plxna4-Sema3a complex	E9Q6Z5	Aurora kinase A- and ninein-interacting protein	Aunip
huMAP3_05688	Nrp1-Plxna4-Sema3a complex	Q9CZP5	Mitochondrial chaperone BCS1 (BCS1-like protein) (EC 3.6.1.-)	Bcs1l
huMAP3_05689		P97325	CMP-N-acetylneuraminate-beta-1,4-galactoside alpha-2,3-sialyltransferase (EC 2.4.3.6) (Beta-galactoside alpha-2,3-sialyltransferase 3) (Alpha 2,3-ST 3) (Gal beta-1,3(4) GlcNAc alpha-2,3 sialyltransferase) (N-acetyllactosaminide alpha-2,3-sialyltransferase) (ST3Gal III) (ST3GalIII) (ST3N) (Sialyltransferase 6)	#VALUE!
huMAP3_05690		Q9D2D7	Zinc finger protein 687	Znf687 Kiaa1441 Zfp687
huMAP3_05690		Q8BHZ4	Zinc finger protein 592 (Zfp-592)	Znf592 Kiaa0211 Zfp592
huMAP3_05690		Q7TQI8	Testis-specific Y-encoded-like protein 2 (TSPY-like protein 2) (CASK-interacting nucleosome assembly protein) (Differentially-expressed nucleolar TGF-beta1 target protein)	Tspyl2 Cinap Dentt DXBwg1396e Tspx
huMAP3_05691	Period complex, CT20	O70361	Period circadian protein homolog 3 (mPER3) (Circadian clock protein PERIOD 3)	Per3
huMAP3_05691	Period complex, CT20	P97784	Cryptochrome-1	Cry1
huMAP3_05691	Period complex, CT20	Q9R194	Cryptochrome-2	Cry2 Kiaa0658
huMAP3_05691	Period complex, CT20	Q8C4V4	F-box/LRR-repeat protein 3 (F-box and leucine-rich repeat protein 3A) (F-box/LRR-repeat protein 3A) (Protein after-hours) (Protein overtime)	Fbxl3 Afh Fbl3a Fbxl3a Ovtm
huMAP3_05692		D3Z4S3	Putative peptidyl-tRNA hydrolase PTRHD1 (EC 3.1.1.29) (Peptidyl-tRNA hydrolase domain-containing protein 1)	Ptrhd1
huMAP3_05692		Q8K298	Anillin	Anln
huMAP3_05693		Q8BIF9	Zinc finger protein 787	Znf787 Zfp787
huMAP3_05694	Bcl10-Card9-Malt1 complex	Q9Z0H7	B-cell lymphoma/leukemia 10 (B-cell CLL/lymphoma 10) (Bcl-10) (CARD-containing molecule enhancing NF-kappa-B) (CARD-like apoptotic protein) (mCLAP) (CED-3/ICH-1 prodomain homologous E10-like regulator) (mCIPER) (Cellular homolog of vCARMEN) (cCARMEN) (Cellular-E10) (c-E10) (Mammalian CARD-containing adapter molecule E10) (mE10)	#VALUE!
huMAP3_05694	Bcl10-Card9-Malt1 complex	O08863	Baculoviral IAP repeat-containing protein 3 (EC 2.3.2.27) (Cellular inhibitor of apoptosis 2) (C-IAP2) (Inhibitor of apoptosis protein 1) (mIAP1) (RING-type E3 ubiquitin transferase BIRC3)	Birc3
huMAP3_05694	Bcl10-Card9-Malt1 complex	Q80WQ8	Mis18-binding protein 1 (Kinetochore-associated protein KNL-2 homolog)	Mis18bp1 Kiaa1903 Knl2 M18bp1
huMAP3_05695		P35803	Neuronal membrane glycoprotein M6-b (M6b)	Gpm6b M6b
huMAP3_05695		Q922Y2	Tripartite motif-containing protein 59 (EC 2.3.2.27) (RING finger protein 1)	Trim59 Mrf1
huMAP3_05695		Q3V3Z3	Adhesion G-protein coupled receptor G5 (G-protein coupled receptor 114) (G-protein coupled receptor PGR27) [Cleaved into: Adhesion G-protein coupled receptor G5, N-terminal fragment (ADGRG5 N-terminal fragment); Adhesion G-protein coupled receptor G5, C-terminal fragment (ADGRG5 C-terminal fragment)]	#VALUE!
huMAP3_05695		Q8C0T0	XK-related protein 8 (mXkr8) [Cleaved into: XK-related protein 8, processed form]	Xkr8
huMAP3_05696	Spen-Hivep1 complex	Q6NZF1	Zinc finger CCCH domain-containing protein 11A	Zc3h11a Kiaa0663
huMAP3_05696	Spen-Hivep1 complex	B1AZI6	THO complex subunit 2 (Tho2)	Thoc2
huMAP3_05696	Spen-Hivep1 complex	Q62504	Msx2-interacting protein (SMART/HDAC1-associated repressor protein) (SPEN homolog)	Spen Kiaa0929 Mint Sharp
huMAP3_05697		P29812	L-dopachrome tautomerase (DCT) (DT) (EC 5.3.3.12) (DOPAchrome conversion factor) (DOPAchrome isomerase) (DOPAchrome oxidoreductase) (L-dopachrome Delta-isomerase) (SLATY locus protein) (Tyrosinase-related protein 2) (TRP-2) (TRP2)	Dct Tyrp-2 Tyrp2
huMAP3_05697		Q3UPY5	Beta-galactosidase-1-like protein 2 (EC 3.2.1.-)	Glb1l2
huMAP3_05697		Q3TNL8	Inositol 1,4,5-trisphosphate receptor-interacting protein	Itprip Kiaa1754
huMAP3_05698		Q3UY51	Leucine-rich repeat-containing protein 55 (BK channel auxiliary gamma subunit LRRC55)	Lrrc55 Gm351
huMAP3_05699	Hdac1-Mecp2-Rcor1-Sin3a complex	Q3U3C9	Genetic suppressor element 1	Gse1 Kiaa0182
huMAP3_05699	Hdac1-Mecp2-Rcor1-Sin3a complex	Q7TSH3	Zinc finger protein 516	Znf516 Kiaa0222 Zfp516
huMAP3_05699	Hdac1-Mecp2-Rcor1-Sin3a complex	Q3UH06	Ras-responsive element-binding protein 1 (RREB-1) (RAS-responsive zinc finger transcription factor RREB)	Rreb1
huMAP3_05699	Hdac1-Mecp2-Rcor1-Sin3a complex	Q69Z61	PWWP domain-containing protein 2A	Pwwp2a Kiaa1935
huMAP3_05699	Hdac1-Mecp2-Rcor1-Sin3a complex	Q5SPL2	PHD finger protein 12 (PHD factor 1) (Pf1)	Phf12 Kiaa1523
huMAP3_05699	Hdac1-Mecp2-Rcor1-Sin3a complex	Q8CFE3	REST corepressor 1 (Protein CoREST)	Rcor1 D12Wsu95e Kiaa0071
huMAP3_05700	Bcl10-Card9-Malt1 complex	Q9Z0H7	B-cell lymphoma/leukemia 10 (B-cell CLL/lymphoma 10) (Bcl-10) (CARD-containing molecule enhancing NF-kappa-B) (CARD-like apoptotic protein) (mCLAP) (CED-3/ICH-1 prodomain homologous E10-like regulator) (mCIPER) (Cellular homolog of vCARMEN) (cCARMEN) (Cellular-E10) (c-E10) (Mammalian CARD-containing adapter molecule E10) (mE10)	#VALUE!
huMAP3_05700	Bcl10-Card9-Malt1 complex	Q2TBA3	Mucosa-associated lymphoid tissue lymphoma translocation protein 1 homolog (EC 3.4.22.-) (Paracaspase)	Malt1
huMAP3_05701		Q920Q2	DNA repair protein REV1 (EC 2.7.7.-) (Rev1-like terminal deoxycytidyl transferase)	Rev1 Rev1l
huMAP3_05702	Skeletal muscle sarcoglycan complex SGC, beta-gamma-delta-zeta	Q61035	Histidine--tRNA ligase, cytoplasmic (EC 6.1.1.21) (Histidyl-tRNA synthetase) (HisRS)	Hars1 Hars
huMAP3_05702	Skeletal muscle sarcoglycan complex SGC, beta-gamma-delta-zeta	Q3TV70	Nuclear receptor 2C2-associated protein (TR4 orphan receptor-associated 16 kDa protein)	Nr2c2ap Tra16
huMAP3_05702	Skeletal muscle sarcoglycan complex SGC, beta-gamma-delta-zeta	Q8BX51	Zeta-sarcoglycan (Zeta-SG) (ZSG1)	Sgcz
huMAP3_05703		Q8BG89	Protein ZNF365 (DISC1-binding zinc-finger protein) (Su48)	Znf365 Dbz Kiaa0844 Zfp365
huMAP3_05703		Q68FD9	UPF0606 protein KIAA1549	Kiaa1549
huMAP3_05704		P00184	Cytochrome P450 1A1 (EC 1.14.14.1) (CYPIA1) (Cytochrome P450 form 6) (Cytochrome P450-C) (Cytochrome P450-P1) (Hydroperoxy icosatetraenoate dehydratase) (EC 4.2.1.152)	Cyp1a1 Cyp1a-1
huMAP3_05704		P51660	Peroxisomal multifunctional enzyme type 2 (MFE-2) (17-beta-hydroxysteroid dehydrogenase 4) (17-beta-HSD 4) (D-bifunctional protein) (DBP) (Multifunctional protein 2) (MFP-2) [Cleaved into: (3R)-hydroxyacyl-CoA dehydrogenase (EC 1.1.1.n12); Enoyl-CoA hydratase 2 (EC 4.2.1.107) (EC 4.2.1.119) (3-alpha,7-alpha,12-alpha-trihydroxy-5-beta-cholest-24-enoyl-CoA hydratase)]	#VALUE!
huMAP3_05704		Q9QX29	Short transient receptor potential channel 5 (TrpC5) (Capacitative calcium entry channel 2) (CCE2) (Transient receptor protein 5) (TRP-5) (mTRP5) (Trp-related protein 5)	Trpc5 Trp5 Trrp5
huMAP3_05705	Paip1-Ybx2 complex	Q8BHN5	RNA-binding protein 45 (Developmentally-regulated RNA-binding protein 1) (RB-1) (RNA-binding motif protein 45)	Rbm45 Drb1 Drbp1
huMAP3_05705	Paip1-Ybx2 complex	Q9ERV1	E3 ubiquitin-protein ligase makorin-2 (EC 2.3.2.27) (RING-type E3 ubiquitin transferase makorin-2)	Mkrn2
huMAP3_05705	Paip1-Ybx2 complex	Q8VE62	Polyadenylate-binding protein-interacting protein 1 (PABP-interacting protein 1) (PAIP-1) (Poly(A)-binding protein-interacting protein 1)	Paip1
huMAP3_05706		Q8K021	Secretory carrier-associated membrane protein 1 (Secretory carrier membrane protein 1)	Scamp1
huMAP3_05706		Q61503	5'-nucleotidase (5'-NT) (EC 3.1.3.35) (EC 3.1.3.5) (EC 3.1.3.89) (EC 3.1.3.91) (EC 3.1.3.99) (5'-deoxynucleotidase) (Ecto-5'-nucleotidase) (IMP-specific 5'-nucleotidase) (Thymidylate 5'-phosphatase) (CD antigen CD73)	Nt5e Nt5 Nte
huMAP3_05706		O70324	Monocarboxylate transporter 8 (MCT 8) (Solute carrier family 16 member 2) (X-linked PEST-containing transporter)	Slc16a2 Mct8 Xpct
huMAP3_05706		Q91VH1	Adiponectin receptor protein 1 (Progestin and adipoQ receptor family member 1) (Progestin and adipoQ receptor family member I)	Adipor1 Parq1
huMAP3_05706		B2RXV4	Choline/ethanolamine transporter FLVCR1 (Feline leukemia virus subgroup C receptor-related protein 1) (Feline leukemia virus subgroup C receptor) (Heme transporter FLVCR1) (Major facilitator superfamily domain containing 7B) (Mfsd7b)	Flvcr1 Mfsd7b
huMAP3_05707	Mavs-Traf3-Tbk1-Tank complex	Q80WQ2	Protein VAC14 homolog	Vac14 D8Wsu151e
huMAP3_05707	Mavs-Traf3-Tbk1-Tank complex	Q8VCF0	Mitochondrial antiviral-signaling protein (MAVS) (CARD adapter inducing interferon beta) (Cardif) (Interferon beta promoter stimulator protein 1) (IPS-1) (Virus-induced-signaling adapter) (VISA)	Mavs Ips1 Visa
huMAP3_05707	Mavs-Traf3-Tbk1-Tank complex	Q91WF7	Polyphosphoinositide phosphatase (EC 3.1.3.-) (EC 3.1.3.36) (EC 3.1.3.86) (Phosphatidylinositol 3,5-bisphosphate 5-phosphatase) (SAC domain-containing protein 3) (Serine-protein phosphatase FIG4) (EC 3.1.3.16)	Fig4 Kiaa0274 Sac3
huMAP3_05707	Mavs-Traf3-Tbk1-Tank complex	Q91XL9	Oxysterol-binding protein-related protein 1 (ORP-1) (OSBP-related protein 1)	Osbpl1a Orp1 Orp1a Orp1l
huMAP3_05708		F6ZDS4	Nucleoprotein TPR (NPC-associated intranuclear protein) (Translocated promoter region and nuclear basket protein)	Tpr
huMAP3_05708		Q9DCX1	MAD2L1-binding protein	Mad2l1bp Mad2lbp
huMAP3_05708		Q8VEH5	EPM2A-interacting protein 1 (Laforin-interacting protein)	Epm2aip1 Kiaa0766
huMAP3_05708		Q3TMV7	Pyridine nucleotide-disulfide oxidoreductase domain-containing protein 1 (EC 1.8.1.-)	Pyroxd1
huMAP3_05708		Q8CHP5	Partner of Y14 and mago (PYM homolog 1 exon junction complex-associated factor) (Protein wibg homolog)	Pym1 Pym Wibg
huMAP3_05708		Q9WTX8	Mitotic spindle assembly checkpoint protein MAD1 (Mitotic arrest deficient 1-like protein 1) (MAD1-like protein 1)	Mad1l1 Mad1
huMAP3_05710	Ahr-Aip-Hsp90 complex	P97813	Phospholipase D2 (PLD 2) (mPLD2) (EC 3.1.4.4) (Choline phosphatase 2) (PLD1C) (Phosphatidylcholine-hydrolyzing phospholipase D2)	Pld2
huMAP3_05710	Ahr-Aip-Hsp90 complex	Q9QYJ0	DnaJ homolog subfamily A member 2 (mDj3)	Dnaja2
huMAP3_05710	Ahr-Aip-Hsp90 complex	P30561	Aryl hydrocarbon receptor (Ah receptor) (AhR)	Ahr
huMAP3_05710	Ahr-Aip-Hsp90 complex	Q8C779	RPA-related protein RADX	Radx
huMAP3_05710	Ahr-Aip-Hsp90 complex	Q8C3S2	Transport and Golgi organization protein 6 homolog (Transmembrane and coiled-coil domain-containing protein 7)	Tango6 Kiaa1746 Tmco7
huMAP3_05710	Ahr-Aip-Hsp90 complex	Q9R112	Sulfide:quinone oxidoreductase, mitochondrial (SQOR) (EC 1.8.5.8) (Sulfide quinone oxidoreductase)	Sqor Sqrdl
huMAP3_05711	Drosha complex	Q61656	Probable ATP-dependent RNA helicase DDX5 (EC 3.6.4.13) (DEAD box RNA helicase DEAD1) (mDEAD1) (DEAD box protein 5) (RNA helicase p68)	Ddx5 Tnz2
huMAP3_05711	Drosha complex	Q60865	Caprin-1 (Cytoplasmic activation- and proliferation-associated protein 1) (GPI-anchored membrane protein 1) (GPI-anchored protein p137) (GPI-p137) (p137GPI) (Membrane component chromosome 11 surface marker 1) (RNA granule protein 105)	Caprin1 Gpiap Gpiap1 Gpip137 M11s1 Rng105 G5E5
huMAP3_05711	Drosha complex	A2AKG8	Focadhesin	Focad Kiaa1797
huMAP3_05711	Drosha complex	Q80WJ7	Protein LYRIC (3D3/LYRIC) (Lysine-rich CEACAM1 co-isolated protein) (Metadherin) (Metastasis adhesion protein)	Mtdh Lyric
huMAP3_05711	Drosha complex	Q9D8X2	Coiled-coil domain-containing protein 124	Ccdc124
huMAP3_05711	Drosha complex	Q3UM18	Large subunit GTPase 1 homolog (EC 3.6.5.-)	Lsg1 D16Bwg1547e
huMAP3_05711	Drosha complex	Q9D9K3	Cell death regulator Aven	Aven
huMAP3_05711	Drosha complex	Q8BW10	RNA-binding protein NOB1 (EC 3.1.-.-)	Nob1
huMAP3_05712	Junb-Sumo1 complex	Q63850	Nuclear pore glycoprotein p62 (62 kDa nucleoporin) (Nucleoporin Nup62)	Nup62
huMAP3_05712	Junb-Sumo1 complex	Q9ERU9	E3 SUMO-protein ligase RanBP2 (EC 2.3.2.-) (Ran-binding protein 2) (RanBP2)	Ranbp2
huMAP3_05712	Junb-Sumo1 complex	P63166	Small ubiquitin-related modifier 1 (SUMO-1) (SMT3 homolog 3) (Ubiquitin-homology domain protein PIC1) (Ubiquitin-like protein SMT3C) (Smt3C)	Sumo1 Smt3c Smt3h3 Ubl1
huMAP3_05712	Junb-Sumo1 complex	Q99JX7	Nuclear RNA export factor 1 (Tip-associated protein) (Tip-associating protein) (mRNA export factor TAP)	Nxf1 Tap
huMAP3_05713	Ctbp1-Glis2-Hdac3 complex	O88895	Histone deacetylase 3 (HD3) (EC 3.5.1.98) (Protein deacetylase HDAC3) (EC 3.5.1.-) (Protein deacylase HDAC3) (EC 3.5.1.-)	Hdac3
huMAP3_05713	Ctbp1-Glis2-Hdac3 complex	Q9QXE7	F-box-like/WD repeat-containing protein TBL1X (Transducin beta-like protein 1X)	Tbl1x Tbl1
huMAP3_05713	Ctbp1-Glis2-Hdac3 complex	Q60974	Nuclear receptor corepressor 1 (N-CoR) (N-CoR1) (Retinoid X receptor-interacting protein 13) (RIP13)	Ncor1 Rxrip13
huMAP3_05713	Ctbp1-Glis2-Hdac3 complex	Q921N8	G protein pathway suppressor 2 (GPS-2)	Gps2
huMAP3_05713	Ctbp1-Glis2-Hdac3 complex	E9Q4F7	Ankyrin repeat domain-containing protein 11	Ankrd11
huMAP3_05713	Ctbp1-Glis2-Hdac3 complex	Q8BHJ5	F-box-like/WD repeat-containing protein TBL1XR1 (Nuclear receptor corepressor/HDAC3 complex subunit TBLR1) (TBL1-related protein 1) (Transducin beta-like 1X-related protein 1)	Tbl1xr1 Ira1 Tblr1
huMAP3_05713	Ctbp1-Glis2-Hdac3 complex	Q5XJV7	Histone-lysine N-methyltransferase SETD5 (EC 2.1.1.359) (EC 2.1.1.367) (SET domain-containing protein 5)	Setd5 Kiaa1757
huMAP3_05713	Ctbp1-Glis2-Hdac3 complex	Q9WU42	Nuclear receptor corepressor 2 (N-CoR2) (Silencing mediator of retinoic acid and thyroid hormone receptor) (SMRT) (SMRTe) (T3 receptor-associating factor) (TRAC) (Thyroid-, retinoic-acid-receptor-associated corepressor)	Ncor2 Smrt
huMAP3_05714		Q9QYR6	Microtubule-associated protein 1A (MAP-1A) [Cleaved into: MAP1A heavy chain; MAP1 light chain LC2]	Map1a Mtap1 Mtap1a
huMAP3_05714		Q8VCM2	NADPH oxidase organizer 1 (Nox organizer 1) (Sorting nexin-28)	Noxo1 Snx28
huMAP3_05715		P11378	Nuclear transition protein 2 (TP-2) (TP2)	Tnp2
huMAP3_05715		Q80W00	Serine/threonine-protein phosphatase 1 regulatory subunit 10 (MHC class I region proline-rich protein CAT53) (Phosphatase 1 nuclear targeting subunit)	Ppp1r10 Cat53 Pnuts
huMAP3_05715		P54731	FAS-associated factor 1	Faf1
huMAP3_05716	Pericentrin complex	P48725	Pericentrin	Pcnt Pcnt2
huMAP3_05716	Pericentrin complex	Q9R0L6	Pericentriolar material 1 protein (PCM-1) (mPCM-1)	Pcm1
huMAP3_05716	Pericentrin complex	Q8C0D9	Centrosomal protein of 68 kDa (Cep68)	Cep68
huMAP3_05716	Pericentrin complex	Q69ZB0	Leucine-rich repeat and coiled-coil domain-containing protein 1	Lrrcc1 Kiaa1764
huMAP3_05717		Q3UDK1	TRAF-type zinc finger domain-containing protein 1 (Protein FLN29)	Trafd1 Fln29
huMAP3_05717		O54984	ATPase GET3 (EC 3.6.4.-) (Arsenical pump-driving ATPase) (Arsenite-stimulated ATPase) (Guided entry of tail-anchored proteins factor 3, ATPase)	Get3 Arsa Asna1
huMAP3_05717		P21126	Ubiquitin-like protein 4A (Ubiquitin-like protein GDX)	Ubl4a Gdx Ubl4
huMAP3_05718		Q9R0E1	Multifunctional procollagen lysine hydroxylase and glycosyltransferase LH3 [Includes: Procollagen-lysine,2-oxoglutarate 5-dioxygenase 3 (EC 1.14.11.4) (Lysyl hydroxylase 3) (LH3); Procollagen glycosyltransferase (EC 2.4.1.50) (EC 2.4.1.66) (Galactosylhydroxylysine-glucosyltransferase) (Procollagen galactosyltransferase) (Procollagen glucosyltransferase)]	#VALUE!
huMAP3_05718		Q3U962	Collagen alpha-2(V) chain	Col5a2
huMAP3_05718		O88207	Collagen alpha-1(V) chain	Col5a1
huMAP3_05718		Q07643	Collagen alpha-2(IX) chain	Col9a2
huMAP3_05718		Q8K297	Procollagen galactosyltransferase 1 (EC 2.4.1.50) (Collagen beta(1-O)galactosyltransferase 1) (Glycosyltransferase 25 family member 1) (Hydroxylysine galactosyltransferase 1)	Colgalt1 Glt25d1
huMAP3_05718		Q9D1H0	RBPJ-interacting and tubulin-associated protein 1 (RBPJ-interacting and tubulin-associated protein)	Rita1 Rita
huMAP3_05719	Fhl1-Pdlim1-Gsn-Actn1 complex	O70400	PDZ and LIM domain protein 1 (C-terminal LIM domain protein 1) (Elfin) (LIM domain protein CLP-36)	Pdlim1 Clim1
huMAP3_05719	Fhl1-Pdlim1-Gsn-Actn1 complex	P57780	Alpha-actinin-4 (Non-muscle alpha-actinin 4)	Actn4
huMAP3_05719	Fhl1-Pdlim1-Gsn-Actn1 complex	Q7TPR4	Alpha-actinin-1 (Alpha-actinin cytoskeletal isoform) (F-actin cross-linking protein) (Non-muscle alpha-actinin-1)	Actn1
huMAP3_05719	Fhl1-Pdlim1-Gsn-Actn1 complex	Q9JI91	Alpha-actinin-2 (Alpha-actinin skeletal muscle isoform 2) (F-actin cross-linking protein)	Actn2
huMAP3_05719	Fhl1-Pdlim1-Gsn-Actn1 complex	Q5SQP1	HORMA domain-containing protein 2	Hormad2
huMAP3_05720		Q7TMV1	E3 ubiquitin-protein ligase RNF139 (EC 2.3.2.27) (RING finger protein 139) (RING-type E3 ubiquitin transferase RNF139) (Translocation in renal carcinoma on chromosome 8 protein)	Rnf139
huMAP3_05720		Q9D6G9	CKLF-like MARVEL transmembrane domain-containing protein 5 (Chemokine-like factor superfamily member 5)	Cmtm5 Cklfsf5
huMAP3_05721	3'-End Processing complex	Q7TMK9	Heterogeneous nuclear ribonucleoprotein Q (hnRNP Q) (Glycine- and tyrosine-rich RNA-binding protein) (GRY-RBP) (NS1-associated protein 1) (Synaptotagmin-binding, cytoplasmic RNA-interacting protein) (pp68)	Syncrip Hnrpq Nsap1 Nsap1l
huMAP3_05721	3'-End Processing complex	Q6NXK5	RNA/RNP complex-1-interacting phosphatase (EC 3.1.3.-) (Dual specificity protein phosphatase 11) (Phosphatase that interacts with RNA/RNP complex 1)	Dusp11 Pir1
huMAP3_05721	3'-End Processing complex	Q8R081	Heterogeneous nuclear ribonucleoprotein L (hnRNP L)	Hnrnpl Hnrpl
huMAP3_05721	3'-End Processing complex	Q8K310	Matrin-3	Matr3
huMAP3_05721	3'-End Processing complex	Q8CH09	SURP and G-patch domain-containing protein 2 (Arginine/serine-rich-splicing factor 14) (Splicing factor, arginine/serine-rich 14)	Sugp2 Sfrs14 Srsf14
huMAP3_05722		O55128	Histone deacetylase complex subunit SAP18 (18 kDa Sin3-associated polypeptide) (Sin3-associated polypeptide p18)	Sap18
huMAP3_05722		Q99M28	RNA-binding protein with serine-rich domain 1	Rnps1
huMAP3_05722		E9Q5F9	Histone-lysine N-methyltransferase SETD2 (EC 2.1.1.359) (Lysine N-methyltransferase 3A) (Protein-lysine N-methyltransferase SETD2) (EC 2.1.1.-) (SET domain-containing protein 2)	Setd2 Kiaa1732 Kmt3a
huMAP3_05722		A2A6A1	G patch domain-containing protein 8	Gpatch8 Gpatc8 Kiaa0553
