## Supplementary Tables for "Quantitative interactome mapping of skeletal muscle insulin resistance": S2 - Complex Centric Analysis.xlsx (part 7 of 14)

### Sheet: Complex IDs (continued)
complex_id	complex_name	protein_id	Protein Name	Gene
huMAP3_05722		Q9JIX8	Apoptotic chromatin condensation inducer in the nucleus (Acinus)	Acin1 Acinus
huMAP3_05723		O08638	Myosin-11 (Myosin heavy chain 11) (Myosin heavy chain, smooth muscle isoform) (SMMHC)	Myh11
huMAP3_05723		Q7TNF0	Double C2-like domain-containing protein alpha (Doc2-alpha)	Doc2a
huMAP3_05723		Q0HA38	Tetratricopeptide repeat protein 21B (TPR repeat protein 21B) (Intraflagellar transport 139 homolog) (Tetratricopeptide repeat-containing hedgehog modulator 1)	Ttc21b Ift139 Kiaa1992 Thm1
huMAP3_05724		Q91ZP9	N-terminal EF-hand calcium-binding protein 2 (EF-hand calcium-binding protein 2) (Neuronal calcium-binding protein 2)	Necab2 Efcbp2
huMAP3_05724		Q8BG18	N-terminal EF-hand calcium-binding protein 1 (EF-hand calcium-binding protein 1)	Necab1 Efcbp1
huMAP3_05724		Q9D6J4	N-terminal EF-hand calcium-binding protein 3 (Amyloid-beta A4 protein-binding family A member 2-binding protein) (X11L-binding protein 51) (mXB51)	Necab3 Apba2bp Xb51
huMAP3_05725	LRAP25-MRCK-LIMK1 complex	P53668	LIM domain kinase 1 (LIMK-1) (EC 2.7.11.1) (KIZ-1)	Limk1 Limk
huMAP3_05725	LRAP25-MRCK-LIMK1 complex	Q91ZZ5	Relaxin receptor 2 (G-protein coupled receptor 106) (G-protein coupled receptor affecting testicular descent) (Leucine-rich repeat-containing G-protein coupled receptor 8) (Relaxin family peptide receptor 2)	Rxfp2 Gpr106 Great Lgr8
huMAP3_05726		Q0PD08	Ras-related protein Rab-42 (EC 3.6.5.2)	Rab42 Rab43
huMAP3_05726		Q571B6	WASP homolog-associated protein with actin, membranes and microtubules (WAS protein homology region 2 domain-containing protein 1) (WH2 domain-containing protein 1)	Whamm Kiaa1971 Whdc1
huMAP3_05727	DCS complex (Ptbp1, Ptbp2, Hnrph1, Hnrpf)	Q9Z2X1	Heterogeneous nuclear ribonucleoprotein F (hnRNP F) [Cleaved into: Heterogeneous nuclear ribonucleoprotein F, N-terminally processed]	Hnrnpf Hnrpf
huMAP3_05727	DCS complex (Ptbp1, Ptbp2, Hnrph1, Hnrpf)	Q921F2	TAR DNA-binding protein 43 (TDP-43)	Tardbp Tdp43
huMAP3_05727	DCS complex (Ptbp1, Ptbp2, Hnrph1, Hnrpf)	Q8VHN8	Tudor-interacting repair regulator protein (NUDT16-like protein 1) (Protein syndesmos)	Nudt16l1 Sdos Tirr
huMAP3_05728		Q3V1D5	Omega-hydroxyceramide transacylase (EC 2.3.1.296) (Patatin-like phospholipase domain-containing protein 1)	Pnpla1
huMAP3_05728		Q9DCZ4	MICOS complex subunit Mic26 (Apolipoprotein O) (MICOS complex subunit Mic23) (Protein FAM121B)	Apoo Fam121b Mic23 Mic26
huMAP3_05729		Q91YR9	Prostaglandin reductase 1 (PRG-1) (15-oxoprostaglandin 13-reductase) (EC 1.3.1.48) (Dithiolethione-inducible gene 1 protein) (D3T-inducible gene 1 protein) (DIG-1) (Leukotriene B4 12-hydroxydehydrogenase) (NAD(P)H-dependent alkenal/one oxidoreductase) (EC 1.3.1.74)	#VALUE!
huMAP3_05729		Q3TBT3	Stimulator of interferon genes protein (mSTING) (Endoplasmic reticulum interferon stimulator) (ERIS) (Mediator of IRF3 activation) (MMITA) (Transmembrane protein 173)	Sting1 Eris Mita Mpys Sting Tmem173
huMAP3_05729		A6H630	Damage-control phosphatase ARMT1 (EC 3.1.3.-) (Acidic residue methyltransferase 1) (Protein-glutamate O-methyltransferase) (EC 2.1.1.-) (Sugar phosphate phosphatase ARMT1)	Armt1
huMAP3_05730		Q62267	Cornifin-B (Small proline-rich protein 1B) (SPR1 B) (SPR1B)	Sprr1b
huMAP3_05730		P52850	Bifunctional heparan sulfate N-deacetylase/N-sulfotransferase 2 (EC 2.8.2.8) (Glucosaminyl N-deacetylase/N-sulfotransferase 2) (NDST-2) (Mndns) (N-heparan sulfate sulfotransferase 2) (N-HSST 2) [Includes: Heparan sulfate N-deacetylase 2 (EC 3.-.-.-); Heparan sulfate N-sulfotransferase 2 (EC 2.8.2.-)]	#VALUE!
huMAP3_05731		Q66LM6	Protein FAM170A (Zinc finger domain-containing protein) (Zinc finger protein ZNFD)	Fam170a Gm93 Znfd
huMAP3_05732		Q8BSV3	BEN domain-containing protein 7	Bend7
huMAP3_05732		Q9D9H3	Methyl-CpG-binding domain protein 3-like 1 (MBD3-like protein 1)	Mbd3l1 Mbd3l
huMAP3_05732		Q99KZ6	Zinc finger protein 639 (Zinc finger protein ZASC1)	Znf639 Zasc1 Zfp639
huMAP3_05733		Q6ZWZ2	Ubiquitin-conjugating enzyme E2 R2 (EC 2.3.2.23) (E2 ubiquitin-conjugating enzyme R2) (Ubiquitin carrier protein R2) (Ubiquitin-conjugating enzyme E2-CDC34B) (Ubiquitin-protein ligase R2)	Ube2r2 Cdc34b Ubc3b
huMAP3_05733		Q3U0K8	Prolyl 3-hydroxylase OGFOD1 (EC 1.14.11.-) (2-oxoglutarate and iron-dependent oxygenase domain-containing protein 1) (uS12 prolyl 3-hydroxylase)	Ogfod1 Kiaa1612
huMAP3_05733		Q3TQR0	Acyltransferase PGAP2 (EC 2.3.-.-) (FGF receptor-activating protein 1) (Post-GPI attachment to proteins factor 2)	Pgap2 Frag1
huMAP3_05733		Q9QZ23	NFU1 iron-sulfur cluster scaffold homolog, mitochondrial (HIRA-interacting protein 5) (mHIRIP5)	Nfu1 Hirip5
huMAP3_05734		Q61578	NADPH:adrenodoxin oxidoreductase, mitochondrial (AR) (Adrenodoxin reductase) (EC 1.18.1.6) (Ferredoxin--NADP(+) reductase) (Ferredoxin reductase)	Fdxr
huMAP3_05734		O55241	Hypocretin neuropeptide precursor (Hypocretin) (Hcrt) (Orexin precursor) (Prepro-orexin) (Preprohypocretin) [Cleaved into: Orexin-A (Hypocretin-1) (Hcrt1); Orexin-B (Hypocretin-2) (Hcrt2)]	Hcrt Ox Ppox
huMAP3_05734		Q7TSQ8	Pyruvate dehydrogenase phosphatase regulatory subunit, mitochondrial (PDPr)	Pdpr Kiaa1990
huMAP3_05734		Q3TQB2	FAD-dependent oxidoreductase domain-containing protein 1 (EC 1.-.-.-)	Foxred1
huMAP3_05734		Q8BGV0	Asparaginyl-tRNA synthetase (AsnRS) (NARS2) (EC 6.1.1.22) (Asparagine--tRNA ligase, mitochondrial)	Nars2
huMAP3_05735		P07309	Transthyretin (Prealbumin)	Ttr
huMAP3_05735		Q9DA19	Corepressor interacting with RBPJ 1 (CBF1-interacting corepressor)	Cir1 Cir
huMAP3_05736		Q5SVD0	Refilin-B (Regulator of filamin protein B) (RefilinB)	Rflnb Cfm1 Fam101b
huMAP3_05736		Q71FD7	Filamin-binding LIM protein 1 (FBLP-1) (CSX-associated LIM)	Fblim1 Cal
huMAP3_05737		Q8BFZ3	Beta-actin-like protein 2 (Kappa-actin)	Actbl2
huMAP3_05737		Q8CI70	Leucine-rich repeat-containing protein 20	Lrrc20
huMAP3_05738		P56480	ATP synthase F(1) complex catalytic subunit beta, mitochondrial (EC 7.1.2.2) (ATP synthase F1 subunit beta)	Atp5f1b Atp5b
huMAP3_05738		Q9D3D9	ATP synthase F(1) complex subunit delta, mitochondrial (ATP synthase F1 subunit delta) (F-ATPase delta subunit)	Atp5f1d Atp5d
huMAP3_05738		P56384	ATP synthase F(0) complex subunit C3, mitochondrial (ATP synthase lipid-binding protein) (ATP synthase membrane subunit c locus 3) (ATP synthase proteolipid P3) (ATPase protein 9) (ATPase subunit c)	Atp5mc3 Atp5g3
huMAP3_05738		P56382	ATP synthase F(1) complex subunit epsilon, mitochondrial (ATPase subunit epsilon) (ATP synthase F1 subunit epsilon)	Atp5f1e Atp5e
huMAP3_05739		P62073	Mitochondrial import inner membrane translocase subunit Tim10	Timm10 Tim10
huMAP3_05739		Q9WV98	Mitochondrial import inner membrane translocase subunit Tim9	Timm9 Tim9 Tim9a Timm9a
huMAP3_05740		O55128	Histone deacetylase complex subunit SAP18 (18 kDa Sin3-associated polypeptide) (Sin3-associated polypeptide p18)	Sap18
huMAP3_05740		P30415	NK-tumor recognition protein (NK-TR protein) (Natural-killer cells cyclophilin-related protein) (Peptidyl-prolyl cis-trans isomerase NKTR) (PPIase) (EC 5.2.1.8)	Nktr
huMAP3_05740		Q91VC3	Eukaryotic initiation factor 4A-III (eIF-4A-III) (eIF4A-III) (EC 3.6.4.13) (ATP-dependent RNA helicase DDX48) (ATP-dependent RNA helicase eIF4A-3) (DEAD box protein 48) (Eukaryotic translation initiation factor 4A isoform 3) [Cleaved into: Eukaryotic initiation factor 4A-III, N-terminally processed]	#VALUE!
huMAP3_05740		Q8BJ05	Zinc finger CCCH domain-containing protein 14	Zc3h14
huMAP3_05740		Q69ZC8	GPALPP motifs-containing protein 1	Gpalpp1 Kiaa1704
huMAP3_05740		O35691	Pinin	Pnn
huMAP3_05740		A2A6A1	G patch domain-containing protein 8	Gpatch8 Gpatc8 Kiaa0553
huMAP3_05740		Q8VC31	Coiled-coil domain-containing protein 9	Ccdc9
huMAP3_05741		Q8K4P7	Suppressor of tumorigenicity 7 protein-like (ST7-related protein)	St7l St7r
huMAP3_05741		Q9DAH2	E3 ubiquitin-protein ligase ZNRF4 (EC 2.3.2.27) (RING-type E3 ubiquitin transferase ZNRF4) (Sperizin) (Zinc/RING finger protein 4)	Znrf4 Spzn
huMAP3_05741		Q6WQJ1	Diacylglycerol lipase-alpha (DAGL-alpha) (DGL-alpha) (EC 3.1.1.116) (Neural stem cell-derived dendrite regulator) (Sn1-specific diacylglycerol lipase alpha)	Dagla Kiaa0659 Nsddr
huMAP3_05742	Il-2rbeta/gamma/Il-15ralpha receptor-Il-15 complex	P34902	Cytokine receptor common subunit gamma (Interleukin-2 receptor subunit gamma) (IL-2 receptor subunit gamma) (IL-2R subunit gamma) (IL-2RG) (gammaC) (p64) (CD antigen CD132)	Il2rg
huMAP3_05742	Il-2rbeta/gamma/Il-15ralpha receptor-Il-15 complex	Q9JKV5	Secretory carrier-associated membrane protein 4 (SC4) (Secretory carrier membrane protein 4)	Scamp4
huMAP3_05742	Il-2rbeta/gamma/Il-15ralpha receptor-Il-15 complex	Q9JM62	Receptor expression-enhancing protein 6 (Polyposis locus protein 1-like 1) (TB2 protein-like 1)	Reep6 Dp1l1 Tb2l1
huMAP3_05742	Il-2rbeta/gamma/Il-15ralpha receptor-Il-15 complex	O35449	Proline-rich transmembrane protein 1 (Dispanin subfamily D member 1) (DSPD1) (Synapse differentiation-induced protein 4) (SynDIG4)	Prrt1 Ng5
huMAP3_05743		Q8BVF9	Archaemetzincin-1 (EC 3.4.-.-) (Archeobacterial metalloproteinase-like protein 1)	Amz1
huMAP3_05743		Q9Z0E1	Meiosis 1 arrest protein (Meiosis 1-arresting protein) (Meiosis 1-associated protein) (Spermatogenesis-associated protein 37)	M1ap D6Mm5e Spata37
huMAP3_05744		Q6P8M1	Deoxyribonuclease TATDN1 (EC 3.1.21.-)	Tatdn1
huMAP3_05744		Q8K4F5	sn-1-specific diacylglycerol lipase ABHD11 (EC 3.1.1.116) (Alpha/beta hydrolase domain-containing protein 11) (Abhydrolase domain-containing protein 11) (Williams-Beuren syndrome chromosomal region 21 protein homolog)	Abhd11 Wbscr21
huMAP3_05744		Q9CPY0	rRNA methyltransferase 2, mitochondrial (EC 2.1.1.-) (16S rRNA (uridine(1369)-2'-O)-methyltransferase) (16S rRNA [Um1369] 2'-O-methyltransferase) (Protein ftsJ homolog 2)	Mrm2 Ftsj2
huMAP3_05745	Paip1-Ybx2 complex	Q3UYV9	Nuclear cap-binding protein subunit 1 (80 kDa nuclear cap-binding protein) (CBP80) (NCBP 80 kDa subunit)	Ncbp1 Cbp80
huMAP3_05745	Paip1-Ybx2 complex	Q149F3	Eukaryotic peptide chain release factor GTP-binding subunit ERF3B (Eukaryotic peptide chain release factor subunit 3b) (eRF3b) (EC 3.6.5.-) (G1 to S phase transition protein 2 homolog)	Gspt2 Erf3b
huMAP3_05745	Paip1-Ybx2 complex	Q80U58	Pumilio homolog 2	Pum2 Kiaa0235
huMAP3_05745	Paip1-Ybx2 complex	Q9D6V8	Polyadenylate-binding protein-interacting protein 2 (PABP-interacting protein 2) (PAIP-2) (Poly(A)-binding protein-interacting protein 2)	Paip2
huMAP3_05745	Paip1-Ybx2 complex	Q9ERV1	E3 ubiquitin-protein ligase makorin-2 (EC 2.3.2.27) (RING-type E3 ubiquitin transferase makorin-2)	Mkrn2
huMAP3_05745	Paip1-Ybx2 complex	Q8VE62	Polyadenylate-binding protein-interacting protein 1 (PABP-interacting protein 1) (PAIP-1) (Poly(A)-binding protein-interacting protein 1)	Paip1
huMAP3_05745	Paip1-Ybx2 complex	Q9QXP6	E3 ubiquitin-protein ligase makorin-1 (EC 2.3.2.27) (RING-type E3 ubiquitin transferase makorin-1)	Mkrn1
huMAP3_05745	Paip1-Ybx2 complex	Q91W45	Polyadenylate-binding protein-interacting protein 2B (PABP-interacting protein 2B) (PAIP-2B) (Poly(A)-binding protein-interacting protein 2B)	Paip2b Kiaa1155
huMAP3_05746		P13597	Intercellular adhesion molecule 1 (ICAM-1) (MALA-2) (MyD10) (CD antigen CD54)	Icam1 Icam-1
huMAP3_05746		Q9CZ42	ATP-dependent (S)-NAD(P)H-hydrate dehydratase (EC 4.2.1.93) (ATP-dependent NAD(P)HX dehydratase) (Carbohydrate kinase domain-containing protein) (NAD(P)HX dehydratase)	Naxd Carkd
huMAP3_05746		Q8BNJ3	Nicotinamide/nicotinic acid mononucleotide adenylyltransferase 2 (NMN/NaMN adenylyltransferase 2) (EC 2.7.7.1) (EC 2.7.7.18) (Nicotinamide mononucleotide adenylyltransferase 2) (NMN adenylyltransferase 2) (Nicotinate-nucleotide adenylyltransferase 2) (NaMN adenylyltransferase 2) (Protein bloated bladder) (Blad)	#VALUE!
huMAP3_05746		Q9D3W1	Radial spoke head 14 homolog (Rhabdoid tumor deletion region protein 1)	Rsph14 Rtdr1
huMAP3_05747	Il1rap-Il1rl1-Kit-Myd88 complex	P05532	Mast/stem cell growth factor receptor Kit (SCFR) (EC 2.7.10.1) (Proto-oncogene c-Kit) (Tyrosine-protein kinase Kit) (CD antigen CD117)	Kit Sl
huMAP3_05747	Il1rap-Il1rl1-Kit-Myd88 complex	Q8VEL0	Motile sperm domain-containing protein 1	Mospd1
huMAP3_05747	Il1rap-Il1rl1-Kit-Myd88 complex	Q9R187	Tumor necrosis factor receptor superfamily member EDAR (Anhidrotic ectodysplasin receptor 1) (Downless) (Ectodermal dysplasia receptor) (Ectodysplasin-A receptor)	Edar Dl
huMAP3_05748		Q9R1C7	Pre-mRNA-processing factor 40 homolog A (Formin-binding protein 11) (FBP-11) (Formin-binding protein 3)	Prpf40a Fbp11 Fnbp3
huMAP3_05748		Q9R020	Zinc finger Ran-binding domain-containing protein 2 (Zinc finger protein 265) (Zinc finger, splicing)	Zranb2 Zfp265 Zis Znf265
huMAP3_05748		P62996	Transformer-2 protein homolog beta (TRA-2 beta) (TRA2-beta) (Silica-induced gene 41 protein) (SIG-41) (Splicing factor, arginine/serine-rich 10) (Transformer-2 protein homolog B)	Tra2b Sfrs10 Silg41
huMAP3_05748		Q52KI8	Serine/arginine repetitive matrix protein 1 (Plenty-of-prolines 101)	Srrm1 Pop101
huMAP3_05748		Q8BTI8	Serine/arginine repetitive matrix protein 2	Srrm2 Kiaa0324
huMAP3_05749		Q9WVB4	Slit homolog 3 protein (Slit-3) (Slit3)	Slit3
huMAP3_05749		P10629	Homeobox protein Hox-C6 (Homeobox protein Hox-3.3) (Homeobox protein Hox-6.1)	Hoxc6 Hox-3.3 Hoxc-6
huMAP3_05749		P10855	C-C motif chemokine 3 (Heparin-binding chemotaxis protein) (L2G25B) (Macrophage inflammatory protein 1-alpha) (MIP-1-alpha) (SIS-alpha) (Small-inducible cytokine A3) (TY-5)	Ccl3 Mip1a Scya3
huMAP3_05749		Q9R1E6	Autotaxin (EC 3.1.4.39) (EC 3.1.4.4) (Ectonucleotide pyrophosphatase/phosphodiesterase family member 2) (E-NPP 2) (Extracellular lysophospholipase D) (LysoPLD)	Enpp2 Npps2 Pdnp2
huMAP3_05749		Q9CWT2	Protein BEX4 (Brain-expressed X-linked protein 4)	Bex4
huMAP3_05749		Q9QZS6	Heparan sulfate glucosamine 3-O-sulfotransferase 3B1 (EC 2.8.2.30) (Heparan sulfate D-glucosaminyl 3-O-sulfotransferase 3B1) (3-OST-3B) (Heparan sulfate 3-O-sulfotransferase 3B1) (m3-OST-3B)	Hs3st3b1 3ost3b1 Hs3st3b
huMAP3_05750		Q91V83	TELO2-interacting protein 1 homolog	Tti1
huMAP3_05750		Q8K0C1	Importin-13 (Imp13)	Ipo13 Kiaa0724
huMAP3_05750		Q9CYR6	Phosphoacetylglucosamine mutase (PAGM) (EC 5.4.2.3) (Acetylglucosamine phosphomutase) (N-acetylglucosamine-phosphate mutase) (Phosphoglucomutase-3) (PGM 3)	Pgm3 Agm1 Pgm-3
huMAP3_05750		P33766	fMet-Leu-Phe receptor (fMLP receptor) (N-formyl peptide receptor) (FPR) (N-formylpeptide chemoattractant receptor)	Fpr1
huMAP3_05750		Q62388	Serine-protein kinase ATM (EC 2.7.11.1) (Ataxia telangiectasia mutated homolog) (A-T mutated homolog)	Atm
huMAP3_05750		Q8C3R1	Integrator complex assembly factor BRAT1 (BRCA1-associated ATM activator 1) (BRCA1-associated protein required for ATM activation protein 1)	Brat1 Baat1
huMAP3_05750		Q8CHY3	Dymeclin	Dym
huMAP3_05750		Q5SV66	Coiled-coil domain-containing protein 42	Ccdc42
huMAP3_05750		Q9EPK7	Exportin-7 (Exp7) (Ran-binding protein 16)	Xpo7 Kiaa0745 Ranbp16
huMAP3_05751		Q3KNK3	NADH-cytochrome b5 reductase 2 (b5R.2) (EC 1.6.2.2)	Cyb5r2
huMAP3_05751		Q9D0C1	E3 ubiquitin-protein ligase RNF115 (EC 2.3.2.27) (RING finger protein 115) (RING-type E3 ubiquitin transferase RNF115) (Rab7-interacting RING finger protein) (Rabring 7) (Zinc finger protein 364)	Rnf115 Zfp364 Znf364
huMAP3_05752		Q91VZ6	Stromal membrane-associated protein 1	Smap1
huMAP3_05753		O54689	C-C chemokine receptor type 6 (C-C CKR-6) (CC-CKR-6) (CCR-6) (KY411) (CD antigen CD196)	Ccr6 Cmkbr6
huMAP3_05753		Q8CI78	Required for meiotic nuclear division protein 1 homolog	Rmnd1
huMAP3_05754	Ryk-Wnt1-Fzd8 complex	Q01887	Tyrosine-protein kinase RYK (EC 2.7.10.1) (Kinase VIK) (Met-related kinase) (NYK-R)	Ryk Mrk
huMAP3_05754	Ryk-Wnt1-Fzd8 complex	Q7TT36	Adhesion G protein-coupled receptor A3 (G-protein coupled receptor 125)	Adgra3 Gpr125
huMAP3_05754	Ryk-Wnt1-Fzd8 complex	Q91ZV8	Adhesion G protein-coupled receptor A2 (G-protein coupled receptor 124) (Tumor endothelial marker 5)	Adgra2 Gpr124 Tem5
huMAP3_05755		P68372	Tubulin beta-4B chain (Tubulin beta-2C chain)	Tubb4b Tubb2c
huMAP3_05755		Q9CWD8	Iron-sulfur cluster transfer protein NUBPL (Nucleotide-binding protein-like)	Nubpl
huMAP3_05755		Q9R061	Cytosolic Fe-S cluster assembly factor NUBP2 (Nucleotide-binding protein 2) (NBP 2)	Nubp2
huMAP3_05756	Igfn1-Ky-Flnc complex	Q8VHX6	Filamin-C (FLN-C) (ABP-280-like protein) (ABP-L) (Actin-binding-like protein) (Filamin-2) (Gamma-filamin)	Flnc Abpl Fln2
huMAP3_05756	Igfn1-Ky-Flnc complex	P35385	Heat shock protein beta-7 (HspB7) (Cardiovascular heat shock protein) (cvHsp) (Heat shock protein 25 kDa 2) (Protein p19/6.8)	Hspb7 Cvhsp Hsp25-2
huMAP3_05757		O88569	Heterogeneous nuclear ribonucleoproteins A2/B1 (hnRNP A2/B1)	Hnrnpa2b1 Hnrpa2b1
huMAP3_05757		Q8BG05	Heterogeneous nuclear ribonucleoprotein A3 (hnRNP A3)	Hnrnpa3 Hnrpa3
huMAP3_05757		Q9CX86	Heterogeneous nuclear ribonucleoprotein A0 (hnRNP A0)	Hnrnpa0 Hnrpa0
huMAP3_05757		Q60668	Heterogeneous nuclear ribonucleoprotein D0 (hnRNP D0) (AU-rich element RNA-binding protein 1)	Hnrnpd Auf1 Hnrpd
huMAP3_05758		Q91WT8	RNA-binding protein 47 (RNA-binding motif protein 47)	Rbm47
huMAP3_05758		Q8BHD7	Polypyrimidine tract-binding protein 3 (Regulator of differentiation 1) (Rod1)	Ptbp3 Rod1
huMAP3_05758		Q91W59	RNA-binding motif, single-stranded-interacting protein 1 (Single-stranded DNA-binding protein MSSP-1)	Rbms1 Mssp Mssp1
huMAP3_05758		Q80U78	Pumilio homolog 1	Pum1 Kiaa0099
huMAP3_05758		Q6NXN1	SUZ RNA-binding domain-containing (SUZ domain-containing protein 1)	Szrd1 D4Ertd22e
huMAP3_05758		Q80U58	Pumilio homolog 2	Pum2 Kiaa0235
huMAP3_05758		Q9EPU0	Regulator of nonsense transcripts 1 (EC 3.6.4.12) (EC 3.6.4.13) (ATP-dependent helicase RENT1) (Nonsense mRNA reducing factor 1) (NORF1) (Up-frameshift suppressor 1 homolog) (mUpf1)	Upf1 Rent1
huMAP3_05759		A0A7N9VSG0	ATPase family gene 2 protein homolog B (EC 3.6.4.10) (AFG2 AAA ATPase homolog B) (Ribosome biogenesis protein SPATA5L1) (Spermatogenesis-associated protein 5-like protein 1)	Afg2b Spata5l1
huMAP3_05759		Q9D0V8	Cyclin-dependent kinase 2-interacting protein	Cinp
huMAP3_05759		Q499E6	AFG2-interacting ribosome maturation factor (Ribosome biogenesis protein C1orf109 homolog)	Airim
huMAP3_05760	Ap1g1-Ap2a2-Dcx complex	O88809	Neuronal migration protein doublecortin (Doublin) (Lissencephalin-X) (Lis-X)	Dcx Dcn
huMAP3_05760	Ap1g1-Ap2a2-Dcx complex	Q6ZQ11	Chondroitin sulfate synthase 1 (EC 2.4.1.175) (EC 2.4.1.226) (Chondroitin glucuronyltransferase 1) (Chondroitin synthase 1) (ChSy-1) (Glucuronosyl-N-acetylgalactosaminyl-proteoglycan 4-beta-N-acetylgalactosaminyltransferase 1) (N-acetylgalactosaminyl-proteoglycan 3-beta-glucuronosyltransferase 1) (N-acetylgalactosaminyltransferase 1)	#VALUE!
huMAP3_05761		P45878	Peptidyl-prolyl cis-trans isomerase FKBP2 (PPIase FKBP2) (EC 5.2.1.8) (13 kDa FK506-binding protein) (13 kDa FKBP) (FKBP-13) (FK506-binding protein 2) (FKBP-2) (Immunophilin FKBP13) (Rotamase)	Fkbp2 Fkbp13
huMAP3_05761		O70472	Transmembrane protein 131 (Protein RW1)	Tmem131 D1Bwg0491e Kiaa0257 Rw1
huMAP3_05762	Ptpra homodimer complex	P18052	Receptor-type tyrosine-protein phosphatase alpha (Protein-tyrosine phosphatase alpha) (R-PTP-alpha) (EC 3.1.3.48) (LCA-related phosphatase) (PTPTY-28)	Ptpra Lrp Ptpa
huMAP3_05762	Ptpra homodimer complex	P49446	Receptor-type tyrosine-protein phosphatase epsilon (Protein-tyrosine phosphatase epsilon) (R-PTP-epsilon) (EC 3.1.3.48)	Ptpre Ptpe
huMAP3_05762	Ptpra homodimer complex	Q60720	Transmembrane ascorbate-dependent reductase CYB561 (EC 7.2.1.-) (Chromaffin granule Cyt b561) (CGCytb) (Cytochrome b-561) (Cytochrome b561)	Cyb561 Mcyt
huMAP3_05762	Ptpra homodimer complex	A2AV25	Fibrinogen C domain-containing protein 1	Fibcd1
huMAP3_05762	Ptpra homodimer complex	Q8BFS9	Asparagine synthetase domain-containing protein 1	Asnsd1
huMAP3_05762	Ptpra homodimer complex	Q9JLJ1	Selenoprotein K (SelK)	Selenok Selk
huMAP3_05763	Mob4-Ppp2ca-Ppp2r1a-Strn3 complex	Q9ERG2	Striatin-3 (Cell cycle autoantigen SG2NA) (S/G2 antigen)	Strn3 Gs2na Sg2na
huMAP3_05763	Mob4-Ppp2ca-Ppp2r1a-Strn3 complex	Q9CS72	Filamin-A-interacting protein 1 (FILIP)	Filip1
huMAP3_05765	Multicomponent signaling complex, anti-CD40 stimulated (Birc2, Birc3, Cd40, Ikbkg, Map2k4, Map2k7, Map3k1, Traf2, Ube2n)	Q60989	E3 ubiquitin-protein ligase XIAP (EC 2.3.2.27) (Baculoviral IAP repeat-containing protein 4) (IAP homolog A) (Inhibitor of apoptosis protein 3) (IAP-3) (mIAP-3) (mIAP3) (RING-type E3 ubiquitin transferase XIAP) (X-linked inhibitor of apoptosis protein) (X-linked IAP)	#VALUE!
huMAP3_05765	Multicomponent signaling complex, anti-CD40 stimulated (Birc2, Birc3, Cd40, Ikbkg, Map2k4, Map2k7, Map3k1, Traf2, Ube2n)	Q62210	Baculoviral IAP repeat-containing protein 2 (EC 2.3.2.27) (Cellular inhibitor of apoptosis 1) (C-IAP1) (Inhibitor of apoptosis protein 2) (mIAP2) (RING-type E3 ubiquitin transferase BIRC2)	Birc2
huMAP3_05765	Multicomponent signaling complex, anti-CD40 stimulated (Birc2, Birc3, Cd40, Ikbkg, Map2k4, Map2k7, Map3k1, Traf2, Ube2n)	Q9JIQ3	Diablo IAP-binding mitochondrial protein (Diablo homolog, mitochondrial) (Direct IAP-binding protein with low pI) (Second mitochondria-derived activator of caspase) (Smac) [Cleaved into: Diablo IAP-binding mitochondrial protein, cleaved form]	Diablo Smac
huMAP3_05766		Q8CB65	Nuclear envelope integral membrane protein 2	Nemp2 Tmem194b
huMAP3_05766		Q8BKT6	Tetraspanin-12 (Tspan-12) (Transmembrane 4 superfamily member 12)	Tspan12 Tm4sf12
huMAP3_05766		O70174	Neuronal acetylcholine receptor subunit alpha-4	Chrna4 Acra4
huMAP3_05766		Q9D1E5	Protein LMBR1L (Lipocalin-1-interacting membrane receptor) (LIMR) (Uteroglobin receptor)	Lmbr1l D15Ertd735e Kiaa1174
huMAP3_05766		Q8BH18	Transmembrane protein 117	Tmem117
huMAP3_05766		O54897	Probable G-protein coupled receptor 27 (Super conserved receptor expressed in brain 1)	Gpr27 Sreb1
huMAP3_05767		Q99KC8	von Willebrand factor A domain-containing protein 5A (Loss of heterozygosity 11 chromosomal region 2 gene A protein homolog)	Vwa5a Loh11cr2a
huMAP3_05767		Q91ZR3	CREB/ATF bZIP transcription factor (Host cell factor-binding transcription factor Zhangfei) (HCF-binding transcription factor Zhangfei) (Tyrosine kinase-associated leucine zipper protein LAZip)	Crebzf Zf
huMAP3_05768	Per2-Rev-Erb(alpha) complex	Q3UV55	Nuclear receptor subfamily 1 group D member 1 (Rev-erbA-alpha) (V-erbA-related protein 1) (EAR-1)	Nr1d1 Ear1
huMAP3_05768	Per2-Rev-Erb(alpha) complex	Q3UNX5	Acyl-coenzyme A synthetase ACSM3, mitochondrial (EC 6.2.1.2) (Acyl-CoA synthetase medium-chain family member 3) (Butyrate--CoA ligase 3) (Butyryl-coenzyme A synthetase 3) (Middle-chain acyl-CoA synthetase 3) (Propionate--CoA ligase) (EC 6.2.1.17) (Protein SA homolog)	#VALUE!
huMAP3_05768	Per2-Rev-Erb(alpha) complex	O88838	SPRY domain-containing SOCS box protein 2 (SSB-2) (Gene-rich cluster protein C9)	Spsb2 Grcc9 Ssb2
huMAP3_05769	GTP-Rho-Rhpn1-Ropn1 complex	Q62136	Tyrosine-protein phosphatase non-receptor type 21 (EC 3.1.3.48) (Protein-tyrosine phosphatase PTP-RL10)	Ptpn21
huMAP3_05769	GTP-Rho-Rhpn1-Ropn1 complex	Q61085	Rhophilin-1 (GTP-Rho-binding protein 1)	Rhpn1 Grbp
huMAP3_05769	GTP-Rho-Rhpn1-Ropn1 complex	Q8CE33	Kelch-like protein 11	Klhl11
huMAP3_05770		P97946	Vascular endothelial growth factor D (VEGF-D) (c-Fos-induced growth factor) (FIGF)	Vegfd Figf
huMAP3_05770		A2AN08	E3 ubiquitin-protein ligase UBR4 (EC 2.3.2.27) (N-recognin-4)	Ubr4 Kiaa0462
huMAP3_05770		Q6PE15	Palmitoyl-protein thioesterase ABHD10, mitochondrial (EC 3.1.2.22) (Acyl-protein thioesterase ABHD10) (Alpha/beta hydrolase domain-containing protein 10) (Abhydrolase domain-containing protein 10) (Mycophenolic acid acyl-glucuronide esterase, mitochondrial) (EC 3.1.1.93)	#VALUE!
huMAP3_05770		Q80UY2	E3 ubiquitin-protein ligase KCMF1 (EC 2.3.2.27) (Differentially expressed in branching tubulogenesis 91) (Debt-91)	Kcmf1 Debt91
huMAP3_05771		Q62011	Podoplanin (Glycoprotein 38) (Gp38) (OTS-8) (PA2.26 antigen) (Transmembrane glycoprotein E11) (E11)	Pdpn Gp38 Ots8
huMAP3_05771		Q8BWH0	Sodium-coupled neutral amino acid transporter 7 (Solute carrier family 38 member 7)	Slc38a7 Snat7
huMAP3_05772		Q1RNF8	Sterile alpha motif domain-containing protein 11 (SAM domain-containing protein 11) (Major retinal SAM domain-containing protein) (Mr-s)	Samd11
huMAP3_05772		A2A5N8	Lethal(3)malignant brain tumor-like protein 1 (H-l(3)mbt) (H-l(3)mbt protein) (L(3)mbt-like) (L(3)mbt protein homolog)	L3mbtl1 Kiaa0681 L3mbt L3mbtl
huMAP3_05773	Alix-actomyosin\u2013tight junction complex	Q9ESY9	Gamma-interferon-inducible lysosomal thiol reductase (EC 1.8.-.-) (Gamma-interferon-inducible protein IP-30) (Lysosomal thiol reductase IP30)	Ifi30 Gilt Ip30
huMAP3_05773	Alix-actomyosin\u2013tight junction complex	Q80YE7	Death-associated protein kinase 1 (DAP kinase 1) (EC 2.7.11.1)	Dapk1
huMAP3_05773	Alix-actomyosin\u2013tight junction complex	P39447	Tight junction protein 1 (Tight junction protein ZO-1) (Zona occludens protein 1) (Zonula occludens protein 1)	Tjp1 Zo1
huMAP3_05774		O09159	Lysosomal alpha-mannosidase (Laman) (EC 3.2.1.24) (Lysosomal acid alpha-mannosidase) (Mannosidase alpha class 2B member 1) (Mannosidase alpha-B)	Man2b1 Laman Man2b Manb
huMAP3_05774		O35448	Lysosomal thioesterase PPT2 (PPT-2) (EC 3.1.2.2)	Ppt2
huMAP3_05775	Eya3-Six1-Ski complex	Q9JIY5	Serine protease HTRA2, mitochondrial (EC 3.4.21.108) (High temperature requirement protein A2) (HtrA2) (Omi stress-regulated endoprotease) (Serine protease 25) (Serine proteinase OMI)	Htra2 Omi Prss25
huMAP3_05775	Eya3-Six1-Ski complex	Q8R316	HMG box-containing protein 1 (HMG box transcription factor 1) (High mobility group box transcription factor 1)	Hbp1
huMAP3_05775	Eya3-Six1-Ski complex	Q60698	Ski oncogene (Proto-oncogene c-Ski)	Ski
huMAP3_05775	Eya3-Six1-Ski complex	P51865	Teratocarcinoma-derived growth factor (Cripto growth factor) (Epidermal growth factor-like Cripto protein)	Cripto Tdgf1
huMAP3_05775	Eya3-Six1-Ski complex	P62700	Protein yippee-like 5	Ypel5
huMAP3_05775	Eya3-Six1-Ski complex	Q6VN19	Ran-binding protein 10 (RanBP10)	Ranbp10 Kiaa1464
huMAP3_05775	Eya3-Six1-Ski complex	Q4VC33	E3 ubiquitin-protein transferase MAEA (EC 2.3.2.27) (Erythroblast macrophage protein) (Macrophage erythroblast attacher)	Maea Emp
huMAP3_05775	Eya3-Six1-Ski complex	Q9DBR3	Armadillo repeat-containing protein 8	Armc8
huMAP3_05775	Eya3-Six1-Ski complex	P69566	Ran-binding protein 9 (RanBP9) (B-cell antigen receptor Ig beta-associated protein 1) (IBAP-1) (Ran-binding protein M) (RanBPM)	Ranbp9 Ranbpm
huMAP3_05775	Eya3-Six1-Ski complex	Q9Z0J7	Growth/differentiation factor 15 (GDF-15) (Macrophage inhibitory cytokine 1) (MIC-1)	Gdf15 Mic1 Sbf
huMAP3_05775	Eya3-Six1-Ski complex	Q8C6G8	WD repeat-containing protein 26	Wdr26
huMAP3_05775	Eya3-Six1-Ski complex	Q80YQ8	E3 ubiquitin-protein ligase RMND5A (EC 2.3.2.27) (Protein RMD5 homolog A)	Rmnd5a
huMAP3_05775	Eya3-Six1-Ski complex	Q8VCC9	Spondin-1 (F-spondin)	Spon1
huMAP3_05775	Eya3-Six1-Ski complex	Q9D7M1	Glucose-induced degradation protein 8 homolog (Two hybrid-associated protein 1 with RanBPM) (Twa1)	Gid8
huMAP3_05775	Eya3-Six1-Ski complex	O89050	Muskelin	Mkln1
huMAP3_05775	Eya3-Six1-Ski complex	Q8BFZ2	Phospholipid phosphatase-related protein type 1 (Inactive 2-lysophosphatidate phosphatase PLPPR1) (Lipid phosphate phosphatase-related protein type 1) (Plasticity-related gene 3 protein) (PRG-3)	Plppr1 Kiaa4247 Lppr1 Prg3
huMAP3_05775	Eya3-Six1-Ski complex	Q9QY05	Insulin-like peptide INSL6 (Insulin-like peptide 6) [Cleaved into: Insulin-like peptide INSL6 B chain; Insulin-like peptide INSL6 A chain]	Insl6
huMAP3_05776		P16294	Coagulation factor IX (EC 3.4.21.22) (Christmas factor) [Cleaved into: Coagulation factor IXa light chain; Coagulation factor IXa heavy chain]	F9 Cf9
huMAP3_05776		Q9Z0L3	Otoconin-90 (Oc90) (Otoconin-95) (Oc95)	Oc90 Onc-95 Pla2ll
huMAP3_05776		Q9CZX7	Type 2 phosphatidylinositol 4,5-bisphosphate 4-phosphatase (Type 2 PtdIns-4,5-P2 4-Ptase) (EC 3.1.3.78) (PtdIns-4,5-P2 4-Ptase II) (Transmembrane protein 55A)	Pip4p2 Tmem55a
huMAP3_05777		Q9D9P8	Sperm-egg fusion protein LLCFC1 (LLLL and CFNLAS motif-containing protein 1) (MSSP-binding protein CTM-1) (Sperm-oocyte fusion required protein 1)	Llcfc1 Sof1
huMAP3_05777		Q91WC3	Long-chain-fatty-acid--CoA ligase 6 (EC 6.2.1.3) (Arachidonate--CoA ligase) (EC 6.2.1.15) (Long-chain acyl-CoA synthetase 6) (LACS 6)	Acsl6 Facl6
huMAP3_05778		P53347	Oncostatin-M (OSM)	Osm
huMAP3_05778		J9SQF3	Transient receptor potential cation channel subfamily M member 3	Trpm3
huMAP3_05779	DNA polymerase alpha	P33609	DNA polymerase alpha catalytic subunit (EC 2.7.7.7) (DNA polymerase alpha catalytic subunit p180)	Pola1 Pola
huMAP3_05779	DNA polymerase alpha	Q9Z1B5	Mitotic spindle assembly checkpoint protein MAD2A (Mitotic arrest deficient 2-like protein 1) (MAD2-like protein 1)	Mad2l1 Mad2a
huMAP3_05779	DNA polymerase alpha	P33611	DNA polymerase alpha subunit B (DNA polymerase alpha 70 kDa subunit)	Pola2
huMAP3_05780		P70399	TP53-binding protein 1 (53BP1) (p53-binding protein 1) (p53BP1)	Tp53bp1 Trp53bp1
huMAP3_05780		Q5I043	Ubiquitin carboxyl-terminal hydrolase 28 (EC 3.4.19.12) (Deubiquitinating enzyme 28) (Ubiquitin thioesterase 28) (Ubiquitin-specific-processing protease 28)	Usp28 Kiaa1515
huMAP3_05781		P46460	Vesicle-fusing ATPase (EC 3.6.4.6) (N-ethylmaleimide-sensitive fusion protein) (NEM-sensitive fusion protein) (Suppressor of K(+) transport growth defect 2) (Protein SKD2) (Vesicular-fusion protein NSF)	Nsf Skd2
huMAP3_05781		Q571I4	Inactive tyrosine-protein kinase PRAG1 (Notch activation complex kinase) (PEAK1-related kinase-activating pseudokinase 1) (Sugen kinase 223) (Tyrosine-protein kinase SgK223)	Prag1 D8Ertd82e Nack Sgk223
huMAP3_05781		Q9CWZ7	Gamma-soluble NSF attachment protein (SNAP-gamma) (N-ethylmaleimide-sensitive factor attachment protein gamma)	Napg Snapg
huMAP3_05782		P09602	Non-histone chromosomal protein HMG-17 (High mobility group nucleosome-binding domain-containing protein 2)	Hmgn2 Hmg-17 Hmg17
huMAP3_05782		Q9DCU9	4-hydroxy-2-oxoglutarate aldolase, mitochondrial (EC 4.1.3.16) (Dihydrodipicolinate synthase-like) (DHDPS-like protein) (Probable 2-keto-4-hydroxyglutarate aldolase) (Probable KHG-aldolase)	Hoga1 Dhdpsl
huMAP3_05782		Q8R124	Kelch-like protein 36	Klhl36
huMAP3_05782		Q9DAK2	Parkin coregulated gene protein homolog (Hypertension-related protein 1-like protein) (PARK2 coregulated gene protein)	Pacrg
huMAP3_05783		Q9ESD1	Prostasin (EC 3.4.21.-) (Channel-activating protease 1) (CAP1) (Serine protease 8) [Cleaved into: Prostasin light chain; Prostasin heavy chain]	Prss8 Cap1
huMAP3_05783		O70394	Interleukin-27 receptor subunit alpha (IL-27 receptor subunit alpha) (IL-27R subunit alpha) (IL-27R-alpha) (IL-27RA) (Type I T-cell cytokine receptor) (TCCR) (WSX-1)	Il27ra Tccr Wsx1
huMAP3_05783		Q3U1J0	Sodium-coupled neutral amino acid transporter 5 (Solute carrier family 38 member 5) (System N transporter 2)	Slc38a5 Jm24 Sn2 Snat5
huMAP3_05784	Arl6-Sec61b complex	Q9WTQ8	Mitochondrial import inner membrane translocase subunit Tim23	Timm23 Tim23
huMAP3_05784	Arl6-Sec61b complex	O35704	Serine palmitoyltransferase 1 (EC 2.3.1.50) (Long chain base biosynthesis protein 1) (LCB 1) (Serine-palmitoyl-CoA transferase 1) (SPT 1) (SPT1)	Sptlc1 Lcb1
huMAP3_05784	Arl6-Sec61b complex	Q9EQK7	Protein-S-isoprenylcysteine O-methyltransferase (EC 2.1.1.100) (Isoprenylcysteine carboxylmethyltransferase) (Prenylated protein carboxyl methyltransferase) (PPMT) (Prenylcysteine carboxyl methyltransferase) (pcCMT)	Icmt
huMAP3_05784	Arl6-Sec61b complex	P97742	Carnitine O-palmitoyltransferase 1, liver isoform (CPT1-L) (EC 2.3.1.21) (Carnitine O-palmitoyltransferase I, liver isoform) (CPT I) (CPTI-L) (Carnitine palmitoyltransferase 1A) (Succinyltransferase CPT1A) (EC 2.3.1.-)	Cpt1a Cpt-1 Cpt1
huMAP3_05784	Arl6-Sec61b complex	O70496	H(+)/Cl(-) exchange transporter 7 (Chloride channel 7 alpha subunit) (Chloride channel protein 7) (ClC-7)	Clcn7 Clc7
huMAP3_05784	Arl6-Sec61b complex	Q9CQS8	Protein transport protein Sec61 subunit beta	Sec61b
huMAP3_05784	Arl6-Sec61b complex	P61620	Protein transport protein Sec61 subunit alpha isoform 1 (Sec61 alpha-1)	Sec61a1 Sec61a
huMAP3_05784	Arl6-Sec61b complex	P21958	Antigen peptide transporter 1 (APT1) (EC 7.4.2.14) (ATP-binding cassette sub-family B member 2) (Histocompatibility antigen modifier 1) (Peptide transporter TAP1)	Tap1 Abcb2 Ham-1 Ham1
huMAP3_05784	Arl6-Sec61b complex	Q8R404	MICOS complex subunit MIC13	Micos13 Mic13 Qil1
huMAP3_05784	Arl6-Sec61b complex	Q8BYI6	Lysophosphatidylcholine acyltransferase 2 (LPC acyltransferase 2) (LPCAT-2) (LysoPC acyltransferase 2) (EC 2.3.1.23) (1-acylglycerol-3-phosphate O-acyltransferase 11) (1-AGP acyltransferase 11) (1-AGPAT 11) (EC 2.3.1.51) (1-acylglycerophosphocholine O-acyltransferase) (1-alkenylglycerophosphocholine O-acyltransferase) (EC 2.3.1.25) (1-alkylglycerophosphocholine O-acetyltransferase) (EC 2.3.1.67) (Acetyl-CoA:lyso-platelet-activating factor acetyltransferase) (Acetyl-CoA:lyso-PAF acetyltransferase) (Lyso-PAF acetyltransferase) (LysoPAFAT) (Acyltransferase-like 1)	#VALUE!
huMAP3_05784	Arl6-Sec61b complex	Q3TFD2	Lysophosphatidylcholine acyltransferase 1 (LPC acyltransferase 1) (LPCAT-1) (LysoPC acyltransferase 1) (mLPCAT1) (EC 2.3.1.23) (1-acylglycerol-3-phosphate O-acyltransferase) (EC 2.3.1.51) (1-acylglycerophosphocholine O-acyltransferase) (1-alkenylglycerophosphocholine O-acyltransferase) (EC 2.3.1.25) (1-alkylglycerophosphocholine O-acetyltransferase) (EC 2.3.1.67) (Acetyl-CoA:lyso-platelet-activating factor acetyltransferase) (Acetyl-CoA:lyso-PAF acetyltransferase) (Lyso-PAF acetyltransferase) (LysoPAFAT) (Acyltransferase-like 2)	#VALUE!
huMAP3_05784	Arl6-Sec61b complex	Q3U1J0	Sodium-coupled neutral amino acid transporter 5 (Solute carrier family 38 member 5) (System N transporter 2)	Slc38a5 Jm24 Sn2 Snat5
huMAP3_05784	Arl6-Sec61b complex	Q922J9	Fatty acyl-CoA reductase 1 (Far1) (EC 1.2.1.84)	Far1
huMAP3_05784	Arl6-Sec61b complex	Q31125	Zinc transporter SLC39A7 (Histidine-rich membrane protein Ke4) (Solute carrier family 39 member 7) (Zrt-, Irt-like protein 7) (ZIP7)	Slc39a7 H2-Ke4 Hke4
huMAP3_05784	Arl6-Sec61b complex	Q78KK3	Solute carrier family 22 member 18 (Imprinted multi-membrane-spanning polyspecific transporter-related protein 1) (Multi-membrane-spanning polyspecific transporter) (Organic cation transporter-like protein 2) (ORCTL-2)	Slc67a1 Impt1 Itm Orctl2 Slc22a18 Tssc5
huMAP3_05784	Arl6-Sec61b complex	Q8CD26	Solute carrier family 35 member E1	Slc35e1
huMAP3_05784	Arl6-Sec61b complex	Q8BGY7	Protein FAM210A	Fam210a
huMAP3_05784	Arl6-Sec61b complex	Q8BRG8	Transmembrane protein 209	Tmem209
huMAP3_05784	Arl6-Sec61b complex	Q9CRC0	Vitamin K epoxide reductase complex subunit 1 (EC 1.17.4.4) (Vitamin K1 2,3-epoxide reductase subunit 1)	Vkorc1
huMAP3_05784	Arl6-Sec61b complex	Q921N7	Transmembrane protein 70, mitochondrial	Tmem70
huMAP3_05784	Arl6-Sec61b complex	Q8R0G7	Protein spinster homolog 1 (MSpin1) (Spns1)	Spns1
huMAP3_05784	Arl6-Sec61b complex	Q9DAM5	Mitochondrial thiamine pyrophosphate carrier (Solute carrier family 25 member 19)	Slc25a19
huMAP3_05784	Arl6-Sec61b complex	Q9CY27	Very-long-chain enoyl-CoA reductase (EC 1.3.1.93) (Synaptic glycoprotein SC2) (Trans-2,3-enoyl-CoA reductase) (TER)	Tecr Gpsn2
huMAP3_05784	Arl6-Sec61b complex	Q91WS0	CDGSH iron-sulfur domain-containing protein 1 (Cysteine transaminase CISD1) (EC 2.6.1.3) (MitoNEET)	Cisd1 D10Ertd214e Zcd1
huMAP3_05784	Arl6-Sec61b complex	Q9WTR6	Cystine/glutamate transporter (Amino acid transport system xc-) (Solute carrier family 7 member 11) (Subtle gray protein) (xCT)	Slc7a11 sut
huMAP3_05784	Arl6-Sec61b complex	Q9JLR9	HIG1 domain family member 1A, mitochondrial (Hypoxia-inducible gene 1 protein)	Higd1a Hig1
huMAP3_05784	Arl6-Sec61b complex	Q5U4D8	Sodium-dependent multivitamin transporter (Na(+)-dependent multivitamin transporter) (Solute carrier family 5 member 6)	Slc5a6
huMAP3_05785		Q62095	ATP-dependent RNA helicase DDX3Y (EC 3.6.4.13) (D1Pas1-related sequence 1) (DEAD box protein 3, Y-chromosomal) (DEAD-box RNA helicase DEAD2) (mDEAD2)	Ddx3y D1Pas1-rs1 Dead2
huMAP3_05785		Q9CY58	SERPINE1 mRNA-binding protein 1 (PAI1 RNA-binding protein 1) (PAI-RBP1) (Plasminogen activator inhibitor 1 RNA-binding protein)	Serbp1 Pairbp1
huMAP3_05786	TEAD1-YAP complex	P30051	Transcriptional enhancer factor TEF-1 (NTEF-1) (Protein GT-IIC) (TEA domain family member 1) (TEAD-1) (Transcription factor 13) (TCF-13)	Tead1 Tcf13 Tef-1 Tef1
huMAP3_05786	TEAD1-YAP complex	P46938	Transcriptional coactivator YAP1 (Yes-associated protein 1) (Protein yorkie homolog) (Yes-associated protein YAP65 homolog)	Yap1 Yap Yap65
huMAP3_05786	TEAD1-YAP complex	Q62296	Transcriptional enhancer factor TEF-3 (ETF-related factor 2) (ETFR-2) (TEA domain family member 4) (TEAD-4) (TEF-1-related factor 1) (TEF-1-related factor FR-19) (RTEF-1)	Tead4 Tcf13r1 Tef3 Tefr1
huMAP3_05786	TEAD1-YAP complex	P48301	Transcriptional enhancer factor TEF-4 (ETEF-1) (Embryonic TEA domain-containing factor) (ETF) (TEA domain family member 2) (TEAD-2)	Tead2 Etdf Etf Tef4
huMAP3_05786	TEAD1-YAP complex	Q9EPK5	WW domain-containing transcription regulator protein 1 (Transcriptional coactivator with PDZ-binding motif)	Wwtr1 Taz
huMAP3_05786	TEAD1-YAP complex	Q8K371	Angiomotin-like protein 2	Amotl2
huMAP3_05787	c-Src immune complex	Q9D6F9	Tubulin beta-4A chain (Tubulin beta-4 chain)	Tubb4a Tubb4
huMAP3_05787	c-Src immune complex	Q62406	Interleukin-1 receptor-associated kinase 1 (IRAK) (IRAK-1) (EC 2.7.11.1) (Pelle-like protein kinase) (mPLK)	Irak1 Il1rak
huMAP3_05787	c-Src immune complex	P68368	Tubulin alpha-4A chain (EC 3.6.5.-) (Alpha-tubulin 4) (Alpha-tubulin isotype M-alpha-4) (Tubulin alpha-4 chain)	Tuba4a Tuba4
huMAP3_05787	c-Src immune complex	Q9WV85	Nucleoside diphosphate kinase 3 (NDK 3) (NDP kinase 3) (EC 2.7.4.6) (DR-nm23) (Nucleoside diphosphate kinase C) (NDPKC) (nm23-M3)	Nme3
huMAP3_05787	c-Src immune complex	Q7TMM9	Tubulin beta-2A chain	Tubb2a Tubb2
huMAP3_05787	c-Src immune complex	P68369	Tubulin alpha-1A chain (EC 3.6.5.-) (Alpha-tubulin 1) (Alpha-tubulin isotype M-alpha-1) (Tubulin alpha-1 chain) [Cleaved into: Detyrosinated tubulin alpha-1A chain]	Tuba1a Tuba1
huMAP3_05787	c-Src immune complex	P68373	Tubulin alpha-1C chain (EC 3.6.5.-) (Alpha-tubulin 6) (Alpha-tubulin isotype M-alpha-6) (Tubulin alpha-6 chain) [Cleaved into: Detyrosinated tubulin alpha-1C chain]	Tuba1c Tuba6
huMAP3_05787	c-Src immune complex	Q8BTG3	T-complex protein 11-like protein 1	Tcp11l1
huMAP3_05787	c-Src immune complex	Q99JP7	Glutathione hydrolase 7 (EC 3.4.19.13) (Gamma-glutamyltransferase 7) (GGT 7) (EC 2.3.2.2) (Gamma-glutamyltransferase-like 3) (Gamma-glutamyltranspeptidase 7) [Cleaved into: Glutathione hydrolase 7 heavy chain; Glutathione hydrolase 7 light chain]	Ggt7 Ggtl3
huMAP3_05788		Q3UQ41	Transmembrane protease serine 11A (EC 3.4.21.-) (Airway trypsin-like protease 1) (Serine protease DESC3) (DESC-3)	Tmprss11a Desc3 Gm7 Hatl1
huMAP3_05788		Q9D7F7	Charged multivesicular body protein 4c (Chromatin-modifying protein 4c) (CHMP4c)	Chmp4c
huMAP3_05788		Q8BHZ0	CYFIP-related Rac1 interactor A	Cyria D12Ertd553e Fam49a
huMAP3_05788		Q921M7	CYFIP-related Rac1 interactor B (Protein FAM49B)	Cyrib Cyri Fam49b
huMAP3_05788		Q91WT4	DnaJ homolog subfamily C member 17	Dnajc17
huMAP3_05789		Q9QYA2	Mitochondrial import receptor subunit TOM40 homolog (Mitochondrial outer membrane protein of 35 kDa) (MOM35) (Protein Haymaker) (Translocase of outer membrane 40 kDa subunit homolog)	Tomm40 Mom35 Tom40
huMAP3_05789		Q9ER04	Transmembrane protease serine 5 (EC 3.4.21.-) (Spinesin)	Tmprss5
huMAP3_05790		Q9DB43	Zinc finger protein-like 1	Zfpl1
huMAP3_05790		Q8BXR9	Oxysterol-binding protein-related protein 6 (ORP-6) (OSBP-related protein 6)	Osbpl6
huMAP3_05790		Q9DBS9	Oxysterol-binding protein-related protein 3 (ORP-3) (OSBP-related protein 3)	Osbpl3 Orp3
huMAP3_05790		Q9WV55	Vesicle-associated membrane protein-associated protein A (VAMP-A) (VAMP-associated protein A) (VAP-A) (33 kDa VAMP-associated protein) (VAP-33)	Vapa Vap33
huMAP3_05791	Succinyl-CoA synthetase, ADP-forming	Q9CWD8	Iron-sulfur cluster transfer protein NUBPL (Nucleotide-binding protein-like)	Nubpl
huMAP3_05791	Succinyl-CoA synthetase, ADP-forming	Q9Z2I9	Succinate--CoA ligase [ADP-forming] subunit beta, mitochondrial (EC 6.2.1.5) (ATP-specific succinyl-CoA synthetase subunit beta) (A-SCS) (Succinyl-CoA synthetase beta-A chain) (SCS-betaA)	Sucla2
huMAP3_05791	Succinyl-CoA synthetase, ADP-forming	Q99K67	Alpha-aminoadipic semialdehyde synthase, mitochondrial (LKR/SDH) [Includes: Lysine ketoglutarate reductase (LKR) (LOR) (EC 1.5.1.8); Saccharopine dehydrogenase (SDH) (EC 1.5.1.9)]	Aass Lorsdh
huMAP3_05792		Q9DBB4	N-alpha-acetyltransferase 16, NatA auxiliary subunit (NMDA receptor-regulated 1-like protein) (NARG1-like protein)	Naa16 Narg1l Nat2
huMAP3_05792		Q91ZB0	Alpha-protein kinase 2 (EC 2.7.11.1) (Heart alpha-protein kinase)	Alpk2 Hak
huMAP3_05792		Q80UM3	N-alpha-acetyltransferase 15, NatA auxiliary subunit (N-terminal acetyltransferase 1) (NMDA receptor-regulated protein 1) (Protein tubedown-1)	Naa15 Narg1 Nat1 Tbdn-1 Tubedown
huMAP3_05793	TIF1gamma-Smad2-Smad3 complex	Q32P12	Homologous recombination OB-fold protein	Hrob
huMAP3_05793	TIF1gamma-Smad2-Smad3 complex	Q99PP7	E3 ubiquitin-protein ligase TRIM33 (EC 2.3.2.27) (Ectodermin homolog) (RING-type E3 ubiquitin transferase TRIM33) (Transcription intermediary factor 1-gamma) (TIF1-gamma) (Tripartite motif-containing protein 33)	Trim33 Kiaa1113
huMAP3_05794		Q91Y11	Protocadherin alpha-9 (PCDH-alpha-9)	Pcdha9
huMAP3_05795		Q9EPN1	Neurobeachin (Lysosomal-trafficking regulator 2)	Nbea Lyst2
huMAP3_05796	Ucp3-Hax-1 complex	O35387	HCLS1-associated protein X-1 (HS1-associating protein X-1) (HAX-1) (HS1-binding protein 1) (HSP1BP-1)	Hax1 Hs1bp1
huMAP3_05796	Ucp3-Hax-1 complex	Q80V86	Integrator complex subunit 8 (Int8)	Ints8
huMAP3_05796	Ucp3-Hax-1 complex	Q60759	Glutaryl-CoA dehydrogenase, mitochondrial (GCD) (EC 1.3.8.6)	Gcdh
huMAP3_05796	Ucp3-Hax-1 complex	Q9R112	Sulfide:quinone oxidoreductase, mitochondrial (SQOR) (EC 1.8.5.8) (Sulfide quinone oxidoreductase)	Sqor Sqrdl
huMAP3_05797		Q91XB7	Protein YIF1A (YIP1-interacting factor homolog A)	Yif1a
huMAP3_05797		Q3U1J0	Sodium-coupled neutral amino acid transporter 5 (Solute carrier family 38 member 5) (System N transporter 2)	Slc38a5 Jm24 Sn2 Snat5
huMAP3_05797		Q31125	Zinc transporter SLC39A7 (Histidine-rich membrane protein Ke4) (Solute carrier family 39 member 7) (Zrt-, Irt-like protein 7) (ZIP7)	Slc39a7 H2-Ke4 Hke4
huMAP3_05797		Q9EQQ2	Protein YIPF5 (YIP1 family member 5) (YPT-interacting protein 1 A)	Yipf5 Yip1a
huMAP3_05798		Q9JJV5	Voltage-dependent calcium channel gamma-3 subunit (Neuronal voltage-gated calcium channel gamma-3 subunit) (Transmembrane AMPAR regulatory protein gamma-3) (TARP gamma-3)	Cacng3
huMAP3_05798		Q8BMP6	Golgi resident protein GCP60 (Acyl-CoA-binding domain-containing protein 3) (Golgi complex-associated protein 1) (GOCAP1) (Golgi phosphoprotein 1) (GOLPH1) (PBR- and PKA-associated protein 7) (Peripheral benzodiazepine receptor-associated protein PAP7)	Acbd3 Gcp60 Pap7
huMAP3_05799		P62862	Ubiquitin-like FUBI-ribosomal protein eS30 fusion protein (FAU ubiquitin-like and ribosomal protein S30) [Cleaved into: Ubiquitin-like protein FUBI; Small ribosomal subunit protein eS30 (40S ribosomal protein S30)]	Fau
huMAP3_05799		Q9CXW2	Small ribosomal subunit protein mS22 (28S ribosomal protein S22, mitochondrial) (MRP-S22) (S22mt)	Mrps22 Rpms22
huMAP3_05800	Cbx3-Csnk1e-Cry1-Hdac1-Kap1-Per2-Suv39h1-Suv39h2-Trim28 complex	Q7TNU6	Zinc finger protein 250 (Zinc finger protein 647)	Znf250 Zfp647 Znf647
huMAP3_05800	Cbx3-Csnk1e-Cry1-Hdac1-Kap1-Per2-Suv39h1-Suv39h2-Trim28 complex	Q62318	Transcription intermediary factor 1-beta (TIF1-beta) (E3 SUMO-protein ligase TRIM28) (EC 2.3.2.27) (KRAB-A-interacting protein) (KRIP-1) (RING-type E3 ubiquitin transferase TIF1-beta) (Tripartite motif-containing protein 28)	Trim28 Kap1 Krip1 Tif1b
huMAP3_05801		P41216	Long-chain-fatty-acid--CoA ligase 1 (EC 6.2.1.3) (Arachidonate--CoA ligase) (EC 6.2.1.15) (Long-chain acyl-CoA synthetase 1) (LACS 1) (Phytanate--CoA ligase) (EC 6.2.1.24)	Acsl1 Acsl2 Facl2
huMAP3_05801		Q9QXY9	Peroxisomal biogenesis factor 3 (Peroxin-3) (Peroxisomal assembly protein PEX3)	Pex3
huMAP3_05801		Q80XN0	D-beta-hydroxybutyrate dehydrogenase, mitochondrial (EC 1.1.1.30) (3-hydroxybutyrate dehydrogenase) (BDH)	Bdh1 Bdh
huMAP3_05801		Q62388	Serine-protein kinase ATM (EC 2.7.11.1) (Ataxia telangiectasia mutated homolog) (A-T mutated homolog)	Atm
huMAP3_05801		Q6DI86	FAST kinase domain-containing protein 1, mitochondrial	Fastkd1 Kiaa1800
huMAP3_05801		Q6NVG1	Lysophospholipid acyltransferase LPCAT4 (1-acylglycerol-3-phosphate O-acyltransferase 7) (1-AGP acyltransferase 7) (1-AGPAT 7) (1-acylglycerophosphocholine O-acyltransferase) (EC 2.3.1.23) (1-acylglycerophosphoserine O-acyltransferase) (EC 2.3.1.n6) (1-alkenylglycerophosphoethanolamine O-acyltransferase) (EC 2.3.1.121) (1-alkylglycerophosphocholine O-acetyltransferase) (EC 2.3.1.67) (Acyltransferase-like 3) (Lysophosphatidylcholine acyltransferase 4) (Lysophosphatidylethanolamine acyltransferase 2) (EC 2.3.1.n7) (Plasmalogen synthase)	#VALUE!
huMAP3_05801		Q8BGP6	Mitochondrial glutathione transporter SLC25A40 (Solute carrier family 25 member 40)	Slc25a40
huMAP3_05801		Q91W34	RUS family member 1	Rusf1
huMAP3_05801		Q3TL26	Dimethyladenosine transferase 2, mitochondrial (EC 2.1.1.-) (Mitochondrial 12S rRNA dimethylase 2) (Mitochondrial transcription factor B2) (mTFB2M) (mtTFB2) (S-adenosylmethionine-6-N', N'-adenosyl(rRNA) dimethyltransferase 2)	Tfb2m
huMAP3_05801		Q91VK4	Integral membrane protein 2C (Transmembrane protein BRI3) [Cleaved into: CT-BRI3]	Itm2c
huMAP3_05801		Q8BSF4	Phosphatidylserine decarboxylase proenzyme, mitochondrial (EC 4.1.1.65) [Cleaved into: Phosphatidylserine decarboxylase beta chain; Phosphatidylserine decarboxylase alpha chain]	Pisd
huMAP3_05801		Q3ULF4	Mitochondrial inner membrane m-AAA protease component paraplegin (EC 3.4.24.-) (EC 3.6.-.-) (Paraplegin) (Spastic paraplegia 7 protein)	Spg7
huMAP3_05802		Q8R0A2	Zinc finger and BTB domain-containing protein 44 (BTB/POZ domain-containing protein 15)	Zbtb44 Btbd15
huMAP3_05803		Q9ESG8	Palmitoyltransferase ZDHHC16 (EC 2.3.1.225) (Abl-philin 2) (Zinc finger DHHC domain-containing protein 16) (DHHC-16)	Zdhhc16 Aph2
huMAP3_05803		P60487	Chronophin (EC 3.1.3.16) (EC 3.1.3.74) (Pyridoxal 5'-phosphate phosphatase) (Pyridoxal phosphate phosphatase) (PLP phosphatase)	Pdxp Cin Plp Plpp
huMAP3_05804		Q9D7X8	Gamma-glutamylcyclotransferase (EC 4.3.2.9)	Ggct
huMAP3_05804		P15105	Glutamine synthetase (GS) (EC 6.3.1.2) (Glutamate--ammonia ligase) (Palmitoyltransferase GLUL) (EC 2.3.1.225)	Glul Glns
huMAP3_05804		P50543	Protein S100-A11 (Calgizzarin) (Endothelial monocyte-activating polypeptide) (EMAP) (Protein S100-C) (S100 calcium-binding protein A11)	S100a11 S100c
huMAP3_05804		Q61510	E3 ubiquitin/ISG15 ligase TRIM25 (EC 6.3.2.n3) (Estrogen-responsive finger protein) (RING-type E3 ubiquitin transferase) (EC 2.3.2.27) (RING-type E3 ubiquitin transferase TRIM25) (Tripartite motif-containing protein 25) (Ubiquitin/ISG15-conjugating enzyme TRIM25) (Zinc finger protein 147)	#VALUE!
huMAP3_05804		Q8R164	Serine hydrolase BPHL (EC 3.1.-.-) (Biphenyl hydrolase-like protein) (L-homocysteine-thiolactonase BPHL) (Valacyclovir hydrolase) (VACVase) (Valacyclovirase)	Bphl
huMAP3_05804		Q9R1A9	Three prime repair exonuclease 2 (EC 3.1.11.2) (3'-5' exonuclease TREX2)	Trex2
huMAP3_05805		Q9CR51	V-type proton ATPase subunit G 1 (V-ATPase subunit G 1) (V-ATPase 13 kDa subunit 1) (Vacuolar proton pump subunit G 1)	Atp6v1g1 Atp6g1
huMAP3_05805		Q9CYN9	Renin receptor (ATPase H(+)-transporting lysosomal accessory protein 2) (ATPase H(+)-transporting lysosomal-interacting protein 2) (Renin/prorenin receptor) [Cleaved into: Renin receptor extracellular fragment; Renin receptor cytoplasmic fragment]	Atp6ap2 Atp6ip2
huMAP3_05805		Q9WTT4	V-type proton ATPase subunit G 2 (V-ATPase subunit G 2) (V-ATPase 13 kDa subunit 2) (Vacuolar proton pump subunit G 2)	Atp6v1g2 Atp6g2 Ng38
huMAP3_05805		Q91YH6	V-type proton ATPase subunit B, kidney isoform (V-ATPase subunit B 1) (Endomembrane proton pump 58 kDa subunit) (Vacuolar proton pump subunit B 1)	Atp6v1b1 Atp6b1
huMAP3_05805		P62814	V-type proton ATPase subunit B, brain isoform (V-ATPase subunit B 2) (Endomembrane proton pump 58 kDa subunit) (Vacuolar proton pump subunit B 2)	Atp6v1b2 Atp6b2 Vat2
huMAP3_05805		Q9Z1G3	V-type proton ATPase subunit C 1 (V-ATPase subunit C 1) (Vacuolar proton pump subunit C 1)	Atp6v1c1 Atp6c Atp6c1 Vatc
huMAP3_05805		P63082	V-type proton ATPase 16 kDa proteolipid subunit c (V-ATPase 16 kDa proteolipid subunit c) (PL16) (Vacuolar proton pump 16 kDa proteolipid subunit c)	Atp6v0c Atp6c Atp6l Atpl Mvp
huMAP3_05805		P50518	V-type proton ATPase subunit E 1 (V-ATPase subunit E 1) (V-ATPase 31 kDa subunit) (p31) (Vacuolar proton pump subunit E 1)	Atp6v1e1 Atp6e Atp6e2
huMAP3_05805		P50516	V-type proton ATPase catalytic subunit A (V-ATPase subunit A) (EC 7.1.2.2) (V-ATPase 69 kDa subunit) (Vacuolar proton pump subunit alpha)	Atp6v1a Atp6a1 Atp6a2 Atp6v1a1
huMAP3_05805		P51863	V-type proton ATPase subunit d 1 (V-ATPase subunit d 1) (P39) (Physophilin) (V-ATPase 40 kDa accessory protein) (V-ATPase AC39 subunit) (Vacuolar proton pump subunit d 1)	Atp6v0d1 Atp6d
huMAP3_05805		Q9D1K2	V-type proton ATPase subunit F (V-ATPase subunit F) (V-ATPase 14 kDa subunit) (Vacuolar proton pump subunit F)	Atp6v1f Atp6s14 Vatf
huMAP3_05805		Q78T54	Vacuolar ATPase assembly integral membrane protein Vma21	Vma21
huMAP3_05805		Q925G2	Plasma membrane ascorbate-dependent reductase CYBRD1 (EC 7.2.1.3) (Cytochrome b reductase 1) (Duodenal cytochrome b)	Cybrd1 Dcytb
huMAP3_05805		Q5SYH2	Vacuolar ATPase assembly protein VMA12 (Transmembrane protein 199)	Vma12 Tmem199
huMAP3_05805		Q80SY3	V-type proton ATPase subunit d 2 (V-ATPase subunit d 2) (Osteoclast-specific vacuolar ATP synthase) (Vacuolar proton pump subunit d 2)	Atp6v0d2
huMAP3_05805		Q8BHL4	Retinoic acid-induced protein 3 (G-protein coupled receptor family C group 5 member A) (Retinoic acid-induced gene 1 protein) (RAIG-1)	Gprc5a Rai3 Raig1
huMAP3_05805		Q9Z1G4	V-type proton ATPase 116 kDa subunit a 1 (V-ATPase 116 kDa subunit a 1) (Clathrin-coated vesicle/synaptic vesicle proton pump 116 kDa subunit) (Vacuolar adenosine triphosphatase subunit Ac116) (Vacuolar proton pump subunit 1) (Vacuolar proton translocating ATPase 116 kDa subunit a isoform 1)	#VALUE!
huMAP3_05805		Q8VE99	Vacuolar ATPase assembly protein VMA22 (Coiled-coil domain-containing protein 115) (Coiled-coil protein 1) (Ccp1)	Vma22 Ccdc115
huMAP3_05805		P15920	V-type proton ATPase 116 kDa subunit a 2 (V-ATPase 116 kDa subunit a 2) (Immune suppressor factor J6B7) (ISF) (Lysosomal H(+)-transporting ATPase V0 subunit a 2) (ShIF) (Vacuolar proton translocating ATPase 116 kDa subunit a isoform 2)	Atp6v0a2 Atp6n1b Tj6
huMAP3_05805		P57746	V-type proton ATPase subunit D (V-ATPase subunit D) (V-ATPase 28 kDa accessory protein) (Vacuolar proton pump subunit D)	Atp6v1d Atp6m Vatd
huMAP3_05806	Cdc42-Par6b-Par3-Prkci complex	Q62074	Protein kinase C iota type (EC 2.7.11.13) (Atypical protein kinase C-lambda/iota) (aPKC-lambda/iota) (nPKC-iota)	Prkci Pkcl
huMAP3_05806	Cdc42-Par6b-Par3-Prkci complex	Q02956	Protein kinase C zeta type (EC 2.7.11.13) (nPKC-zeta)	Prkcz Pkcz
huMAP3_05806	Cdc42-Par6b-Par3-Prkci complex	Q80Y17	Lethal(2) giant larvae protein homolog 1 (LLGL) (Mgl-1) (Mlgl)	Llgl1 Llglh
huMAP3_05806	Cdc42-Par6b-Par3-Prkci complex	Q99NH2	Partitioning defective 3 homolog (PAR-3) (PARD-3) (Atypical PKC isotype-specific-interacting protein) (ASIP) (Ephrin-interacting protein) (PHIP)	Pard3 Par3
huMAP3_05806	Cdc42-Par6b-Par3-Prkci complex	Q9JK84	Partitioning defective 6 homolog gamma (PAR-6 gamma) (PAR6A)	Pard6g Par6g
huMAP3_05806	Cdc42-Par6b-Par3-Prkci complex	Q9JK83	Partitioning defective 6 homolog beta (PAR-6 beta) (PAR-6B)	Pard6b Par6b
huMAP3_05806	Cdc42-Par6b-Par3-Prkci complex	Q9Z101	Partitioning defective 6 homolog alpha (PAR-6) (PAR-6 alpha) (PAR-6A)	Pard6a Par6a
huMAP3_05807	Parvulin-associated pre-rRNP complex	Q9Z0H1	WD repeat-containing protein 46 (WD repeat-containing protein BING4)	Wdr46 Bing4
huMAP3_05807	Parvulin-associated pre-rRNP complex	O35680	Small ribosomal subunit protein uS12m (28S ribosomal protein S12, mitochondrial) (MRP-S12) (S12mt) (MT-RPS12)	Mrps12 Rpms12
huMAP3_05807	Parvulin-associated pre-rRNP complex	Q61751	Zinc finger protein 354A (Kidney, ischemia, and developmentally-regulated protein 1) (Renal transcription factor Kid-1) (Transcription factor 17) (TCF-17)	Znf354a Kid1 Tcf17 Zfp354a
huMAP3_05807	Parvulin-associated pre-rRNP complex	Q9CR88	Small ribosomal subunit protein uS14m (28S ribosomal protein S14, mitochondrial) (MRP-S14) (S14mt)	Mrps14
huMAP3_05807	Parvulin-associated pre-rRNP complex	Q9CZU4	GTPase Era, mitochondrial (M-ERA) (Conserved ERA-like GTPase) (CEGA) (ERA-W) (ERA-like protein 1)	Eral1 Mera
huMAP3_05807	Parvulin-associated pre-rRNP complex	Q5SUF2	Luc7-like protein 3 (Cisplatin resistance-associated-overexpressed protein)	Luc7l3 Crop
huMAP3_05807	Parvulin-associated pre-rRNP complex	Q9DBY5	Chromobox protein homolog 6	Cbx6
huMAP3_05807	Parvulin-associated pre-rRNP complex	P14869	Large ribosomal subunit protein uL10 (60S acidic ribosomal protein P0) (60S ribosomal protein L10E)	Rplp0 Arbp
huMAP3_05807	Parvulin-associated pre-rRNP complex	C0HKE5	Histone H2A type 1-G	H2ac11 Hist1h2ag
huMAP3_05807	Parvulin-associated pre-rRNP complex	Q1H9T6	Zinc finger and BTB domain-containing protein 48 (Krueppel-related zinc finger protein 3 homolog) (Telomere zinc finger-associated protein) (TZAP)	Zbtb48 Hkr3 Tzap
huMAP3_05807	Parvulin-associated pre-rRNP complex	P43274	Histone H1.4 (H1 VAR.2) (H1e)	H1-4 H1f4 Hist1h1e
huMAP3_05807	Parvulin-associated pre-rRNP complex	P47963	Large ribosomal subunit protein eL13 (60S ribosomal protein L13) (A52)	Rpl13
huMAP3_05807	Parvulin-associated pre-rRNP complex	P16254	Signal recognition particle 14 kDa protein (SRP14)	Srp14
huMAP3_05807	Parvulin-associated pre-rRNP complex	Q9CZX8	Small ribosomal subunit protein eS19 (40S ribosomal protein S19)	Rps19
huMAP3_05807	Parvulin-associated pre-rRNP complex	Q6ZWN5	Small ribosomal subunit protein uS4 (40S ribosomal protein S9)	Rps9
huMAP3_05807	Parvulin-associated pre-rRNP complex	Q9D1R9	Large ribosomal subunit protein eL34 (60S ribosomal protein L34)	Rpl34
huMAP3_05807	Parvulin-associated pre-rRNP complex	Q9CR57	Large ribosomal subunit protein eL14 (60S ribosomal protein L14)	Rpl14
huMAP3_05807	Parvulin-associated pre-rRNP complex	Q9WVR4	RNA-binding protein FXR2 (FXR2P)	Fxr2 Fxr2h
huMAP3_05807	Parvulin-associated pre-rRNP complex	Q6PFD5	Disks large-associated protein 3 (DAP-3) (PSD-95/SAP90-binding protein 3) (SAP90/PSD-95-associated protein 3) (SAPAP3)	Dlgap3 Dap3
huMAP3_05807	Parvulin-associated pre-rRNP complex	P61358	Large ribosomal subunit protein eL27 (60S ribosomal protein L27)	Rpl27
huMAP3_05807	Parvulin-associated pre-rRNP complex	P53996	CCHC-type zinc finger nucleic acid binding protein (Cellular nucleic acid-binding protein) (CNBP) (Zinc finger protein 9)	Cnbp Cnbp1 Znf9
huMAP3_05807	Parvulin-associated pre-rRNP complex	P62889	Large ribosomal subunit protein eL30 (60S ribosomal protein L30)	Rpl30
huMAP3_05807	Parvulin-associated pre-rRNP complex	P62960	Y-box-binding protein 1 (YB-1) (CCAAT-binding transcription factor I subunit A) (CBF-A) (DNA-binding protein B) (DBPB) (Enhancer factor I subunit A) (EFI-A) (Nuclease-sensitive element-binding protein 1) (Y-box transcription factor)	Ybx1 Msy-1 Msy1 Nsep1 Yb1
huMAP3_05807	Parvulin-associated pre-rRNP complex	O54781	SRSF protein kinase 2 (EC 2.7.11.1) (SFRS protein kinase 2) (Serine/arginine-rich protein-specific kinase 2) (SR-protein-specific kinase 2) [Cleaved into: SRSF protein kinase 2 N-terminal; SRSF protein kinase 2 C-terminal]	Srpk2
huMAP3_05807	Parvulin-associated pre-rRNP complex	Q9D125	Small ribosomal subunit protein mS25 (28S ribosomal protein S25, mitochondrial) (MRP-S25) (S25mt)	Mrps25 Rpms25
huMAP3_05807	Parvulin-associated pre-rRNP complex	Q80ZK0	Small ribosomal subunit protein uS10m (28S ribosomal protein S10, mitochondrial) (MRP-S10) (S10mt)	Mrps10
huMAP3_05807	Parvulin-associated pre-rRNP complex	Q8BJZ4	Small ribosomal subunit protein mS35 (28S ribosomal protein S35, mitochondrial) (MRP-S35) (S35mt)	Mrps35
huMAP3_05807	Parvulin-associated pre-rRNP complex	Q99N87	Small ribosomal subunit protein uS5m (28S ribosomal protein S5, mitochondrial) (MRP-S5) (S5mt)	Mrps5
huMAP3_05807	Parvulin-associated pre-rRNP complex	Q9DCA2	Small ribosomal subunit protein uS11m (28S ribosomal protein S11, mitochondrial) (MRP-S11) (S11mt)	Mrps11
huMAP3_05807	Parvulin-associated pre-rRNP complex	Q9DC71	Small ribosomal subunit protein uS15m (28S ribosomal protein S15, mitochondrial) (MRP-S15) (S15mt)	Mrps15 Rpms15
huMAP3_05807	Parvulin-associated pre-rRNP complex	P58059	Small ribosomal subunit protein bS21m (28S ribosomal protein S21, mitochondrial) (MRP-S21) (S21mt)	Mrps21 Rpms21
huMAP3_05807	Parvulin-associated pre-rRNP complex	Q9JIK9	Small ribosomal subunit protein mS34 (28S ribosomal protein S34, mitochondrial) (MRP-S34) (S34mt) (T-complex expressed gene 2 protein)	Mrps34 Tce2
huMAP3_05807	Parvulin-associated pre-rRNP complex	Q9D7N3	Small ribosomal subunit protein uS9m (28S ribosomal protein S9, mitochondrial) (MRP-S9) (S9mt)	Mrps9
huMAP3_05807	Parvulin-associated pre-rRNP complex	P84104	Serine/arginine-rich splicing factor 3 (Pre-mRNA-splicing factor SRP20) (Protein X16) (Splicing factor, arginine/serine-rich 3)	Srsf3 Sfrs3 Srp20 X16
huMAP3_05807	Parvulin-associated pre-rRNP complex	P35980	Large ribosomal subunit protein eL18 (60S ribosomal protein L18)	Rpl18
huMAP3_05807	Parvulin-associated pre-rRNP complex	Q8VE97	Serine/arginine-rich splicing factor 4 (Splicing factor, arginine/serine-rich 4)	Srsf4 Sfrs4 MNCb-2616
huMAP3_05807	Parvulin-associated pre-rRNP complex	Q3TWW8	Serine/arginine-rich splicing factor 6 (Pre-mRNA-splicing factor SRP55) (Splicing factor, arginine/serine-rich 6)	Srsf6 Sfrs6 Srp55
huMAP3_05807	Parvulin-associated pre-rRNP complex	Q61136	Serine/threonine-protein kinase PRP4 homolog (EC 2.7.11.1) (PRP4 pre-mRNA-processing factor 4 homolog) (Pre-mRNA protein kinase)	Prp4k Cbp143 Prp4h Prp4m Prpf4b Prpk
huMAP3_05807	Parvulin-associated pre-rRNP complex	Q6PFR5	Transformer-2 protein homolog alpha (TRA-2 alpha) (TRA2-alpha) (Transformer-2 protein homolog A)	Tra2a
huMAP3_05807	Parvulin-associated pre-rRNP complex	Q00PI9	Heterogeneous nuclear ribonucleoprotein U-like protein 2 (MLF1-associated nuclear protein)	Hnrnpul2 Hnrpul2 Manp
huMAP3_05807	Parvulin-associated pre-rRNP complex	Q0VEE6	Zinc finger protein 800	Znf800 Zfp800
huMAP3_05807	Parvulin-associated pre-rRNP complex	Q05CL8	La-related protein 7 (La ribonucleoprotein domain family member 7)	Larp7 D3Wsu161e
huMAP3_05807	Parvulin-associated pre-rRNP complex	Q8R2M2	Deoxynucleotidyltransferase terminal-interacting protein 2	Dnttip2
huMAP3_05807	Parvulin-associated pre-rRNP complex	Q3UPF5	Zinc finger CCCH-type antiviral protein 1 (ADP-ribosyltransferase diphtheria toxin-like 13) (ARTD13) (Inactive Poly [ADP-ribose] polymerase 13) (PARP13)	Zc3hav1
huMAP3_05807	Parvulin-associated pre-rRNP complex	Q64522	Histone H2A type 2-B (H2A-clustered histone 21) (H2a-613A)	H2ac21 Hist2h2ab
huMAP3_05807	Parvulin-associated pre-rRNP complex	Q8R3F5	Malonyl-CoA-acyl carrier protein transacylase, mitochondrial (MCT) (EC 2.3.1.39) (Mitochondrial malonyltransferase) ([Acyl-carrier-protein] malonyltransferase)	Mcat Mt
huMAP3_05807	Parvulin-associated pre-rRNP complex	Q8CHP0	Zinc finger CCCH domain-containing protein 3 (Smad-interacting CPSF-like factor)	Zc3h3 Kiaa0150 Smicl Zc3hdc3 Zfp623
huMAP3_05807	Parvulin-associated pre-rRNP complex	Q8C827	Zinc finger protein 62 (Zfp-62) (ZT3)	Zfp62
huMAP3_05807	Parvulin-associated pre-rRNP complex	Q9JJG9	Nitric oxide-associated protein 1	Noa1 MNCb-4931
huMAP3_05807	Parvulin-associated pre-rRNP complex	Q8K4L0	ATP-dependent RNA helicase DDX54 (EC 3.6.4.13) (DEAD box protein 54)	Ddx54
huMAP3_05807	Parvulin-associated pre-rRNP complex	Q8BZX4	Splicing regulatory glutamine/lysine-rich protein 1 (Serine/arginine-rich-splicing regulatory protein 86) (SRrp86) (Splicing factor, arginine/serine-rich 12)	Srek1 Sfrs12 Srrp86
huMAP3_05807	Parvulin-associated pre-rRNP complex	Q8BK72	Small ribosomal subunit protein mS27 (28S ribosomal protein S27, mitochondrial) (MRP-S27) (S27mt) (Mitochondrial ribosomal protein S27)	Mrps27
huMAP3_05807	Parvulin-associated pre-rRNP complex	Q61733	Small ribosomal subunit protein mS31 (28S ribosomal protein S31, mitochondrial) (MRP-S31) (S31mt) (Imogen 38)	Mrps31 Imogn38
huMAP3_05807	Parvulin-associated pre-rRNP complex	Q8BKK5	Zinc finger protein 689	Znf689 Zfp689
huMAP3_05807	Parvulin-associated pre-rRNP complex	Q9CQV5	Small ribosomal subunit protein uS3m (28S ribosomal protein S24, mitochondrial) (MRP-S24) (S24mt)	Mrps24
huMAP3_05807	Parvulin-associated pre-rRNP complex	Q14C51	Small ribosomal subunit protein mS39 (28S ribosomal protein S39, mitochondrial) (MRP-S39) (Pentatricopeptide repeat domain-containing protein 3, mitochondrial)	Ptcd3 Mrps39
huMAP3_05807	Parvulin-associated pre-rRNP complex	Q8K2R5	Zinc finger protein 668	Znf668 Zfp668
huMAP3_05807	Parvulin-associated pre-rRNP complex	Q3US17	Zinc finger protein 48 (Zinc finger protein 553)	Znf48 Zfp48 Zfp553 Znf553
huMAP3_05807	Parvulin-associated pre-rRNP complex	Q9CX11	rRNA-processing protein UTP23 homolog	Utp23
huMAP3_05807	Parvulin-associated pre-rRNP complex	Q99LX5	Multiple myeloma tumor-associated protein 2 homolog	Mmtag2
huMAP3_05807	Parvulin-associated pre-rRNP complex	Q8C7Q4	RNA-binding protein 4 (Lark homolog) (mLark) (RNA-binding motif protein 4) (RNA-binding motif protein 4a)	Rbm4 Rbm4a
huMAP3_05807	Parvulin-associated pre-rRNP complex	Q91VE6	MKI67 FHA domain-interacting nucleolar phosphoprotein (Nucleolar protein interacting with the FHA domain of pKI-67) (mNIFK)	Nifk Mki67ip
huMAP3_05807	Parvulin-associated pre-rRNP complex	Q80ZS3	Small ribosomal subunit protein mS26 (28S ribosomal protein S26, mitochondrial) (MRP-S26) (S26mt)	Mrps26
huMAP3_05807	Parvulin-associated pre-rRNP complex	Q8VHK9	ATP-dependent DNA/RNA helicase DHX36 (EC 3.6.4.13) (DEAD/H box polypeptide 36) (DEAH box protein 36) (MLE-like protein 1) (RNA helicase associated with AU-rich element ARE)	Dhx36 Ddx36 Kiaa1488 Mlel1
huMAP3_05807	Parvulin-associated pre-rRNP complex	Q3U2U7	Ribosome assembly protein METTL17, mitochondrial (Methyltransferase-like protein 17)	Mettl17 D14Ertd209e
huMAP3_05807	Parvulin-associated pre-rRNP complex	P46935	E3 ubiquitin-protein ligase NEDD4 (EC 2.3.2.26) (HECT-type E3 ubiquitin transferase NEDD4) (Neural precursor cell expressed developmentally down-regulated protein 4) (NEDD-4)	Nedd4 Kiaa0093 Nedd-4 Nedd4-1 Nedd4a Rpf1
huMAP3_05807	Parvulin-associated pre-rRNP complex	Q9CYI4	Putative RNA-binding protein Luc7-like 1	Luc7l
huMAP3_05807	Parvulin-associated pre-rRNP complex	Q9DCJ7	Small ribosomal subunit protein mS38 (28S ribosomal protein S38, mitochondrial) (MRP-S38) (Aurora kinase A-interacting protein) (AURKA-interacting protein)	Aurkaip1 Aip Akip Mrps38
huMAP3_05807	Parvulin-associated pre-rRNP complex	Q6A0A9	Constitutive coactivator of PPAR-gamma-like protein 1 (Oxidative stress-associated SRC activator) (Protein FAM120A)	FAM120A Kiaa0183 Ossa
huMAP3_05807	Parvulin-associated pre-rRNP complex	Q9R0B7	Zinc finger protein 346 (Just another zinc finger protein)	Znf346 Jaz Zfp346
huMAP3_05807	Parvulin-associated pre-rRNP complex	Q9QYL7	Activator of basal transcription 1	Abt1
huMAP3_05807	Parvulin-associated pre-rRNP complex	Q9CY16	Small ribosomal subunit protein bS1m (28S ribosomal protein S28, mitochondrial) (MRP-S28) (S28mt)	Mrps28
huMAP3_05807	Parvulin-associated pre-rRNP complex	Q9CQE3	Small ribosomal subunit protein uS17m (28S ribosomal protein S17, mitochondrial) (MRP-S17) (S17mt)	Mrps17 Rpms17
huMAP3_05807	Parvulin-associated pre-rRNP complex	Q80X85	Small ribosomal subunit protein uS7m (28S ribosomal protein S7, mitochondrial) (MRP-S7) (S7mt)	Mrps7
huMAP3_05807	Parvulin-associated pre-rRNP complex	Q924T2	Small ribosomal subunit protein uS2m (28S ribosomal protein S2, mitochondrial) (MRP-S2) (S2mt)	Mrps2
huMAP3_05807	Parvulin-associated pre-rRNP complex	Q9CPX7	Small ribosomal subunit protein bS16m (28S ribosomal protein S16, mitochondrial) (MRP-S16) (S16mt)	Mrps16 Rpms16
huMAP3_05807	Parvulin-associated pre-rRNP complex	Q8R2L5	Small ribosomal subunit protein bS18m (28S ribosomal protein S18-1, mitochondrial) (MRP-S18-1) (28S ribosomal protein S18c, mitochondrial) (MRP-S18-c) (Mrps18-c) (S18mt-c)	Mrps18c
huMAP3_05807	Parvulin-associated pre-rRNP complex	Q8VE22	Small ribosomal subunit protein mS23 (28S ribosomal protein S23, mitochondrial) (MRP-S23) (S23mt)	Mrps23
huMAP3_05807	Parvulin-associated pre-rRNP complex	Q99N84	Small ribosomal subunit protein mS40 (28S ribosomal protein S18-2, mitochondrial) (MRP-S18-2) (28S ribosomal protein S18b, mitochondrial) (MRP-S18-b) (Mrps18-b) (S18mt-b)	Mrps18b
huMAP3_05808		P56873	Protein ZNRD2 (Autoantigen p27 homolog) (Protein C184L) (Protein zinc ribbon domain type 2) (Sjoegren syndrome/scleroderma autoantigen 1 homolog) (Zinc ribbon domain-containing protein 2)	Znrd2 C184l Sssca1
huMAP3_05808		Q99ML2	Non-receptor tyrosine-protein kinase TNK1 (EC 2.7.10.2) (Kinase of embryonic stem cells)	Tnk1 Kos1
huMAP3_05808		Q0VGY8	Protein TANC1 (Tetratricopeptide repeat, ankyrin repeat and coiled-coil domain-containing protein 1)	Tanc1
huMAP3_05808		Q80SX8	ATP-dependent DNA helicase PIF1 (EC 5.6.2.3) (DNA 5'-3' helicase PIF1) (DNA repair and recombination helicase PIF1) (Pif1/Rrm3 DNA helicase-like protein)	Pif1
huMAP3_05808		Q9WV52	Pleckstrin-2	Plek2
huMAP3_05809	Cbx3-Csnk1e-Cry1-Hdac1-Kap1-Per2-Suv39h1-Suv39h2-Trim28 complex	Q62318	Transcription intermediary factor 1-beta (TIF1-beta) (E3 SUMO-protein ligase TRIM28) (EC 2.3.2.27) (KRAB-A-interacting protein) (KRIP-1) (RING-type E3 ubiquitin transferase TIF1-beta) (Tripartite motif-containing protein 28)	Trim28 Kap1 Krip1 Tif1b
huMAP3_05810		Q61133	Glutathione S-transferase theta-2 (EC 2.5.1.18) (GST class-theta-2)	Gstt2
huMAP3_05810		Q9CX60	Protein LBH (Limb bud and heart-expressed protein)	Lbh
huMAP3_05810		Q3UUI3	Acyl-coenzyme A thioesterase THEM4 (Acyl-CoA thioesterase THEM4) (EC 3.1.2.2) (Carboxyl-terminal modulator protein) (Thioesterase superfamily member 4)	Them4 Ctmp
huMAP3_05810		Q33DR3	All trans-polyprenyl-diphosphate synthase PDSS2 (All-trans-decaprenyl-diphosphate synthase subunit 2) (EC 2.5.1.91) (Decaprenyl-diphosphate synthase subunit 2) (Solanesyl-diphosphate synthase subunit 2)	Pdss2 Dlp1
huMAP3_05811		G5E8V9	Arfaptin-1 (ADP-ribosylation factor-interacting protein 1)	Arfip1
huMAP3_05811		Q9D7A8	Armadillo repeat-containing protein 1	Armc1
huMAP3_05811		Q99P31	Hsp70-binding protein 1 (HspBP1) (Heat shock protein-binding protein 1) (Hsp70-interacting protein 1)	Hspbp1 Hspbp
huMAP3_05812	Arrb2-Akt-Src complex, insulin induced	P05480	Proto-oncogene tyrosine-protein kinase Src (EC 2.7.10.2) (Proto-oncogene c-Src) (pp60c-src) (p60-Src)	Src
huMAP3_05812	Arrb2-Akt-Src complex, insulin induced	Q562D6	tRNA (adenine(37)-N6)-methyltransferase (EC 2.1.1.-) (tRNA methyltransferase O)	Trmo
huMAP3_05813		Q8BPB0	MOB kinase activator 1B (Mob1 homolog 1A) (Mps one binder kinase activator-like 1A)	Mob1b Mobkl1a
huMAP3_05813		Q921Y0	MOB kinase activator 1A (Mob1 homolog 1B) (Mps one binder kinase activator-like 1B)	Mob1a Mobk1b Mobkl1b
huMAP3_05814		Q5F2L2	GDP-fucose protein O-fucosyltransferase 3 (EC 2.4.1.221) (Alpha-(1,3)-fucosyltransferase 10) (EC 2.4.1.-) (Fucosyltransferase X) (Fuc-TX) (FucT-X) (Galactoside 3-L-fucosyltransferase 10) (Fucosyltransferase 10)	Fut10 Pofut3
huMAP3_05814		Q9CQG0	Transmembrane emp24 domain-containing protein 6 (p24 family protein gamma-5) (p24gamma5)	Tmed6
huMAP3_05814		Q8VDI9	Alpha-1,2-mannosyltransferase ALG9 (EC 2.4.1.259) (EC 2.4.1.261) (Dol-P-Man:Man(6)GlcNAc(2)-PP-Dol alpha-1,2-mannosyltransferase) (Dol-P-Man:Man(8)GlcNAc(2)-PP-Dol alpha-1,2-mannosyltransferase)	Alg9
huMAP3_05814		Q8BUJ9	Low-density lipoprotein receptor-related protein 12 (LRP-12)	Lrp12
huMAP3_05815		Q8JZL0	Zinc finger protein 467 (Endothelial cell-derived zinc finger protein) (EZI)	Znf467 Ezi Zfp467 MNCb-3350
huMAP3_05815		Q60585	Zinc finger protein 30 (Zfp-30)	Zfp30
huMAP3_05816	COP9 signalosome complex	P61202	COP9 signalosome complex subunit 2 (SGN2) (Signalosome subunit 2) (Alien homolog) (JAB1-containing signalosome subunit 2) (Thyroid receptor-interacting protein 15) (TR-interacting protein 15) (TRIP-15)	Cops2 Csn2 Trip15
huMAP3_05816	COP9 signalosome complex	P29595	Ubiquitin-like protein NEDD8 (Neddylin) (Neural precursor cell expressed developmentally down-regulated protein 8) (NEDD-8)	Nedd8 Nedd-8
huMAP3_05816	COP9 signalosome complex	O88545	COP9 signalosome complex subunit 6 (SGN6) (Signalosome subunit 6) (JAB1-containing signalosome subunit 6)	Cops6 Csn6
huMAP3_05816	COP9 signalosome complex	Q8VBV7	COP9 signalosome complex subunit 8 (SGN8) (Signalosome subunit 8) (COP9 homolog) (JAB1-containing signalosome subunit 8)	Cops8 Csn8
huMAP3_05816	COP9 signalosome complex	Q8VEM9	Kelch domain-containing protein 3 (Testis intracellular mediator protein)	Klhdc3 Peas
huMAP3_05816	COP9 signalosome complex	Q8BV13	COP9 signalosome complex subunit 7b (SGN7b) (Signalosome subunit 7b) (JAB1-containing signalosome subunit 7b)	Cops7b Csn7b
huMAP3_05816	COP9 signalosome complex	Q9CZ04	COP9 signalosome complex subunit 7a (SGN7a) (Signalosome subunit 7a) (JAB1-containing signalosome subunit 7a)	Cops7a Csn7a
huMAP3_05816	COP9 signalosome complex	O88543	COP9 signalosome complex subunit 3 (SGN3) (Signalosome subunit 3) (JAB1-containing signalosome subunit 3)	Cops3 Csn3
huMAP3_05817		A4Q9E5	Tubulin monoglycylase TTLL3 (EC 6.3.2.-) (Tubulin--tyrosine ligase-like protein 3)	Ttll3
huMAP3_05818	Car-Jam3 complex	Q9JHQ0	Annexin A9 (Annexin XXXI) (Annexin-31) (Annexin-9)	Anxa9
huMAP3_05818	Car-Jam3 complex	P97792	Coxsackievirus and adenovirus receptor homolog (CAR) (mCAR)	Cxadr Car
huMAP3_05818	Car-Jam3 complex	Q8C5W0	Calmin (Calponin-like transmembrane domain protein)	Clmn
huMAP3_05818	Car-Jam3 complex	Q9D4J1	EF-hand domain-containing protein D1 (EF-hand domain-containing protein 1) (Mitocalcin) (Swiprosin-2)	Efhd1 Sws2
huMAP3_05818	Car-Jam3 complex	Q61907	Phosphatidylethanolamine N-methyltransferase (PEAMT) (PEMT) (EC 2.1.1.17) (EC 2.1.1.71) (Phospholipid methyltransferase) (PLMT)	Pemt Pempt Pemt2
huMAP3_05819		Q64689	Alpha-N-acetylneuraminate alpha-2,8-sialyltransferase ST8SIA3 (EC 2.4.3.-) (Alpha-2,8-sialyltransferase 8C) (Alpha-2,8-sialyltransferase III) (Ganglioside GD3 synthase ST8SIA3) (EC 2.4.3.8) (ST8 alpha-N-acetyl-neuraminide alpha-2,8-sialyltransferase 3) (Sia alpha 2,3Gal beta 1,4GlcNAc alpha 2,8-sialyltransferase) (Sialyltransferase 8C) (SIAT8-C) (Sialyltransferase St8Sia III) (ST8SiaIII)	#VALUE!
huMAP3_05819		P29812	L-dopachrome tautomerase (DCT) (DT) (EC 5.3.3.12) (DOPAchrome conversion factor) (DOPAchrome isomerase) (DOPAchrome oxidoreductase) (L-dopachrome Delta-isomerase) (SLATY locus protein) (Tyrosinase-related protein 2) (TRP-2) (TRP2)	Dct Tyrp-2 Tyrp2
huMAP3_05819		Q3UPY5	Beta-galactosidase-1-like protein 2 (EC 3.2.1.-)	Glb1l2
huMAP3_05820		Q9JLG8	Calpain-15 (EC 3.4.22.-) (Small optic lobes homolog)	Capn15 Solh
huMAP3_05820		Q60805	Tyrosine-protein kinase Mer (EC 2.7.10.1) (Proto-oncogene c-Mer) (Receptor tyrosine kinase MerTK)	Mertk Mer
huMAP3_05820		Q3U5C7	Prickle-like protein 1	Prickle1
huMAP3_05820		Q6ZPS6	Ankyrin repeat and IBR domain-containing protein 1 (EC 2.3.2.31)	Ankib1 Kiaa1386
huMAP3_05820		Q9WTW2	Potassium voltage-gated channel subfamily E member 3 (MinK-related peptide 2) (Minimum potassium ion channel-related peptide 2) (Potassium channel subunit beta MiRP2)	Kcne3
huMAP3_05821		Q8CJ27	Abnormal spindle-like microcephaly-associated protein homolog (Calmodulin-binding protein Sha1) (Calmodulin-binding protein 1) (Spindle and hydroxyurea checkpoint abnormal protein)	Aspm Calmbp1 Sha1
huMAP3_05821		Q9DCR4	EP300-interacting inhibitor of differentiation 1 (CREBBP/EP300 inhibitory protein 1) (E1A-like inhibitor of differentiation 1) (EID-1)	Eid1 Cri1
huMAP3_05822		Q9Z1P8	Angiopoietin-related protein 4 (425O18-1) (Angiopoietin-like protein 4) (Fasting-induced adipose factor) (Hepatic fibrinogen/angiopoietin-related protein) (HFARP) (Secreted protein Bk89) [Cleaved into: ANGPTL4 N-terminal chain; ANGPTL4 C-terminal chain]	Angptl4 Farp Fiaf Ng27
huMAP3_05822		Q9CQF6	L-aminoadipate-semialdehyde dehydrogenase-phosphopantetheinyl transferase (EC 2.7.8.7) (4'-phosphopantetheinyl transferase) (Alpha-aminoadipic semialdehyde dehydrogenase-phosphopantetheinyl transferase) (AASD-PPT)	Aasdhppt
huMAP3_05823	LGR5\u2013Rspo2\u2013Znrf3 complex	Q91XD8	Mitochondrial glycine transporter (Appoptosin) (Solute carrier family 25 member 38)	Slc25a38
huMAP3_05823	LGR5\u2013Rspo2\u2013Znrf3 complex	D3Z1Q2	Melanocortin-2 receptor accessory protein 2	Mrap2
huMAP3_05823	LGR5\u2013Rspo2\u2013Znrf3 complex	Q5HZI9	Mitochondrial nicotinamide adenine dinucleotide transporter SLC25A51 (Mitochondrial NAD(+) transporter SLC25A51) (Mitochondrial carrier triple repeat protein 1) (Solute carrier family 25 member 51)	Slc25a51 Mcart1
huMAP3_05823	LGR5\u2013Rspo2\u2013Znrf3 complex	Q3UDP0	WD repeat-containing protein 41	Wdr41
huMAP3_05823	LGR5\u2013Rspo2\u2013Znrf3 complex	Q5SSZ7	E3 ubiquitin-protein ligase ZNRF3 (EC 2.3.2.27) (RING-type E3 ubiquitin transferase ZNRF3) (Zinc/RING finger protein 3)	Znrf3
huMAP3_05823	LGR5\u2013Rspo2\u2013Znrf3 complex	Q8BUJ9	Low-density lipoprotein receptor-related protein 12 (LRP-12)	Lrp12
huMAP3_05824		Q9JLG8	Calpain-15 (EC 3.4.22.-) (Small optic lobes homolog)	Capn15 Solh
huMAP3_05824		Q3U5C7	Prickle-like protein 1	Prickle1
huMAP3_05824		Q6ZPS6	Ankyrin repeat and IBR domain-containing protein 1 (EC 2.3.2.31)	Ankib1 Kiaa1386
huMAP3_05824		Q9WTW2	Potassium voltage-gated channel subfamily E member 3 (MinK-related peptide 2) (Minimum potassium ion channel-related peptide 2) (Potassium channel subunit beta MiRP2)	Kcne3
huMAP3_05824		O89026	Roundabout homolog 1	Robo1 Dutt1
huMAP3_05825	Msh6-Kap1-Zfp57 complex	Q9R0N0	Galactokinase (EC 2.7.1.6) (Galactose kinase)	Galk1 Galk Glk
huMAP3_05825	Msh6-Kap1-Zfp57 complex	P54276	DNA mismatch repair protein Msh6 (G/T mismatch-binding protein) (GTBP) (GTMBP) (MutS protein homolog 6) (MutS-alpha 160 kDa subunit) (p160)	Msh6 Gtmbp
huMAP3_05825	Msh6-Kap1-Zfp57 complex	Q9DAZ9	Abscission/NoCut checkpoint regulator (ANCHR) (Zinc finger FYVE domain-containing protein 19)	Zfyve19 Anchr
huMAP3_05825	Msh6-Kap1-Zfp57 complex	Q8VEJ9	Vacuolar protein sorting-associated protein 4A (EC 3.6.4.6)	Vps4a
huMAP3_05826		Q9D4P0	ADP-ribosylation factor-like protein 5B (ADP-ribosylation factor-like protein 8)	Arl5b Arl8
huMAP3_05826		Q80WB0	Fibronectin type III domain-containing protein 11	Fndc11
huMAP3_05826		Q80ZU0	ADP-ribosylation factor-like protein 5A	Arl5a Arl5
huMAP3_05827		Q80WS3	RNA 2'-O-methyltransferase FBLL1 (EC 2.1.1.-) (Fibrillarin like 1)	Fbll1
huMAP3_05827		Q8K3Y3	Protein lin-28 homolog A (Lin-28A) (Testis-expressed protein 17)	Lin28a Lin28 Tex17
huMAP3_05828		Q6DI86	FAST kinase domain-containing protein 1, mitochondrial	Fastkd1 Kiaa1800
huMAP3_05828		Q8BL03	Mitochondrial basic amino acids transporter (Carnitine/acylcarnitine translocase-like) (CACT-like) (Mitochondrial carnitine/acylcarnitine carrier protein CACL) (Mitochondrial ornithine transporter 3) (Solute carrier family 25 member 29)	Slc25a29 Ornt3
huMAP3_05828		Q8BSF4	Phosphatidylserine decarboxylase proenzyme, mitochondrial (EC 4.1.1.65) [Cleaved into: Phosphatidylserine decarboxylase beta chain; Phosphatidylserine decarboxylase alpha chain]	Pisd
huMAP3_05828		A2AJ15	Endoplasmic reticulum mannosyl-oligosaccharide 1,2-alpha-mannosidase (EC 3.2.1.113) (ER alpha-1,2-mannosidase) (ER mannosidase 1) (ERMan1) (Man9GlcNAc2-specific-processing alpha-mannosidase) (Mannosidase alpha class 1B member 1)	Man1b1
huMAP3_05829		P62897	Cytochrome c, somatic	Cycs
huMAP3_05829		Q9D3P8	Plasminogen receptor (KT) (Plg-R(KT))	Plgrkt
huMAP3_05830		Q99JT9	Acireductone dioxygenase (Acireductone dioxygenase (Fe(2+)-requiring)) (ARD') (Fe-ARD) (EC 1.13.11.54) (Acireductone dioxygenase (Ni(2+)-requiring)) (ARD) (Ni-ARD) (EC 1.13.11.53) (Membrane-type 1 matrix metalloproteinase cytoplasmic tail-binding protein 1) (MTCBP-1)	#VALUE!
huMAP3_05831		Q5DTT3	Protein TASOR 2 (Peripheral benzodiazepine receptor-associated protein 20)	Tasor2 Fam208b Kiaa2006 Pap20
huMAP3_05832	Mtor-Yy1-Ppargc1a complex	Q99LG2	Transportin-2 (Karyopherin beta-2b)	Tnpo2
huMAP3_05832	Mtor-Yy1-Ppargc1a complex	Q9JLN9	Serine/threonine-protein kinase mTOR (EC 2.7.11.1) (FK506-binding protein 12-rapamycin complex-associated protein 1) (FKBP12-rapamycin complex-associated protein) (Mammalian target of rapamycin) (mTOR) (Mechanistic target of rapamycin) (Rapamycin target protein 1) (RAPT1) (Tyrosine-protein kinase mTOR) (EC 2.7.10.2)	#VALUE!
huMAP3_05832	Mtor-Yy1-Ppargc1a complex	A8C756	tRNA (32-2'-O)-methyltransferase regulator THADA (Thyroid adenoma-associated protein homolog)	Thada Kiaa1767
huMAP3_05832	Mtor-Yy1-Ppargc1a complex	Q8BWY9	Protein CIP2A (Cancerous inhibitor of PP2A) (p90 autoantigen homolog)	Cip2a Kiaa1524
huMAP3_05832	Mtor-Yy1-Ppargc1a complex	Q9D2C2	Protein SAAL1 (Synoviocyte proliferation-associated in collagen-induced arthritis protein 1) (SPACIA1)	Saal1
huMAP3_05832	Mtor-Yy1-Ppargc1a complex	Q9Z109	V-set and immunoglobulin domain-containing protein 2 (Cortical thymocyte-like protein) (CT-like protein)	Vsig2 Ctm Ctxl
huMAP3_05832	Mtor-Yy1-Ppargc1a complex	Q924Z6	Exportin-6 (Exp6) (Ran-binding protein 20)	Xpo6 Ranbp20
huMAP3_05832	Mtor-Yy1-Ppargc1a complex	Q8R480	Nuclear pore complex protein Nup85 (85 kDa nucleoporin) (FROUNT) (Nucleoporin Nup85) (Pericentrin-1)	Nup85 Pcnt1
huMAP3_05832	Mtor-Yy1-Ppargc1a complex	Q9ESJ0	Exportin-4 (Exp4)	Xpo4 Kiaa1721
huMAP3_05832	Mtor-Yy1-Ppargc1a complex	Q924C1	Exportin-5 (Exp5) (Ran-binding protein 21)	Xpo5 Kiaa1291 Ranbp21
huMAP3_05832	Mtor-Yy1-Ppargc1a complex	Q61749	Translation initiation factor eIF2B subunit delta (eIF2B GDP-GTP exchange factor subunit delta)	Eif2b4 Eif2b Eif2bd Jgr1a
huMAP3_05832	Mtor-Yy1-Ppargc1a complex	Q9EPK7	Exportin-7 (Exp7) (Ran-binding protein 16)	Xpo7 Kiaa0745 Ranbp16
huMAP3_05832	Mtor-Yy1-Ppargc1a complex	Q6P2B1	Transportin-3	Tnpo3
huMAP3_05833		Q9JMA1	Ubiquitin carboxyl-terminal hydrolase 14 (EC 3.4.19.12) (Deubiquitinating enzyme 14) (Ubiquitin thioesterase 14) (Ubiquitin-specific-processing protease 14)	Usp14
huMAP3_05833		Q8BWY3	Eukaryotic peptide chain release factor subunit 1 (Eukaryotic release factor 1) (eRF1)	Etf1
huMAP3_05834		Q9DCH2	Ribonuclease P protein subunit p20 (RNaseP protein p20)	Pop7 Rpp20
huMAP3_05834		Q99JH1	Ribonuclease P protein subunit p25-like protein (RNase P protein subunit-like p25) (Rpp25-like protein)	Rpp25l
huMAP3_05834		Q6ZPR6	Inhibitor of Bruton tyrosine kinase (IBtk)	Ibtk Kiaa1417
huMAP3_05835		Q5SYL3	Bridge-like lipid transfer protein family member 2 (Protein KIAA0100)	Bltp2 Kiaa0100
huMAP3_05835		Q8C779	RPA-related protein RADX	Radx
huMAP3_05835		Q5NCI0	Up-regulator of cell proliferation (HBV X protein up-regulated gene 4 protein homolog) (HBxAg up-regulated gene 4 protein homolog)	Urgcp Urg4
huMAP3_05835		Q5H8C4	Intermembrane lipid transfer protein VPS13A (Chorea-acanthocytosis protein homolog) (Chorein) (Vacuolar protein sorting-associated protein 13A)	Vps13a Chac Kiaa0986
huMAP3_05835		Q9QYI3	DnaJ homolog subfamily C member 7 (Cytoplasmic CAR retention protein) (CCRP) (MDj11) (Tetratricopeptide repeat protein 2) (TPR repeat protein 2)	Dnajc7 Ttc2
huMAP3_05836	Cdc42-Par6b-Par3-Prkci complex	P18111	Homeobox protein CDX-1 (Caudal-type homeobox protein 1)	Cdx1 Cdx-1
huMAP3_05836	Cdc42-Par6b-Par3-Prkci complex	Q3TJ91	LLGL scribble cell polarity complex component 2 (Lethal giant larvae-like protein 2) (Lethal(2) giant larvae protein homolog 2)	Llgl2 Llglh2
huMAP3_05836	Cdc42-Par6b-Par3-Prkci complex	Q6P3B9	Putative ribosome-binding factor A, mitochondrial	Rbfa
huMAP3_05836	Cdc42-Par6b-Par3-Prkci complex	Q3UQV5	Kelch repeat and BTB domain-containing protein 8	Kbtbd8 Kiaa1842
huMAP3_05836	Cdc42-Par6b-Par3-Prkci complex	Q5SSK3	Transcription elongation factor, mitochondrial	Tefm
huMAP3_05836	Cdc42-Par6b-Par3-Prkci complex	Q9JK83	Partitioning defective 6 homolog beta (PAR-6 beta) (PAR-6B)	Pard6b Par6b
huMAP3_05836	Cdc42-Par6b-Par3-Prkci complex	O88273	Gremlin-2 (Cysteine knot superfamily 1, BMP antagonist 2) (Protein related to DAN and cerberus) (PRDC)	Grem2 Cktsf1b2 Prdc
huMAP3_05837		P05555	Integrin alpha-M (CD11 antigen-like family member B) (CR-3 alpha chain) (Cell surface glycoprotein MAC-1 subunit alpha) (Leukocyte adhesion receptor MO1) (CD antigen CD11b)	Itgam
huMAP3_05837		Q61599	Rho GDP-dissociation inhibitor 2 (Rho GDI 2) (D4) (Rho-GDI beta)	Arhgdib Gdid4
huMAP3_05838	POSH complex (CD4+ T cells)	P09025	Homeobox protein Hox-C8 (Homeobox protein Hox-3.1) (Homeobox protein M31)	Hoxc8 Hox-3.1 Hoxc-8
huMAP3_05838	POSH complex (CD4+ T cells)	Q9ESN9	C-Jun-amino-terminal kinase-interacting protein 3 (JIP-3) (JNK-interacting protein 3) (JNK MAP kinase scaffold protein 3) (JNK/SAPK-associated protein 1) (JSAP1) (Mitogen-activated protein kinase 8-interacting protein 3) (Sunday driver 2)	Mapk8ip3 Jip3 Jsap1 Syd2
huMAP3_05838	POSH complex (CD4+ T cells)	Q9WVI9	C-Jun-amino-terminal kinase-interacting protein 1 (JIP-1) (JNK-interacting protein 1) (Islet-brain-1) (IB-1) (JNK MAP kinase scaffold protein 1) (Mitogen-activated protein kinase 8-interacting protein 1)	Mapk8ip1 Ib1 Jip1 Mapk8ip Prkm8ip
huMAP3_05839		Q91XF4	E3 ubiquitin-protein ligase RNF167 (EC 2.3.2.27) (RING finger protein 167)	Rnf167
huMAP3_05840		P35802	Neuronal membrane glycoprotein M6-a (M6a)	Gpm6a M6a
huMAP3_05840		P61264	Syntaxin-1B	Stx1b Stx1b1 Stx1b2
huMAP3_05840		P35803	Neuronal membrane glycoprotein M6-b (M6b)	Gpm6b M6b
huMAP3_05841		P41588	Vasoactive intestinal polypeptide receptor 2 (VIP-R-2) (Pituitary adenylate cyclase-activating polypeptide type III receptor) (PACAP type III receptor) (PACAP-R-3) (PACAP-R3)	Vipr2
huMAP3_05841		Q9D8B1	Androgen-induced gene 1 protein (AIG-1) (Fatty acid esters of hydroxy fatty acids hydrolase AIG1) (FAHFA hydrolase AIG1) (EC 3.1.-.-)	Aig1
huMAP3_05842		P61082	NEDD8-conjugating enzyme Ubc12 (EC 2.3.2.34) (NEDD8 carrier protein) (Ubiquitin-conjugating enzyme E2 M)	Ube2m Ubc-rs2 Ubc12
huMAP3_05842		Q8C878	NEDD8-activating enzyme E1 catalytic subunit (EC 6.2.1.64) (NEDD8-activating enzyme E1C) (Ubiquitin-activating enzyme E1C) (Ubiquitin-like modifier-activating enzyme 3) (Ubiquitin-activating enzyme 3)	Uba3 Ube1c
huMAP3_05842		Q9QZ73	DCN1-like protein 1 (DCNL1) (DCUN1 domain-containing protein 1) (Defective in cullin neddylation protein 1-like protein 1) (Squamous cell carcinoma-related oncogene) (Testis-specific protein 3)	Dcun1d1 Dcun1l1 Rp42 SCCRO Tes3
huMAP3_05843	Ap1b1-Ap1g1-Ap1m1-Kif13a complex	P22892	AP-1 complex subunit gamma-1 (Adaptor protein complex AP-1 subunit gamma-1) (Adaptor-related protein complex 1 subunit gamma-1) (Clathrin assembly protein complex 1 gamma-1 large chain) (Gamma-adaptin) (Gamma1-adaptin) (Golgi adaptor HA1/AP1 adaptin subunit gamma-1)	#VALUE!
huMAP3_05843	Ap1b1-Ap1g1-Ap1m1-Kif13a complex	O88512	AP-1 complex subunit gamma-like 2 (Gamma2-adaptin) (G2ad)	Ap1g2
huMAP3_05843	Ap1b1-Ap1g1-Ap1m1-Kif13a complex	Q9DB50	AP-1 complex subunit sigma-2 (Adaptor protein complex AP-1 subunit sigma-1B) (Adaptor-related protein complex 1 subunit sigma-1B) (Clathrin assembly protein complex 1 sigma-1B small chain) (Golgi adaptor HA1/AP1 adaptin sigma-1B subunit) (Sigma 1B subunit of AP-1 clathrin) (Sigma-adaptin 1B) (Sigma1B-adaptin)	#VALUE!
huMAP3_05843	Ap1b1-Ap1g1-Ap1m1-Kif13a complex	Q64327	Male-enhanced antigen 1 (MEA-1)	Mea1 Mea
huMAP3_05843	Ap1b1-Ap1g1-Ap1m1-Kif13a complex	Q80WT5	Aftiphilin	Aftph Afth
huMAP3_05843	Ap1b1-Ap1g1-Ap1m1-Kif13a complex	Q7TN05	AP-1 complex subunit sigma-3 (Adaptor protein complex AP-1 subunit sigma-1C) (Adaptor-related protein complex 1 subunit sigma-1C) (Clathrin assembly protein complex 1 sigma-1C small chain) (Golgi adaptor HA1/AP1 adaptin sigma-1C subunit) (Sigma 1C subunit of AP-1 clathrin) (Sigma-adaptin 1C) (Sigma1C-adaptin)	#VALUE!
huMAP3_05843	Ap1b1-Ap1g1-Ap1m1-Kif13a complex	P35585	AP-1 complex subunit mu-1 (AP-mu chain family member mu1A) (Adaptor protein complex AP-1 subunit mu-1) (Adaptor-related protein complex 1 subunit mu-1) (Clathrin assembly protein complex 1 mu-1 medium chain 1) (Clathrin coat assembly protein AP47) (Clathrin coat-associated protein AP47) (Golgi adaptor HA1/AP1 adaptin mu-1 subunit) (Mu-adaptin 1) (Mu1A-adaptin)	#VALUE!
huMAP3_05843	Ap1b1-Ap1g1-Ap1m1-Kif13a complex	Q9EQW7	Kinesin-like protein KIF13A	Kif13a
huMAP3_05843	Ap1b1-Ap1g1-Ap1m1-Kif13a complex	Q8C547	HEAT repeat-containing protein 5B	Heatr5b Kiaa1414
huMAP3_05843	Ap1b1-Ap1g1-Ap1m1-Kif13a complex	Q5SV85	Synergin gamma (AP1 subunit gamma-binding protein 1) (Gamma-synergin)	Synrg Ap1gbp1 Syng
huMAP3_05843	Ap1b1-Ap1g1-Ap1m1-Kif13a complex	Q9WVP1	AP-1 complex subunit mu-2 (AP-mu chain family member mu1B) (Adaptor protein complex AP-1 subunit mu-2) (Adaptor-related protein complex 1 subunit mu-2) (Clathrin assembly protein complex 1 mu-2 medium chain 2) (Golgi adaptor HA1/AP1 adaptin mu-2 subunit) (Mu-adaptin 2) (Mu1B-adaptin)	#VALUE!
huMAP3_05844		O54732	Matrix metalloproteinase-15 (MMP-15) (EC 3.4.24.-) (Membrane-type matrix metalloproteinase 2) (MT-MMP 2) (MTMMP2) (Membrane-type-2 matrix metalloproteinase) (MT2-MMP) (MT2MMP)	Mmp15
huMAP3_05844		Q8R2X8	Golgin-45 (Basic leucine zipper nuclear factor 1)	Blzf1
huMAP3_05844		Q99JX3	Golgi reassembly-stacking protein 2 (GRS2) (Golgi reassembly-stacking protein of 55 kDa) (GRASP55)	Gorasp2
huMAP3_05845	Cdh2-Ctnna-Ctnnb-Jup-Invs complex	O70582	Arachidonate 12-lipoxygenase, 12R-type (12R-LOX) (12R-lipoxygenase) (EC 1.13.11.-) (Epidermis-type lipoxygenase 12) (Epidermis-type lipoxygenase 2) (e-LOX 2)	Alox12b Aloxe2
huMAP3_05845	Cdh2-Ctnna-Ctnnb-Jup-Invs complex	P56567	Cystatin-A (Cystatin-A1) (Stefin-A)	Csta Csta1
huMAP3_05845	Cdh2-Ctnna-Ctnnb-Jup-Invs complex	Q61176	Arginase-1 (EC 3.5.3.1) (Liver-type arginase) (Type I arginase)	Arg1
huMAP3_05845	Cdh2-Ctnna-Ctnnb-Jup-Invs complex	Q02257	Junction plakoglobin (Desmoplakin III) (Desmoplakin-3)	Jup
huMAP3_05845	Cdh2-Ctnna-Ctnnb-Jup-Invs complex	E9Q557	Desmoplakin (DP)	Dsp
huMAP3_05845	Cdh2-Ctnna-Ctnnb-Jup-Invs complex	Q9JLF6	Protein-glutamine gamma-glutamyltransferase K (EC 2.3.2.13) (Epidermal TGase) (Transglutaminase K) (TG(K)) (TGK) (TGase K) (Transglutaminase-1) (TGase-1)	Tgm1
huMAP3_05845	Cdh2-Ctnna-Ctnnb-Jup-Invs complex	Q64726	Zinc-alpha-2-glycoprotein (Zn-alpha-2-GP) (Zn-alpha-2-glycoprotein)	Azgp1
huMAP3_05845	Cdh2-Ctnna-Ctnnb-Jup-Invs complex	O89094	Caspase-14 (CASP-14) (EC 3.4.22.-) (Mini-ICE) (MICE) [Cleaved into: Caspase-14 subunit p17, mature form; Caspase-14 subunit p10, mature form; Caspase-14 subunit p20, intermediate form; Caspase-14 subunit p8, intermediate form]	Casp14
huMAP3_05845	Cdh2-Ctnna-Ctnnb-Jup-Invs complex	P35492	Histidine ammonia-lyase (Histidase) (EC 4.3.1.3)	Hal Hsd Huth
huMAP3_05845	Cdh2-Ctnna-Ctnnb-Jup-Invs complex	Q61495	Desmoglein-1-alpha (Desmoglein-1) (Dsg1-alpha) (DG1) (DGI) (Desmosomal glycoprotein I)	Dsg1a Dsg1
huMAP3_05845	Cdh2-Ctnna-Ctnnb-Jup-Invs complex	P55849	Desmocollin-1	Dsc1
huMAP3_05845	Cdh2-Ctnna-Ctnnb-Jup-Invs complex	Q9WV54	Acid ceramidase (AC) (ACDase) (Acid CDase) (EC 3.5.1.23) (Acylsphingosine deacylase) (N-acylethanolamine hydrolase ASAH1) (EC 3.5.1.-) (N-acylsphingosine amidohydrolase) [Cleaved into: Acid ceramidase subunit alpha; Acid ceramidase subunit beta]	Asah1 Asah
huMAP3_05845	Cdh2-Ctnna-Ctnnb-Jup-Invs complex	P97350	Plakophilin-1	Pkp1
huMAP3_05845	Cdh2-Ctnna-Ctnnb-Jup-Invs complex	Q7TPC1	Corneodesmosin	Cdsn
huMAP3_05845	Cdh2-Ctnna-Ctnnb-Jup-Invs complex	Q61508	Extracellular matrix protein 1 (Secretory component p85)	Ecm1
huMAP3_05845	Cdh2-Ctnna-Ctnnb-Jup-Invs complex	Q2VIS4	Filaggrin-2 (FLG-2) (Intermediate filament-associated protein)	Flg2
huMAP3_05845	Cdh2-Ctnna-Ctnnb-Jup-Invs complex	B2RUR4	Keratinocyte proline-rich protein	Kprp
huMAP3_05845	Cdh2-Ctnna-Ctnnb-Jup-Invs complex	Q8CIT9	Suprabasin	Sbsn
huMAP3_05845	Cdh2-Ctnna-Ctnnb-Jup-Invs complex	G3X9C2	F-box only protein 50 (NCC receptor protein 1) (NCCRP-1) (Non-specific cytotoxic cell receptor protein 1 homolog)	Nccrp1 Fbxo50
huMAP3_05845	Cdh2-Ctnna-Ctnnb-Jup-Invs complex	Q8VHD8	Hornerin	Hrnr
huMAP3_05845	Cdh2-Ctnna-Ctnnb-Jup-Invs complex	Q7TMF5	Serpin A12 (Visceral adipose tissue-derived serine protease inhibitor) (Vaspin) (Visceral adipose-specific serpin)	Serpina12
huMAP3_05845	Cdh2-Ctnna-Ctnnb-Jup-Invs complex	Q8K3P0	Short-chain dehydrogenase/reductase family 9C member 7 (SDR9C7) (EC 1.1.1.-) (O-acylceramide dehydrogenase) (Orphan short-chain dehydrogenase/reductase) (SDR-O) (RDH-S)	Sdr9c7 Rdhs Sdro
huMAP3_05845	Cdh2-Ctnna-Ctnnb-Jup-Invs complex	Q9D7P9	Serpin B12	Serpinb12
huMAP3_05845	Cdh2-Ctnna-Ctnnb-Jup-Invs complex	Q9D2Q8	Protein S100-A14 (S100 calcium-binding protein A14) (S114)	S100a14 Gm1020 S100a15
huMAP3_05846	Cbll1-Mettl3-Mettl14-Virma-Wtap complex	Q8K3W3	Protein CASC3 (Cancer susceptibility candidate gene 3 protein homolog) (Metastatic lymph node gene 51 protein homolog) (MLN 51 homolog) (Protein barentsz) (Btz) (mBtz)	Casc3 Mln51
huMAP3_05846	Cbll1-Mettl3-Mettl14-Virma-Wtap complex	Q6NZF1	Zinc finger CCCH domain-containing protein 11A	Zc3h11a Kiaa0663
huMAP3_05846	Cbll1-Mettl3-Mettl14-Virma-Wtap complex	Q91VC3	Eukaryotic initiation factor 4A-III (eIF-4A-III) (eIF4A-III) (EC 3.6.4.13) (ATP-dependent RNA helicase DDX48) (ATP-dependent RNA helicase eIF4A-3) (DEAD box protein 48) (Eukaryotic translation initiation factor 4A isoform 3) [Cleaved into: Eukaryotic initiation factor 4A-III, N-terminally processed]	#VALUE!
huMAP3_05846	Cbll1-Mettl3-Mettl14-Virma-Wtap complex	Q8BKT7	THO complex subunit 5 homolog (Fms-interacting protein) (FMIP)	Thoc5 Fmip Kiaa0983
huMAP3_05846	Cbll1-Mettl3-Mettl14-Virma-Wtap complex	Q9Z1N5	Spliceosome RNA helicase Ddx39b (EC 3.6.4.13) (56 kDa U2AF65-associated protein) (DEAD box protein UAP56) (HLA-B-associated transcript 1 protein)	Ddx39b Bat1 Bat1a Uap56
huMAP3_05846	Cbll1-Mettl3-Mettl14-Virma-Wtap complex	Q8BZR9	Nuclear cap-binding protein subunit 3	Ncbp3
huMAP3_05846	Cbll1-Mettl3-Mettl14-Virma-Wtap complex	A2AIV2	Protein virilizer homolog	Virma Kiaa1429
huMAP3_05846	Cbll1-Mettl3-Mettl14-Virma-Wtap complex	Q8VC31	Coiled-coil domain-containing protein 9	Ccdc9
huMAP3_05846	Cbll1-Mettl3-Mettl14-Virma-Wtap complex	Q9CY57	Chromatin target of PRMT1 protein (Friend of PRMT1 protein) (Small arginine- and glycine-rich protein) (SRAG)	Chtop Fop MNCb-1706
huMAP3_05847		Q80XQ8	Myelin-associated neurite-outgrowth inhibitor (Mani)	Fam168b Kiaa4042
huMAP3_05847		Q8BP71	RNA binding protein fox-1 homolog 2 (Fox-1 homolog B) (Fox-1 homolog Fxh) (Hexaribonucleotide-binding protein 2) (RNA-binding motif protein 9) (RNA-binding protein 9)	Rbfox2 Fox2 Fxh Hrnbp2 Rbm9
huMAP3_05847		Q61474	RNA-binding protein Musashi homolog 1 (Musashi-1)	Msi1 Msi1h
huMAP3_05847		O70305	Ataxin-2 (Spinocerebellar ataxia type 2 protein homolog)	Atxn2 Atx2 Sca2
huMAP3_05848	Cdkn2a-Mdm2-Rpl11-Tp53 complex	E9Q8T2	PR domain zinc finger protein 15 (EC 2.1.1.-) (PR domain-containing protein 15)	Prdm15
huMAP3_05848	Cdkn2a-Mdm2-Rpl11-Tp53 complex	Q9CXW4	Large ribosomal subunit protein uL5 (60S ribosomal protein L11)	Rpl11
huMAP3_05848	Cdkn2a-Mdm2-Rpl11-Tp53 complex	P23804	E3 ubiquitin-protein ligase Mdm2 (EC 2.3.2.27) (Double minute 2 protein) (Oncoprotein Mdm2) (RING-type E3 ubiquitin transferase Mdm2) (p53-binding protein Mdm2)	Mdm2
huMAP3_05849	AP2 adaptor complex	P17427	AP-2 complex subunit alpha-2 (100 kDa coated vesicle protein C) (Adaptor protein complex AP-2 subunit alpha-2) (Adaptor-related protein complex 2 subunit alpha-2) (Alpha-adaptin C) (Alpha2-adaptin) (Clathrin assembly protein complex 2 alpha-C large chain) (Plasma membrane adaptor HA2/AP2 adaptin alpha C subunit)	#VALUE!
huMAP3_05849	AP2 adaptor complex	P17426	AP-2 complex subunit alpha-1 (100 kDa coated vesicle protein A) (Adaptor protein complex AP-2 subunit alpha-1) (Adaptor-related protein complex 2 subunit alpha-1) (Alpha-adaptin A) (Alpha1-adaptin) (Clathrin assembly protein complex 2 alpha-A large chain) (Plasma membrane adaptor HA2/AP2 adaptin alpha A subunit)	#VALUE!
huMAP3_05849	AP2 adaptor complex	P42567	Epidermal growth factor receptor substrate 15 (Protein Eps15) (Protein AF-1p)	Eps15
huMAP3_05849	AP2 adaptor complex	P62743	AP-2 complex subunit sigma (Adaptor protein complex AP-2 subunit sigma) (Adaptor-related protein complex 2 subunit sigma) (Clathrin assembly protein 2 sigma small chain) (Clathrin coat assembly protein AP17) (Clathrin coat-associated protein AP17) (Plasma membrane adaptor AP-2 17 kDa protein) (Sigma-adaptin 3b) (Sigma2-adaptin)	#VALUE!
huMAP3_05849	AP2 adaptor complex	Q9DBG3	AP-2 complex subunit beta (AP105B) (Adaptor protein complex AP-2 subunit beta) (Adaptor-related protein complex 2 subunit beta) (Beta-2-adaptin) (Beta-adaptin) (Clathrin assembly protein complex 2 beta large chain) (Plasma membrane adaptor HA2/AP2 adaptin beta subunit)	#VALUE!
huMAP3_05849	AP2 adaptor complex	Q3UQN2	F-BAR domain only protein 2	Fcho2
huMAP3_05849	AP2 adaptor complex	Q99KN9	Clathrin interactor 1 (Enthoprotin) (Epsin-4) (Epsin-related protein) (EpsinR)	Clint1 Enth Epn4 Epnr Kiaa0171
huMAP3_05849	AP2 adaptor complex	Q62172	RalA-binding protein 1 (RalBP1) (Dinitrophenyl S-glutathione ATPase) (DNP-SG ATPase) (EC 7.6.2.2, EC 7.6.2.3) (Ral-interacting protein 1)	Ralbp1 Rip1
huMAP3_05849	AP2 adaptor complex	Q9Z0R4	Intersectin-1 (EH and SH3 domains protein 1)	Itsn1 Ese1 Itsn
huMAP3_05849	AP2 adaptor complex	Q3UHJ0	AP2-associated protein kinase 1 (EC 2.7.11.1) (Adaptor-associated kinase 1)	Aak1 Kiaa1048
huMAP3_05849	AP2 adaptor complex	Q8R2R3	Alpha- and gamma-adaptin-binding protein p34	Aagab
huMAP3_05849	AP2 adaptor complex	Q9EPJ9	ADP-ribosylation factor GTPase-activating protein 1 (ARF GAP 1) (ADP-ribosylation factor 1 GTPase-activating protein) (ARF1 GAP) (ARF1-directed GTPase-activating protein)	Arfgap1 Arf1gap
huMAP3_05849	AP2 adaptor complex	Q9CR95	Adaptin ear-binding coat-associated protein 1 (NECAP endocytosis-associated protein 1) (NECAP-1)	Necap1
huMAP3_05849	AP2 adaptor complex	Q80XA6	RalBP1-associated Eps domain-containing protein 2 (Partner of RalBP1) (RalBP1-interacting protein 2)	Reps2 Pob1
huMAP3_05849	AP2 adaptor complex	Q8BZ60	Stonin-2 (Stoned B)	Ston2 Stn2 Stnb
huMAP3_05849	AP2 adaptor complex	P84091	AP-2 complex subunit mu (AP-2 mu chain) (Adaptor protein complex AP-2 subunit mu) (Adaptor-related protein complex 2 subunit mu) (Clathrin assembly protein complex 2 mu medium chain) (Clathrin coat assembly protein AP50) (Clathrin coat-associated protein AP50) (Mu2-adaptin) (Plasma membrane adaptor AP-2 50 kDa protein)	#VALUE!
huMAP3_05849	AP2 adaptor complex	O54916	RalBP1-associated Eps domain-containing protein 1 (RalBP1-interacting protein 1)	Reps1
huMAP3_05849	AP2 adaptor complex	Q8BS39	Coiled-coil domain-containing protein 32	Ccdc32 Gm631
huMAP3_05849	AP2 adaptor complex	Q9D1J1	Adaptin ear-binding coat-associated protein 2 (NECAP endocytosis-associated protein 2) (NECAP-2)	Necap2
huMAP3_05849	AP2 adaptor complex	Q9Z0R6	Intersectin-2 (EH domain and SH3 domain regulator of endocytosis 2) (EH and SH3 domains protein 2) (SH3 domain-containing protein 1B)	Itsn2 Ese2 Sh3d1B
huMAP3_05849	AP2 adaptor complex	Q60902	Epidermal growth factor receptor substrate 15-like 1 (Epidermal growth factor receptor pathway substrate 15-related sequence) (Eps15-rs) (Eps15-related protein) (Eps15R)	Eps15l1 Eps15-rs Eps15R
huMAP3_05850		Q6P0X2	Zinc finger protein 511	Znf511 Zfp511
huMAP3_05850		Q8BQX5	Transmembrane and coiled-coil domain-containing protein 6	Tmco6
huMAP3_05850		P62322	U6 snRNA-associated Sm-like protein LSm5	Lsm5
huMAP3_05851	Cbll1-Mettl3-Mettl14-Virma-Wtap complex	Q9ER69	Pre-mRNA-splicing regulator WTAP (Female-lethal(2)D homolog) (WT1-associated protein) (Wilms tumor 1-associating protein)	Wtap
huMAP3_05851	Cbll1-Mettl3-Mettl14-Virma-Wtap complex	Q3UIK4	N(6)-adenosine-methyltransferase non-catalytic subunit METTL14 (Methyltransferase-like protein 14)	Mettl14 Kiaa1627
huMAP3_05852		P63038	60 kDa heat shock protein, mitochondrial (EC 5.6.1.7) (60 kDa chaperonin) (Chaperonin 60) (CPN60) (HSP-65) (Heat shock protein 60) (HSP-60) (Hsp60) (Mitochondrial matrix protein P1)	Hspd1 Hsp60
huMAP3_05852		Q9D8K8	Mitochondrial glutathione transporter SLC25A39 (Solute carrier family 25 member 39)	Slc25a39 D11Ertd333e
huMAP3_05853	Mlx-Mad1 complex	Q71M36	Chondroitin sulfate proteoglycan 5 (Acidic leucine-rich EGF-like domain-containing brain protein) (Neuroglycan C)	Cspg5 Caleb Ngc
huMAP3_05853	Mlx-Mad1 complex	O08609	Max-like protein X (Max-like bHLHZip protein) (Protein BigMax) (Transcription factor-like protein 4)	Mlx Tcfl4
huMAP3_05854		Q5M8M9	Leucine-rich repeat-containing protein 52 (BK channel auxiliary gamma subunit LRRC52)	Lrrc52
huMAP3_05854		Q8R4I7	Neuropilin and tolloid-like protein 1 (Brain-specific transmembrane protein containing 2 CUB and 1 LDL-receptor class A domains protein 1)	Neto1 Btcl1
huMAP3_05855		Q91XU3	Phosphatidylinositol 5-phosphate 4-kinase type-2 gamma (EC 2.7.1.149) (Phosphatidylinositol 5-phosphate 4-kinase type II gamma) (PI(5)P 4-kinase type II gamma) (PIP4KII-gamma)	Pip4k2c Pip5k2c
huMAP3_05855		Q9QZ73	DCN1-like protein 1 (DCNL1) (DCUN1 domain-containing protein 1) (Defective in cullin neddylation protein 1-like protein 1) (Squamous cell carcinoma-related oncogene) (Testis-specific protein 3)	Dcun1d1 Dcun1l1 Rp42 SCCRO Tes3
huMAP3_05856		Q8BHW5	Transmembrane protein 255A (Protein FAM70A)	Tmem255a Fam70a
huMAP3_05856		A2AR95	Low-density lipoprotein receptor class A domain-containing protein 3	Ldlrad3
huMAP3_05856		Q8BZZ3	NEDD4-like E3 ubiquitin-protein ligase WWP1 (EC 2.3.2.26) (HECT-type E3 ubiquitin transferase WWP1) (WW domain-containing protein 1)	Wwp1
huMAP3_05856		Q99LG1	Transmembrane protein 51	Tmem51
huMAP3_05857		P49586	Choline-phosphate cytidylyltransferase A (EC 2.7.7.15) (CCT-alpha) (CTP:phosphocholine cytidylyltransferase A) (CCT A) (CT A) (Phosphorylcholine transferase A)	Pcyt1a Ctpct Pcyt1
huMAP3_05857		Q811Q9	Choline-phosphate cytidylyltransferase B (EC 2.7.7.15) (CCT-beta) (CTP:phosphocholine cytidylyltransferase B) (CCT B) (CT B) (Phosphorylcholine transferase B)	Pcyt1b
huMAP3_05858		Q9CQ29	RING finger protein 151	Rnf151
huMAP3_05858		E9PWZ3	Large ribosomal subunit protein uL3-like (60S ribosomal protein L3-like)	Rpl3l
huMAP3_05859		O88974	Histone-lysine N-methyltransferase SETDB1 (EC 2.1.1.366) (ERG-associated protein with SET domain) (ESET) (SET domain bifurcated 1)	Setdb1 Eset Kiaa0067
huMAP3_05859		Q7TT18	Activating transcription factor 7-interacting protein 1 (ATFa-associated modulator) (mAM) (MBD1-containing chromatin-associated factor 1)	Atf7ip Mcaf1
huMAP3_05859		Q8BIX3	ARL14 effector protein (ARF7 effector protein)	Arl14ep Arf7ep
huMAP3_05860		P61957	Small ubiquitin-related modifier 2 (SUMO-2) (SMT3 homolog 2) (Ubiquitin-like protein SMT3B) (Smt3B)	Sumo2 Smt3b Smt3h2
huMAP3_05860		Q810K3	Sphingosine-1-phosphate phosphatase 2 (SPPase2) (Spp2) (EC 3.1.3.-) (Sphingosine-1-phosphatase 2)	Sgpp2
huMAP3_05860		Q9R1T2	SUMO-activating enzyme subunit 1 (Ubiquitin-like 1-activating enzyme E1A) [Cleaved into: SUMO-activating enzyme subunit 1, N-terminally processed]	Sae1 Aos1 Sua1 Ubl1a1 Uble1a
huMAP3_05860		Q9Z1F9	SUMO-activating enzyme subunit 2 (EC 2.3.2.-) (Anthracycline-associated resistance ARX) (Ubiquitin-like 1-activating enzyme E1B) (Ubiquitin-like modifier-activating enzyme 2)	Uba2 Sae2 Uble1b
huMAP3_05861		Q91YH5	Atlastin-3 (ATL-3) (EC 3.6.5.-)	Atl3
huMAP3_05861		Q7TMV3	FAST kinase domain-containing protein 5, mitochondrial	Fastkd5 Kiaa1792
huMAP3_05861		Q6PA06	Atlastin-2 (EC 3.6.5.-)	Atl2 Arl6ip2
huMAP3_05861		Q91YP0	L-2-hydroxyglutarate dehydrogenase, mitochondrial (EC 1.1.99.2) (Duranin)	L2hgdh
huMAP3_05862		Q0VGU4	Neurosecretory protein VGF [Cleaved into: Neuroendocrine regulatory peptide-1 (NERP-1); Neuroendocrine regulatory peptide-2 (NERP-2); VGF-derived peptide TLQP-21; VGF-derived peptide TLQP-62]	Vgf
huMAP3_05862		Q9JKV9	Interleukin-20 (IL-20) (Cytokine Zcyto10)	Il20 Zcyto10
huMAP3_05863		Q7TT37	Elongator complex protein 1 (ELP1) (IkappaB kinase complex-associated protein) (IKK complex-associated protein)	Elp1 Ikap Ikbkap
huMAP3_05863		Q8C886	Probable pleckstrin homology domain-containing family N member 1 (PH domain-containing family N member 1) (Cardiolipin and phosphatidic acid-binding protein)	Plekhn1 Clpabp
huMAP3_05863		Q91WG4	Elongator complex protein 2 (ELP2) (STAT3-interacting protein 1) (StIP1)	Elp2 Statip1
huMAP3_05863		Q9CZX0	Elongator complex protein 3 (EC 2.3.1.311) (tRNA uridine(34) acetyltransferase)	Elp3
huMAP3_05863		Q8VCX6	KICSTOR complex protein kaptin	Kptn
huMAP3_05864		P30355	Arachidonate 5-lipoxygenase-activating protein (FLAP) (MK-886-binding protein)	Alox5ap Flap
huMAP3_05864		Q8BP78	Protein FRA10AC1 homolog	Fra10ac1
huMAP3_05864		Q8BHC7	Rhomboid-related protein 4 (RRP4) (EC 3.4.21.105) (Rhomboid domain-containing protein 1) (mRHBDD1) (Rhomboid-like protein 4)	Rhbdd1 Rhbdl4 MSD-50 MSD50
huMAP3_05865		O35316	Sodium- and chloride-dependent taurine transporter (Solute carrier family 6 member 6)	Slc6a6 Taut
huMAP3_05865		Q9EQD0	Frizzled-5 (Fz-5) (mFz5)	Fzd5
huMAP3_05865		Q6IE21	OTU domain-containing protein 6A (EC 3.4.19.12) (Hin-6 protease)	Otud6a Hin6
huMAP3_05865		Q8CIA5	Nucleotide sugar transporter SLC35B4 (Solute carrier family 35 member B4) (UDP-xylose and UDP-N-acetylglucosamine transporter)	Slc35b4 MNCb-4414
huMAP3_05865		Q8BX79	Probable G-protein coupled receptor 21	Gpr21
huMAP3_05865		Q8C0T0	XK-related protein 8 (mXkr8) [Cleaved into: XK-related protein 8, processed form]	Xkr8
huMAP3_05866	Cdk1-Hspa2-tNasp complex	Q91YN9	BAG family molecular chaperone regulator 2 (BAG-2) (Bcl-2-associated athanogene 2)	Bag2
huMAP3_05866	Cdk1-Hspa2-tNasp complex	P17879	Heat shock 70 kDa protein 1B (Heat shock 70 kDa protein 1) (HSP70.1)	Hspa1b Hcp70.1 Hsp70-1 Hsp70a1 Hspa1
huMAP3_05866	Cdk1-Hspa2-tNasp complex	P63017	Heat shock cognate 71 kDa protein (EC 3.6.4.10) (Heat shock 70 kDa protein 8)	Hspa8 Hsc70 Hsc73
huMAP3_05866	Cdk1-Hspa2-tNasp complex	G5E8V9	Arfaptin-1 (ADP-ribosylation factor-interacting protein 1)	Arfip1
huMAP3_05866	Cdk1-Hspa2-tNasp complex	P17156	Heat shock-related 70 kDa protein 2 (Heat shock protein 70.2)	Hspa2 Hcp70.2 Hsp70-2
huMAP3_05866	Cdk1-Hspa2-tNasp complex	P97376	Protein FRG1 (FSHD region gene 1 protein)	Frg1
huMAP3_05866	Cdk1-Hspa2-tNasp complex	Q6GQV7	Erythroid differentiation-related factor 1	Edrf1
huMAP3_05866	Cdk1-Hspa2-tNasp complex	Q9CR25	2-(3-amino-3-carboxypropyl)histidine synthase subunit 2 (Diphthamide biosynthesis protein 2) (Diphtheria toxin resistance protein 2) (MmDph2) (S-adenosyl-L-methionine:L-histidine 3-amino-3-carboxypropyltransferase DPH2)	Dph2 Dph2l2
huMAP3_05866	Cdk1-Hspa2-tNasp complex	Q3TT38	Protein ILRUN	Ilrun D17Wsu92e
huMAP3_05866	Cdk1-Hspa2-tNasp complex	Q9D7A8	Armadillo repeat-containing protein 1	Armc1
huMAP3_05866	Cdk1-Hspa2-tNasp complex	Q99P31	Hsp70-binding protein 1 (HspBP1) (Heat shock protein-binding protein 1) (Hsp70-interacting protein 1)	Hspbp1 Hspbp
huMAP3_05867		Q62130	Tyrosine-protein phosphatase non-receptor type 14 (EC 3.1.3.48) (Protein-tyrosine phosphatase PTP36)	Ptpn14
huMAP3_05867		Q3TJD7	PDZ and LIM domain protein 7 (LIM mineralization protein) (LMP) (Protein enigma)	Pdlim7 Enigma
huMAP3_05868	Aph1a-Psen1-Ncstn complex	P97751	Vasoactive intestinal polypeptide receptor 1 (VIP-R-1) (Pituitary adenylate cyclase-activating polypeptide type II receptor) (PACAP type II receptor) (PACAP-R-2) (PACAP-R2) (VPAC1 receptor)	Vipr1
huMAP3_05868	Aph1a-Psen1-Ncstn complex	Q8BVF7	Gamma-secretase subunit APH-1A (APH-1a) (Aph-1alpha)	Aph1a
huMAP3_05869		Q9QX60	Deoxyguanosine kinase, mitochondrial (EC 2.7.1.113) (Deoxyadenosine kinase, mitochondrial) (EC 2.7.1.76)	Dguok Dgk
huMAP3_05869		Q4FZF3	Probable ATP-dependent RNA helicase DDX49 (EC 3.6.4.13) (DEAD box protein 49)	Ddx49
huMAP3_05870	Cbx3-Csnk1e-Cry1-Hdac1-Kap1-Per2-Suv39h1-Suv39h2-Trim28 complex	Q62318	Transcription intermediary factor 1-beta (TIF1-beta) (E3 SUMO-protein ligase TRIM28) (EC 2.3.2.27) (KRAB-A-interacting protein) (KRIP-1) (RING-type E3 ubiquitin transferase TIF1-beta) (Tripartite motif-containing protein 28)	Trim28 Kap1 Krip1 Tif1b
huMAP3_05871		O70578	Voltage-dependent calcium channel gamma-1 subunit (Dihydropyridine-sensitive L-type, skeletal muscle calcium channel subunit gamma)	Cacng1
huMAP3_05871		Q9DC37	Lysosomal dipeptide transporter MFSD1 (Major facilitator superfamily domain-containing protein 1)	Mfsd1
huMAP3_05872		Q4QQM4	Tumor protein p53-inducible protein 11 (Transformation related protein 53 inducible protein 11) (p53-induced gene 11 protein)	Trp53i11 Pig11 Tp53i11
huMAP3_05872		Q8BMW7	Magnesium transporter NIPA3 (NIPA-like protein 1) (Non-imprinted in Prader-Willi/Angelman syndrome region protein 3 homolog)	Nipal1 Nipa3 Npal1
huMAP3_05872		Q8BIS8	Coiled-coil domain-containing protein 126	Ccdc126
huMAP3_05872		Q3TBN1	Transmembrane protein 248	Tmem248
huMAP3_05873		Q9ESD7	Dysferlin (Dystrophy-associated fer-1-like protein) (Fer-1-like protein 1)	Dysf Fer1l1
huMAP3_05873		P34928	Apolipoprotein C-I (Apo-CI) (ApoC-I) (Apolipoprotein C1) [Cleaved into: Truncated apolipoprotein C-I]	Apoc1
huMAP3_05873		Q08642	Protein-arginine deiminase type-2 (EC 3.5.3.15) (Peptidylarginine deiminase II) (Protein-arginine deiminase type II)	Padi2 Pad2 Pdi Pdi2
huMAP3_05874	Paip1-Ybx2 complex	Q811J3	Iron-responsive element-binding protein 2 (IRE-BP 2) (Iron regulatory protein 2) (IRP2)	Ireb2 Irp2
huMAP3_05874	Paip1-Ybx2 complex	Q8BWY3	Eukaryotic peptide chain release factor subunit 1 (Eukaryotic release factor 1) (eRF1)	Etf1
huMAP3_05874	Paip1-Ybx2 complex	Q3UYV9	Nuclear cap-binding protein subunit 1 (80 kDa nuclear cap-binding protein) (CBP80) (NCBP 80 kDa subunit)	Ncbp1 Cbp80
huMAP3_05874	Paip1-Ybx2 complex	O70456	14-3-3 protein sigma (Stratifin)	Sfn Mkrn3
huMAP3_05874	Paip1-Ybx2 complex	Q149F3	Eukaryotic peptide chain release factor GTP-binding subunit ERF3B (Eukaryotic peptide chain release factor subunit 3b) (eRF3b) (EC 3.6.5.-) (G1 to S phase transition protein 2 homolog)	Gspt2 Erf3b
huMAP3_05874	Paip1-Ybx2 complex	Q9ERV1	E3 ubiquitin-protein ligase makorin-2 (EC 2.3.2.27) (RING-type E3 ubiquitin transferase makorin-2)	Mkrn2
huMAP3_05874	Paip1-Ybx2 complex	Q8VE62	Polyadenylate-binding protein-interacting protein 1 (PABP-interacting protein 1) (PAIP-1) (Poly(A)-binding protein-interacting protein 1)	Paip1
huMAP3_05874	Paip1-Ybx2 complex	Q9QXP6	E3 ubiquitin-protein ligase makorin-1 (EC 2.3.2.27) (RING-type E3 ubiquitin transferase makorin-1)	Mkrn1
huMAP3_05875		A2A4P0	ATP-dependent RNA helicase DHX8 (EC 3.6.4.13) (DEAH box protein 8)	Dhx8
huMAP3_05875		Q6PIP5	NudC domain-containing protein 1	Nudcd1
huMAP3_05876	Heg1-Krit1-Ccm2 complex	Q3V3R4	Integrin alpha-1 (CD49 antigen-like family member A) (Laminin and collagen receptor) (VLA-1) (CD antigen CD49a)	Itga1
huMAP3_05876	Heg1-Krit1-Ccm2 complex	Q64455	Receptor-type tyrosine-protein phosphatase eta (Protein-tyrosine phosphatase eta) (R-PTP-eta) (EC 3.1.3.48) (HPTP beta-like tyrosine phosphatase) (Protein-tyrosine phosphatase receptor type J) (R-PTP-J) (Susceptibility to colon cancer 1) (CD antigen CD148)	#VALUE!
huMAP3_05876	Heg1-Krit1-Ccm2 complex	E9Q7X6	Protein HEG homolog 1	Heg1
huMAP3_05877	Dot1l-Mllt3 complex	A2AM29	Protein AF-9 (Myeloid/lymphoid or mixed-lineage leukemia translocated to chromosome 3 protein homolog)	Mllt3 Af9
huMAP3_05877	Dot1l-Mllt3 complex	O54826	Protein AF-10	Mllt10 Af10
huMAP3_05878		P53996	CCHC-type zinc finger nucleic acid binding protein (Cellular nucleic acid-binding protein) (CNBP) (Zinc finger protein 9)	Cnbp Cnbp1 Znf9
huMAP3_05879	Tnf-Tnfrsf1a complex	P25118	Tumor necrosis factor receptor superfamily member 1A (Tumor necrosis factor receptor 1) (TNF-R1) (Tumor necrosis factor receptor type I) (TNF-RI) (TNFR-I) (p55) (p60) (CD antigen CD120a)	Tnfrsf1a Tnfr-1 Tnfr1
huMAP3_05879	Tnf-Tnfrsf1a complex	Q3U0V2	Tumor necrosis factor receptor type 1-associated DEATH domain protein (TNFR1-associated DEATH domain protein) (TNFRSF1A-associated via death domain)	Tradd
huMAP3_05880		Q80X50	Ubiquitin-associated protein 2-like (RNA polymerase II degradation factor Ubap2l)	Ubap2l
huMAP3_05880		Q8BYK6	YTH domain-containing family protein 3	Ythdf3
huMAP3_05880		Q80YR4	E3 ubiquitin-protein ligase ZNF598 (EC 2.3.2.27) (Zinc finger protein 598)	Znf598 Zfp598
huMAP3_05881		Q7TPG6	Chemokine-like protein TAFA-3	Tafa3 Fam19a3
huMAP3_05881		Q8BZW8	NHL repeat-containing protein 2	Nhlrc2
huMAP3_05881		Q8R123	FAD synthase (EC 2.7.7.2) (FAD pyrophosphorylase) (FMN adenylyltransferase) (Flavin adenine dinucleotide synthase) [Includes: Molybdenum cofactor biosynthesis protein-like region; FAD synthase region]	Flad1
huMAP3_05882		Q9CX62	PAK4-inhibitor INKA1 (Induced in neural crest by AP2-alpha protein homolog) (Inca) (Inka-box actin regulator 1)	Inka1 Fam212a
huMAP3_05882		Q8VEC4	Calcium homeostasis modulator protein 2 (Protein FAM26B)	Calhm2 Fam26b
huMAP3_05883		Q8VCL2	Protein SCO2 homolog, mitochondrial	Sco2
huMAP3_05883		Q9DAZ9	Abscission/NoCut checkpoint regulator (ANCHR) (Zinc finger FYVE domain-containing protein 19)	Zfyve19 Anchr
huMAP3_05883		Q8VEJ9	Vacuolar protein sorting-associated protein 4A (EC 3.6.4.6)	Vps4a
huMAP3_05884	Adgrv1-Ush2A-Whrn complex	Q8VHN7	Adhesion G-protein coupled receptor V1 (ADGRV1) (EC 3.4.-.-) (G-protein coupled receptor 98) (Monogenic audiogenic seizure susceptibility protein 1) (MASS1) (Neurepin) (Protein rueda) (Very large G-protein coupled receptor 1) (VLGR1) [Cleaved into: ADGRV1 subunit alpha; ADGRV1 subunit beta (VLGR1 subunit beta) (Vbeta)]	#VALUE!
huMAP3_05884	Adgrv1-Ush2A-Whrn complex	Q91ZI0	Cadherin EGF LAG seven-pass G-type receptor 3	Celsr3
huMAP3_05885		Q99J39	Malonyl-CoA decarboxylase, mitochondrial (MCD) (EC 4.1.1.9)	Mlycd
huMAP3_05885		Q8VDC1	FYVE and coiled-coil domain-containing protein 1	Fyco1
huMAP3_05886		Q9D385	ADP-ribosylation factor-like protein 2-binding protein (ARF-like 2-binding protein) (Binder of ARF2 protein 1)	Arl2bp Bart Bart1
huMAP3_05886		Q8BTU1	Cilia- and flagella-associated protein 20 (Gene trap locus 3 protein)	Cfap20 Gtl3
huMAP3_05887	Parvulin-associated pre-rRNP complex	Q9WTX2	Interferon-inducible double-stranded RNA-dependent protein kinase activator A (PKR-associated protein X) (PKR-associating protein X) (RAX) (Protein activator of the interferon-induced protein kinase) (Protein kinase, interferon-inducible double-stranded RNA-dependent activator)	#VALUE!
huMAP3_05887	Parvulin-associated pre-rRNP complex	P97452	Ribosome biogenesis protein BOP1 (Block of proliferation 1 protein)	Bop1 Kiaa0124
huMAP3_05888		O55135	Eukaryotic translation initiation factor 6 (eIF-6) (B4 integrin interactor) (CAB) (p27(BBP))	Eif6 Itgb4bp
huMAP3_05888		Q0VEE6	Zinc finger protein 800	Znf800 Zfp800
huMAP3_05888		Q3US17	Zinc finger protein 48 (Zinc finger protein 553)	Znf48 Zfp48 Zfp553 Znf553
huMAP3_05889	Cbx3-Csnk1e-Cry1-Hdac1-Kap1-Per2-Suv39h1-Suv39h2-Trim28 complex	Q62318	Transcription intermediary factor 1-beta (TIF1-beta) (E3 SUMO-protein ligase TRIM28) (EC 2.3.2.27) (KRAB-A-interacting protein) (KRIP-1) (RING-type E3 ubiquitin transferase TIF1-beta) (Tripartite motif-containing protein 28)	Trim28 Kap1 Krip1 Tif1b
huMAP3_05890	Bcl-xL-p53-PUMA complex, DNA damage induced	P02340	Cellular tumor antigen p53 (Tumor suppressor p53)	Tp53 P53 Trp53
huMAP3_05890	Bcl-xL-p53-PUMA complex, DNA damage induced	Q8VE73	Cullin-7 (CUL-7) (p185) (p193)	Cul7 Kiaa0076
huMAP3_05890	Bcl-xL-p53-PUMA complex, DNA damage induced	A2AJB1	Coiled-coil domain-containing protein 183	Ccdc183 Kiaa1984
huMAP3_05890	Bcl-xL-p53-PUMA complex, DNA damage induced	Q80TT8	Cullin-9 (CUL-9) (p53-associated parkin-like cytoplasmic protein)	Cul9 Kiaa0708 Parc
huMAP3_05890	Bcl-xL-p53-PUMA complex, DNA damage induced	Q9CY34	NEDD8-conjugating enzyme UBE2F (EC 2.3.2.34) (NEDD8 carrier protein UBE2F) (NEDD8 protein ligase UBE2F) (NEDD8-conjugating enzyme 2) (RING-type E3 NEDD8 transferase UBE2F) (Ubiquitin-conjugating enzyme E2 F)	Ube2f Ube2fa
huMAP3_05891		Q91XZ4	Protocadherin beta-6 (PCDH-beta-6)	Pcdhb6
huMAP3_05892		Q9JLG8	Calpain-15 (EC 3.4.22.-) (Small optic lobes homolog)	Capn15 Solh
huMAP3_05892		Q99MH6	Protein naked cuticle homolog 1 (Naked-1) (mNkd) (mNkd1)	Nkd1
huMAP3_05892		Q3U5C7	Prickle-like protein 1	Prickle1
huMAP3_05892		Q6ZPS6	Ankyrin repeat and IBR domain-containing protein 1 (EC 2.3.2.31)	Ankib1 Kiaa1386
huMAP3_05892		Q9WTW2	Potassium voltage-gated channel subfamily E member 3 (MinK-related peptide 2) (Minimum potassium ion channel-related peptide 2) (Potassium channel subunit beta MiRP2)	Kcne3
huMAP3_05893		P47964	Large ribosomal subunit protein eL36 (60S ribosomal protein L36)	Rpl36
huMAP3_05894	Ubiquitin E3 ligase (Neurl2, Tceb1, Tceb2, Cul5, Rbx1)	Q8VHQ2	Suppressor of cytokine signaling 7 (SOCS-7)	Socs7 Cish7 Nap4
huMAP3_05894	Ubiquitin E3 ligase (Neurl2, Tceb1, Tceb2, Cul5, Rbx1)	O35718	Suppressor of cytokine signaling 3 (SOCS-3) (Cytokine-inducible SH2 protein 3) (CIS-3) (Protein EF-10)	Socs3 Cis3 Cish3
huMAP3_05894	Ubiquitin E3 ligase (Neurl2, Tceb1, Tceb2, Cul5, Rbx1)	Q9JLY0	Suppressor of cytokine signaling 6 (SOCS-6) (Cytokine-inducible SH2 protein 4) (CIS-4) (Suppressor of cytokine signaling 4) (SOCS-4)	Socs6 Cis4 Cish4 Socs4
huMAP3_05894	Ubiquitin E3 ligase (Neurl2, Tceb1, Tceb2, Cul5, Rbx1)	O54928	Suppressor of cytokine signaling 5 (SOCS-5) (Cytokine-inducible SH2-containing protein 5)	Socs5 Cish5
huMAP3_05894	Ubiquitin E3 ligase (Neurl2, Tceb1, Tceb2, Cul5, Rbx1)	Q9Z1K6	E3 ubiquitin-protein ligase ARIH2 (ARI-2) (Protein ariadne-2 homolog) (EC 2.3.2.31) (Triad1 protein) (UbcM4-interacting protein 48)	Arih2 Ari2 Triad1 Uip48
huMAP3_05894	Ubiquitin E3 ligase (Neurl2, Tceb1, Tceb2, Cul5, Rbx1)	Q8VHP8	Ras-related protein Rab-40B (EC 3.6.5.2) (SOCS box-containing protein RAR)	Rab40b
huMAP3_05894	Ubiquitin E3 ligase (Neurl2, Tceb1, Tceb2, Cul5, Rbx1)	P83940	Elongin-C (EloC) (Elongin 15 kDa subunit) (RNA polymerase II transcription factor SIII subunit C) (SIII p15) (Stromal membrane-associated protein SMAP1B homolog) (Transcription elongation factor B polypeptide 1)	Eloc Tceb1
huMAP3_05894	Ubiquitin E3 ligase (Neurl2, Tceb1, Tceb2, Cul5, Rbx1)	P62869	Elongin-B (EloB) (Elongin 18 kDa subunit) (RNA polymerase II transcription factor SIII subunit B) (SIII p18) (Transcription elongation factor B polypeptide 2)	Elob Tceb2
huMAP3_05894	Ubiquitin E3 ligase (Neurl2, Tceb1, Tceb2, Cul5, Rbx1)	P29595	Ubiquitin-like protein NEDD8 (Neddylin) (Neural precursor cell expressed developmentally down-regulated protein 8) (NEDD-8)	Nedd8 Nedd-8
huMAP3_05894	Ubiquitin E3 ligase (Neurl2, Tceb1, Tceb2, Cul5, Rbx1)	Q91ZA6	Suppressor of cytokine signaling 4 (SOCS-4) (Suppressor of cytokine signaling 7) (SOCS-7)	Socs4 Socs7
huMAP3_05894	Ubiquitin E3 ligase (Neurl2, Tceb1, Tceb2, Cul5, Rbx1)	Q9D5V5	Cullin-5 (CUL-5)	Cul5
huMAP3_05894	Ubiquitin E3 ligase (Neurl2, Tceb1, Tceb2, Cul5, Rbx1)	Q91ZT8	Ankyrin repeat and SOCS box protein 9 (ASB-9)	Asb9
huMAP3_05894	Ubiquitin E3 ligase (Neurl2, Tceb1, Tceb2, Cul5, Rbx1)	P59913	Protein-L-isoaspartate O-methyltransferase domain-containing protein 1	Pcmtd1
huMAP3_05894	Ubiquitin E3 ligase (Neurl2, Tceb1, Tceb2, Cul5, Rbx1)	Q8VHQ4	Ras-related protein Rab-40C (EC 3.6.5.2) (SOCS box-containing protein RAR3)	Rab40c
huMAP3_05894	Ubiquitin E3 ligase (Neurl2, Tceb1, Tceb2, Cul5, Rbx1)	O88838	SPRY domain-containing SOCS box protein 2 (SSB-2) (Gene-rich cluster protein C9)	Spsb2 Grcc9 Ssb2
huMAP3_05894	Ubiquitin E3 ligase (Neurl2, Tceb1, Tceb2, Cul5, Rbx1)	Q9D924	Iron-sulfur cluster assembly 1 homolog, mitochondrial (HESB-like domain-containing protein 2) (Iron-sulfur assembly protein IscA)	Isca1 Hbld2
huMAP3_05894	Ubiquitin E3 ligase (Neurl2, Tceb1, Tceb2, Cul5, Rbx1)	A2AH22	Activating molecule in BECN1-regulated autophagy protein 1	Ambra1 Kiaa1736
huMAP3_05894	Ubiquitin E3 ligase (Neurl2, Tceb1, Tceb2, Cul5, Rbx1)	Q9JIL5	Tubby-related protein 4 (Tubby superfamily protein) (Tubby-like protein 4)	Tulp4 Tusp
huMAP3_05894	Ubiquitin E3 ligase (Neurl2, Tceb1, Tceb2, Cul5, Rbx1)	Q62225	Cytokine-inducible SH2-containing protein (CIS) (CIS-1) (Suppressor of cytokine signaling) (SOCS)	Cish Cis
huMAP3_05894	Ubiquitin E3 ligase (Neurl2, Tceb1, Tceb2, Cul5, Rbx1)	Q8BHD8	Protein-L-isoaspartate O-methyltransferase domain-containing protein 2	Pcmtd2
huMAP3_05894	Ubiquitin E3 ligase (Neurl2, Tceb1, Tceb2, Cul5, Rbx1)	O54929	WD repeat and SOCS box-containing protein 2 (WSB-2) (SOCS box-containing WD protein SWiP-2)	Wsb2 Swip2
huMAP3_05894	Ubiquitin E3 ligase (Neurl2, Tceb1, Tceb2, Cul5, Rbx1)	Q9WTZ1	RING-box protein 2 (Rbx2) (EC 2.3.2.27) (EC 2.3.2.32) (RING finger protein 7) (Sensitive to apoptosis gene protein)	Rnf7 Rbx2 Sag
huMAP3_05894	Ubiquitin E3 ligase (Neurl2, Tceb1, Tceb2, Cul5, Rbx1)	Q9WV72	Ankyrin repeat and SOCS box protein 3 (ASB-3)	Asb3
huMAP3_05894	Ubiquitin E3 ligase (Neurl2, Tceb1, Tceb2, Cul5, Rbx1)	O54927	WD repeat and SOCS box-containing protein 1 (WSB-1)	Wsb1
huMAP3_05895		Q6VNS1	NT-3 growth factor receptor (EC 2.7.10.1) (GP145-TrkC) (Trk-C) (Neurotrophic tyrosine kinase receptor type 3) (TrkC tyrosine kinase)	Ntrk3 TrkC
huMAP3_05895		Q9Z2H7	PDZ domain-containing protein GIPC2 (SemaF cytoplasmic domain-associated protein 2) (SEMCAP-2)	Gipc2 Semcap2
huMAP3_05895		Q921I6	SH3 domain-binding protein 4	Sh3bp4
huMAP3_05896		Q8CDU6	Probable E3 ubiquitin-protein ligase HECTD2 (EC 2.3.2.26) (HECT domain-containing protein 2) (HECT-type E3 ubiquitin transferase HECTD2)	Hectd2
huMAP3_05896		Q3U9F6	E3 ubiquitin-protein ligase RNF166 (EC 2.3.2.27) (RING finger protein 166) (RING-type E3 ubiquitin transferase RNF166)	Rnf166
huMAP3_05896		Q8CFF0	Protein mono-ADP-ribosyltransferase PARP11 (EC 2.4.2.-) (ADP-ribosyltransferase diphtheria toxin-like 11) (ARTD11) (Poly [ADP-ribose] polymerase 11) (PARP-11)	Parp11
huMAP3_05897		Q80TR4	Slit homolog 1 protein (Slit-1)	Slit1 Kiaa0813
huMAP3_05897		P28334	5-hydroxytryptamine receptor 1B (5-HT-1B) (5-HT1B) (Serotonin receptor 1B)	Htr1b 5ht1b
huMAP3_05897		O35874	Neutral amino acid transporter A (Alanine/serine/cysteine/threonine transporter 1) (ASCT-1) (Solute carrier family 1 member 4)	Slc1a4 Asct1 Satt
huMAP3_05897		P70419	Polypeptide N-acetylgalactosaminyltransferase 3 (EC 2.4.1.41) (Polypeptide GalNAc transferase 3) (GalNAc-T3) (pp-GaNTase 3) (Protein-UDP acetylgalactosaminyltransferase 3) (UDP-GalNAc:polypeptide N-acetylgalactosaminyltransferase 3)	Galnt3
huMAP3_05897		Q9JLJ5	Very long chain fatty acid elongase 1 (EC 2.3.1.199) (3-keto acyl-CoA synthase Elovl1) (ELOVL fatty acid elongase 1) (ELOVL FA elongase 1) (Elongation of very long chain fatty acids protein 1) (Very long chain 3-ketoacyl-CoA synthase 1) (Very long chain 3-oxoacyl-CoA synthase 1)	#VALUE!
huMAP3_05897		Q8R310	Transmembrane and coiled-coil domain protein 3	Tmcc3
huMAP3_05898	3'-End Processing complex	O88569	Heterogeneous nuclear ribonucleoproteins A2/B1 (hnRNP A2/B1)	Hnrnpa2b1 Hnrpa2b1
huMAP3_05898	3'-End Processing complex	Q8BG05	Heterogeneous nuclear ribonucleoprotein A3 (hnRNP A3)	Hnrnpa3 Hnrpa3
huMAP3_05898	3'-End Processing complex	Q9CX86	Heterogeneous nuclear ribonucleoprotein A0 (hnRNP A0)	Hnrnpa0 Hnrpa0
huMAP3_05898	3'-End Processing complex	Q60668	Heterogeneous nuclear ribonucleoprotein D0 (hnRNP D0) (AU-rich element RNA-binding protein 1)	Hnrnpd Auf1 Hnrpd
huMAP3_05898	3'-End Processing complex	Q99020	Heterogeneous nuclear ribonucleoprotein A/B (hnRNP A/B) (CArG-binding factor-A) (CBF-A)	Hnrnpab Cbf-a Cgbfa Hnrpab
huMAP3_05899	Paip1-Ybx2 complex	Q811J3	Iron-responsive element-binding protein 2 (IRE-BP 2) (Iron regulatory protein 2) (IRP2)	Ireb2 Irp2
huMAP3_05899	Paip1-Ybx2 complex	Q8BWY3	Eukaryotic peptide chain release factor subunit 1 (Eukaryotic release factor 1) (eRF1)	Etf1
huMAP3_05899	Paip1-Ybx2 complex	O70456	14-3-3 protein sigma (Stratifin)	Sfn Mkrn3
huMAP3_05899	Paip1-Ybx2 complex	Q149F3	Eukaryotic peptide chain release factor GTP-binding subunit ERF3B (Eukaryotic peptide chain release factor subunit 3b) (eRF3b) (EC 3.6.5.-) (G1 to S phase transition protein 2 homolog)	Gspt2 Erf3b
huMAP3_05899	Paip1-Ybx2 complex	Q9ERV1	E3 ubiquitin-protein ligase makorin-2 (EC 2.3.2.27) (RING-type E3 ubiquitin transferase makorin-2)	Mkrn2
huMAP3_05899	Paip1-Ybx2 complex	Q8VE62	Polyadenylate-binding protein-interacting protein 1 (PABP-interacting protein 1) (PAIP-1) (Poly(A)-binding protein-interacting protein 1)	Paip1
huMAP3_05900		P31725	Protein S100-A9 (Calgranulin-B) (Leukocyte L1 complex heavy chain) (Migration inhibitory factor-related protein 14) (MRP-14) (p14) (S100 calcium-binding protein A9)	S100a9 Cagb Mrp14
huMAP3_05900		Q8CE08	Prostatic acid phosphatase (EC 3.1.3.2) (5'-nucleotidase) (5'-NT) (EC 3.1.3.5) (Acid phosphatase 3) (Ecto-5'-nucleotidase) (Fluoride-resistant acid phosphatase) (FRAP) (Protein tyrosine phosphatase ACP3) (EC 3.1.3.48) (Thiamine monophosphatase) (TMPase)	Acp3 Acpp
huMAP3_05900		Q60648	Ganglioside GM2 activator (Cerebroside sulfate activator protein) (GM2-AP) (Sphingolipid activator protein 3) (SAP-3)	Gm2a
huMAP3_05900		Q99N42	Thymidine phosphorylase (TP) (EC 2.4.2.4) (TdRPase)	Tymp Ecgf1
huMAP3_05900		P22935	Cellular retinoic acid-binding protein 2 (Cellular retinoic acid-binding protein II) (CRABP-II)	Crabp2
huMAP3_05900		P11672	Neutrophil gelatinase-associated lipocalin (NGAL) (Lipocalin-2) (Oncogene 24p3) (24p3) (SV-40-induced 24p3 protein) (Siderocalin LCN2) (p25)	Lcn2
huMAP3_05901	Grk6-Ags3-Galphai2 complex, CXCL8 activated	Q61016	Guanine nucleotide-binding protein G(I)/G(S)/G(O) subunit gamma-7	Gng7 Gngt7
huMAP3_05901	Grk6-Ags3-Galphai2 complex, CXCL8 activated	P10601	Pancreatic polypeptide prohormone [Cleaved into: Pancreatic polypeptide (PP); C-terminal peptide]	Ppy
huMAP3_05901	Grk6-Ags3-Galphai2 complex, CXCL8 activated	P08752	Guanine nucleotide-binding protein G(i) subunit alpha-2 (Adenylate cyclase-inhibiting G alpha protein)	Gnai2 Gnai-2
huMAP3_05901	Grk6-Ags3-Galphai2 complex, CXCL8 activated	Q9CXP8	Guanine nucleotide-binding protein G(I)/G(S)/G(O) subunit gamma-10	Gng10
huMAP3_05901	Grk6-Ags3-Galphai2 complex, CXCL8 activated	Q80SZ7	Guanine nucleotide-binding protein G(I)/G(S)/G(O) subunit gamma-5	Gng5 Gngt5
huMAP3_05901	Grk6-Ags3-Galphai2 complex, CXCL8 activated	P27601	Guanine nucleotide-binding protein subunit alpha-13 (G alpha-13) (G-protein subunit alpha-13)	Gna13 Gna-13
huMAP3_05901	Grk6-Ags3-Galphai2 complex, CXCL8 activated	Q3TIR3	Chaperone Ric-8A (Synembryn-A)	Ric8a Ric8
huMAP3_05902		P60334	Cysteine dioxygenase type 1 (EC 1.13.11.20) (Cysteine dioxygenase type I) (CDO) (CDO-I)	Cdo1
huMAP3_05902		Q9JMH6	Thioredoxin reductase 1, cytoplasmic (TR) (EC 1.8.1.9) (Peroxidase TXNRD1) (EC 1.11.1.2) (Thioredoxin reductase TR1)	Txnrd1 Trxr1
huMAP3_05903	Sufu-Mycbp-Gli1 complex	B2RRE7	OTU domain-containing protein 4 (EC 3.4.19.12)	Otud4 Kiaa1046
huMAP3_05903	Sufu-Mycbp-Gli1 complex	Q9EQS3	c-Myc-binding protein (Associate of Myc 1) (AMY-1)	Mycbp Amy1
huMAP3_05904		P21460	Cystatin-C (Cystatin-3)	Cst3
huMAP3_05904		P10605	Cathepsin B (EC 3.4.22.1) (Cathepsin B1) [Cleaved into: Cathepsin B light chain; Cathepsin B heavy chain]	Ctsb
huMAP3_05905	Dnm1l-Mief1 complex	Q64133	Amine oxidase [flavin-containing] A (EC 1.4.3.21) (EC 1.4.3.4) (Monoamine oxidase type A) (MAO-A)	Maoa
huMAP3_05905	Dnm1l-Mief1 complex	Q8BUB4	WD repeat and FYVE domain-containing protein 2 (Propeller-FYVE protein) (Prof) (WD40- and FYVE domain-containing protein 2)	Wdfy2
huMAP3_05905	Dnm1l-Mief1 complex	Q8BGV8	Mitochondrial dynamics protein MID51 (Mitochondrial dynamics protein of 51 kDa homolog) (Mitochondrial elongation factor 1) (Smith-Magenis syndrome chromosomal region candidate gene 7 protein-like)	Mief1 Mid51 Smcr7l
huMAP3_05906		Q8BGD8	Cytochrome c oxidase assembly factor 6 homolog	Coa6
huMAP3_05906		Q5U4E0	LHFPL tetraspan subfamily member 4 protein (GABAA receptor regulatory Lhfpl4) (Lipoma HMGIC fusion partner-like 4 protein)	Lhfpl4 Garlh4 Kiaa4027 Lh4
huMAP3_05906		Q9EPC5	Retinoid-binding protein 7 (Cellular retinoic acid-binding protein 4) (CRABP4) (CRBP4) (Cellular retinoic acid-binding protein IV) (CRABP-IV)	Rbp7
huMAP3_05906		Q8C6C7	Protein FAM204A	Fam204a D19Ertd737e
huMAP3_05907		E9Q8D0	DnaJ homolog subfamily C member 21	Dnajc21
huMAP3_05907		Q99N84	Small ribosomal subunit protein mS40 (28S ribosomal protein S18-2, mitochondrial) (MRP-S18-2) (28S ribosomal protein S18b, mitochondrial) (MRP-S18-b) (Mrps18-b) (S18mt-b)	Mrps18b
huMAP3_05908		O70423	Amine oxidase [copper-containing] 3 (EC 1.4.3.21) (Amine oxidase copper-containing 3) (Copper amine oxidase) (Semicarbazide-sensitive amine oxidase) (SSAO) (Vascular adhesion protein 1) (VAP-1)	Aoc3 Vap1
huMAP3_05908		Q6NXH2	Glycoprotein endo-alpha-1,2-mannosidase (Endo-alpha mannosidase) (Endomannosidase) (mEndo) (EC 3.2.1.130)	Manea
huMAP3_05908		Q6P1J0	Glycoprotein endo-alpha-1,2-mannosidase-like protein (EC 3.2.1.-)	Maneal Gm50
huMAP3_05909		P13634	Carbonic anhydrase 1 (EC 4.2.1.1) (Carbonate dehydratase I) (Carbonic anhydrase I) (CA-I) (Cyanamide hydratase CA1) (EC 4.2.1.69)	Ca1 Car1
huMAP3_05909		Q80XM3	Voltage-gated potassium channel regulatory subunit KCNG4 (Potassium voltage-gated channel subfamily G member 4) (Voltage-gated potassium channel subunit Kv6.3) (Voltage-gated potassium channel subunit Kv6.4)	Kcng4
huMAP3_05910		Q9JLV1	BAG family molecular chaperone regulator 3 (BAG-3) (Bcl-2-associated athanogene 3) (Bcl-2-binding protein Bis)	Bag3 Bis MNCb-2243
huMAP3_05910		P24622	Alpha-crystallin A chain	Cryaa Crya1
huMAP3_05910		Q9D7I8	Protein FAM83D	Fam83d
huMAP3_05911	(ER)-localized multiprotein complex, Ig heavy chains associated	O08665	Semaphorin-3A (Semaphorin III) (Sema III) (Semaphorin-D) (Sema D)	Sema3a Semad SemD
huMAP3_05911	(ER)-localized multiprotein complex, Ig heavy chains associated	Q9ESP1	Stromal cell-derived factor 2-like protein 1 (SDF2-like protein 1)	Sdf2l1
huMAP3_05912		B5KM66	Synaptonemal complex central element protein 3 (Testis-specific expressed protein 2) (TSEG-2)	Syce3 Tseg2
huMAP3_05912		Q8C1B1	Calmodulin-regulated spectrin-associated protein 2 (Calmodulin-regulated spectrin-associated protein 1-like protein 1)	Camsap2 Camsap1l1 Kiaa1078
huMAP3_05912		Q3UXL4	Centrosomal protein kizuna (Polo-like kinase 1 substrate 1)	Kiz Gm114 Plk1s1
huMAP3_05912		A2AQW0	Mitogen-activated protein kinase kinase kinase 15 (EC 2.7.11.25) (MAPK/ERK kinase kinase 15) (MEK kinase 15) (MEKK 15)	Map3k15
huMAP3_05912		O35231	Kinesin-like protein KIFC3	Kifc3
huMAP3_05913		P10493	Nidogen-1 (NID-1) (Entactin)	Nid1 Ent
huMAP3_05913		P28301	Protein-lysine 6-oxidase (EC 1.4.3.13) (Lysyl oxidase) (Ras excision protein) [Cleaved into: Protein-lysine 6-oxidase, long form; Protein-lysine 6-oxidase, short form]	Lox Rrg
huMAP3_05913		Q91WF0	Tafazzin (Taz) (EC 2.3.1.-)	Tafazzin Taz
huMAP3_05913		Q6NVD0	FRAS1-related extracellular matrix protein 2 (ECM3 homolog) (NV domain-containing protein 1)	Frem2 Nv1
huMAP3_05913		Q9CXI3	DBH-like monooxygenase protein 1 (EC 1.14.17.-) (DBH-related protein) (Monooxygenase X)	Moxd1 Dbhr Mox
huMAP3_05913		Q7TN22	Thioredoxin domain-containing protein 16	Txndc16 Kiaa1344
huMAP3_05914	3'-End Processing complex	Q9DBB1	Dual specificity protein phosphatase 6 (EC 3.1.3.16) (EC 3.1.3.48) (Mitogen-activated protein kinase phosphatase 3) (MAP kinase phosphatase 3) (MKP-3)	Dusp6 Mkp3
huMAP3_05914	3'-End Processing complex	Q7TMF2	3'-5' exoribonuclease 1 (EC 3.1.13.1) (3'-5' exonuclease ERI1) (Eri-1 homolog) (Histone mRNA 3'-exonuclease 1)	Eri1 3'exo Thex1
huMAP3_05914	3'-End Processing complex	Q8K4Q6	Endonuclease 8-like 1 (EC 3.2.2.-) (EC 4.2.99.18) (DNA glycosylase/AP lyase Neil1) (DNA-(apurinic or apyrimidinic site) lyase Neil1) (Endonuclease VIII-like 1) (Nei homolog 1) (NEH1) (Nei-like protein 1)	Neil1 Nei1
huMAP3_05915	Optn-Tbk1 complex	Q9ER00	Syntaxin-12	Stx12
huMAP3_05915	Optn-Tbk1 complex	Q8K3K8	Optineurin	Optn
huMAP3_05916		Q8R4R6	Nucleoporin NUP35 (35 kDa nucleoporin) (Mitotic phosphoprotein 44) (MP-44) (Nuclear pore complex protein Nup53) (Nucleoporin NUP53)	Nup35 Mp44 Nup53
huMAP3_05916		Q8VCB1	Nucleoporin NDC1 (Transmembrane protein 48)	Ndc1 Tmem48
huMAP3_05916		Q91ZX6	Sentrin-specific protease 2 (EC 3.4.22.-) (Axam2) (SUMO-1 protease 1) (SuPr-1) (SUMO-1/Smt3-specific isopeptidase 2) (Smt3ip2) (Sentrin/SUMO-specific protease SENP2)	Senp2 Smt3ip2 Supr1
huMAP3_05917	Pcdhga1-Pcdha4 complex	P56280	T-cell leukemia/lymphoma protein 1A (Oncogene TCL-1) (Oncogene TCL1) (Protein p14 TCL1)	Tcl1a Tcl1
huMAP3_05917	Pcdhga1-Pcdha4 complex	Q99K23	Ufm1-specific protease 2 (UfSP2) (EC 3.4.22.-)	Ufsp2
huMAP3_05917	Pcdhga1-Pcdha4 complex	O88509	DNA (cytosine-5)-methyltransferase 3B (Dnmt3b) (EC 2.1.1.37) (DNA methyltransferase MmuIIIB) (DNA MTase MmuIIIB) (M.MmuIIIB)	Dnmt3b
huMAP3_05917	Pcdhga1-Pcdha4 complex	O88689	Protocadherin alpha-4 (PCDH-alpha-4)	Pcdha4 Cnr1
huMAP3_05917	Pcdhga1-Pcdha4 complex	O88508	DNA (cytosine-5)-methyltransferase 3A (Dnmt3a) (EC 2.1.1.37) (Cysteine methyltransferase DNMT3A) (EC 2.1.1.-) (DNA methyltransferase MmuIIIA) (DNA MTase MmuIIIA) (M.MmuIIIA)	Dnmt3a
huMAP3_05918		O88783	Coagulation factor V (Activated protein C cofactor) [Cleaved into: Coagulation factor V heavy chain; Coagulation factor V light chain]	F5
huMAP3_05918		B2RPV6	Multimerin-1	Mmrn1
huMAP3_05919		P49282	Natural resistance-associated macrophage protein 2 (NRAMP 2) (Divalent cation transporter 1) (Divalent metal transporter 1) (DMT-1) (Solute carrier family 11 member 2)	Slc11a2 Dct1 Dmt1 Nramp2
huMAP3_05919		Q5SWZ9	Mitochondrial cardiolipin hydrolase (EC 3.1.4.-) (Choline phosphatase 6) (Mitochondrial phospholipase) (MitoPLD) (Phosphatidylcholine-hydrolyzing phospholipase D6) (Phospholipase D6) (PLD6) (Protein zucchini homolog) (mZuc)	Pld6
huMAP3_05919		Q3TD49	Signal peptide peptidase-like 2B (SPP-like 2B) (SPPL2b) (EC 3.4.23.-)	Sppl2b
huMAP3_05919		Q8BH51	Cytochrome c oxidase assembly protein COX14	Cox14
huMAP3_05919		Q9CR89	Endoplasmic reticulum-Golgi intermediate compartment protein 2	Ergic2
huMAP3_05919		Q9D8F3	Solute carrier family 52, riboflavin transporter, member 2 (Porcine endogenous retrovirus A receptor 2 homolog) (PERV-A receptor 2 homolog) (Protein GPR172B) (Riboflavin transporter 1) (mRFT1)	Slc52a2 Gpr172b Rft1
huMAP3_05920	NRF2- Axin1-GSK-3beta-TrCP complex	O35185	Class E basic helix-loop-helix protein 40 (bHLHe40) (Class B basic helix-loop-helix protein 2) (bHLHb2) (Differentially expressed in chondrocytes protein 1) (DEC1) (E47 interaction protein 1) (EIP1) (Stimulated by retinoic acid gene 13 protein)	Bhlhe40 Bhlhb2 Clast5 Dec1 Stra13
huMAP3_05920	NRF2- Axin1-GSK-3beta-TrCP complex	Q3UHF7	Transcription factor HIVEP2 (Human immunodeficiency virus type I enhancer-binding protein 2 homolog) (Myc intron-binding protein 1) (MIBP-1)	Hivep2 Mibp1
huMAP3_05920	NRF2- Axin1-GSK-3beta-TrCP complex	Q61823	Programmed cell death protein 4 (Protein MA-3) (Topoisomerase-inhibitor suppressed protein)	Pdcd4 Ma3 Tis
huMAP3_05920	NRF2- Axin1-GSK-3beta-TrCP complex	Q4VBE4	Pikachurin (EGF-like, fibronectin type-III and laminin G-like domain-containing protein) (Nectican)	Egflam
huMAP3_05920	NRF2- Axin1-GSK-3beta-TrCP complex	Q91WD2	Transient receptor potential cation channel subfamily V member 6 (TrpV6) (Calcium transport protein 1) (CaT1) (Epithelial calcium channel 2) (ECaC2)	Trpv6
huMAP3_05920	NRF2- Axin1-GSK-3beta-TrCP complex	Q3ULA2	F-box/WD repeat-containing protein 1A (Beta-TrCP protein E3RS-IkappaB) (Beta-transducin repeat-containing protein) (Beta-TrCP) (E3RSIkappaB) (mE3RS-IkappaB) (F-box and WD repeats protein beta-TrCP) (HOS) (Ubiquitin ligase FWD1) (pIkappaB-E3 receptor subunit)	#VALUE!
huMAP3_05921		P37040	NADPH--cytochrome P450 reductase (CPR) (P450R) (EC 1.6.2.4)	Por
huMAP3_05921		P84084	ADP-ribosylation factor 5	Arf5
huMAP3_05921		Q8VCH7	Retinol dehydrogenase 10 (EC 1.1.1.300)	Rdh10
huMAP3_05921		P35293	Ras-related protein Rab-18 (EC 3.6.5.2)	Rab18
huMAP3_05921		P47758	Signal recognition particle receptor subunit beta (SR-beta)	Srprb
huMAP3_05922		P06684	Complement C5 (Hemolytic complement) [Cleaved into: Complement C5 beta chain; Complement C5 alpha chain; C5a anaphylatoxin; Complement C5b (Complement C5 alpha' chain)]	C5 Hc
huMAP3_05922		Q8CEZ4	Protein mab-21-like 4 (Uncharacterized protein C2orf54 homolog)	Mab21l4
huMAP3_05922		Q9D3J5	Ankyrin repeat domain-containing protein 22	Ankrd22
huMAP3_05922		A6H5X4	PHD finger protein 11 (PHD finger protein 11-like) (PHD finger protein 11D)	Phf11 D14Ertd668e Phf11d Phf11l
huMAP3_05923		Q61081	Hsp90 co-chaperone Cdc37 (Hsp90 chaperone protein kinase-targeting subunit) (p50Cdc37) [Cleaved into: Hsp90 co-chaperone Cdc37, N-terminally processed]	Cdc37
huMAP3_05923		Q9Z1M4	Ribosomal protein S6 kinase beta-2 (S6K-beta-2) (S6K2) (EC 2.7.11.1) (70 kDa ribosomal protein S6 kinase 2) (p70 ribosomal S6 kinase beta) (p70 S6 kinase beta) (p70 S6K-beta) (p70 S6KB)	Rps6kb2
huMAP3_05924	Abl1-Dok1-Nck1 complex	Q9R0E1	Multifunctional procollagen lysine hydroxylase and glycosyltransferase LH3 [Includes: Procollagen-lysine,2-oxoglutarate 5-dioxygenase 3 (EC 1.14.11.4) (Lysyl hydroxylase 3) (LH3); Procollagen glycosyltransferase (EC 2.4.1.50) (EC 2.4.1.66) (Galactosylhydroxylysine-glucosyltransferase) (Procollagen galactosyltransferase) (Procollagen glucosyltransferase)]	#VALUE!
huMAP3_05924	Abl1-Dok1-Nck1 complex	P08122	Collagen alpha-2(IV) chain [Cleaved into: Canstatin]	Col4a2
huMAP3_05924	Abl1-Dok1-Nck1 complex	Q07643	Collagen alpha-2(IX) chain	Col9a2
huMAP3_05924	Abl1-Dok1-Nck1 complex	A3KGV1	Outer dense fiber protein 2 (84 kDa outer dense fiber protein) (Cenexin) (Outer dense fiber of sperm tails protein 2)	Odf2 Odf84
huMAP3_05924	Abl1-Dok1-Nck1 complex	Q9R1N9	Collagen alpha-1(XIII) chain	Col13a1
huMAP3_05924	Abl1-Dok1-Nck1 complex	Q6NVG7	Procollagen galactosyltransferase 2 (EC 2.4.1.50) (Collagen beta(1-O)galactosyltransferase 2) (Glycosyltransferase 25 family member 2) (Hydroxylysine galactosyltransferase 2)	Colgalt2 Glt25d2
huMAP3_05924	Abl1-Dok1-Nck1 complex	P97465	Docking protein 1 (Downstream of tyrosine kinase 1) (p62(dok))	Dok1 Dok
huMAP3_05925		Q9CQ33	Leucine-zipper-like transcriptional regulator 1 (LZTR-1)	Lztr1 Tcfl2
huMAP3_05925		Q8BZN4	NUAK family SNF1-like kinase 2 (EC 2.7.11.1) (Omphalocele kinase 2)	Nuak2 Omphk2
huMAP3_05926	Grin2a-Lrp8 complex	Q924X6	Low-density lipoprotein receptor-related protein 8 (LRP-8) (Apolipoprotein E receptor 2)	Lrp8 Apoer2
huMAP3_05926	Grin2a-Lrp8 complex	Q8BQB4	Four-jointed box protein 1 (Four-jointed protein x1) (Four-jointed protein homolog)	Fjx1
huMAP3_05926	Grin2a-Lrp8 complex	Q5MJS3	Extracellular serine/threonine protein kinase FAM20C (EC 2.7.11.1) (Dentin matrix protein 4) (DMP-4) (Golgi-enriched fraction casein kinase) (GEF-CK)	Fam20c Dmp4 Kiaa4081
huMAP3_05926	Grin2a-Lrp8 complex	Q56A06	Protein O-mannosyl-transferase TMTC2 (EC 2.4.1.109) (Transmembrane O-mannosyltransferase targeting cadherins 2) (Transmembrane and tetratricopeptide repeat-containing 2)	Tmtc2
huMAP3_05926	Grin2a-Lrp8 complex	Q8VC04	Transmembrane protein 106A	Tmem106a
huMAP3_05926	Grin2a-Lrp8 complex	O09009	Beta-1,3-N-acetylglucosaminyltransferase radical fringe (EC 2.4.1.222) (O-fucosylpeptide 3-beta-N-acetylglucosaminyltransferase)	Rfng
huMAP3_05927		Q3TZX8	Polynucleotide 5'-hydroxyl-kinase NOL9 (EC 2.7.1.78) (Nucleolar protein 9)	Nol9
huMAP3_05927		Q9EP97	Sentrin-specific protease 3 (EC 3.4.22.-) (SUMO-1-specific protease 3) (Sentrin/SUMO-specific protease SENP3) (Smt3-specific isopeptidase 1) (Smt3ip1)	Senp3 Smt3ip Smt3ip1
huMAP3_05927		A2BE28	Ribosomal biogenesis protein LAS1L (Endoribonuclease LAS1L) (EC 3.1.-.-) (Protein LAS1 homolog)	Las1l
huMAP3_05928	Eya1/3-Dach1/2-Six1 complex	Q8C9M2	Coiled-coil domain-containing protein 15	Ccdc15
huMAP3_05928	Eya1/3-Dach1/2-Six1 complex	Q9QXA7	Tripartite motif-containing protein 44 (Protein DIPB) (Protein Mc7)	Trim44 Dipb
huMAP3_05928	Eya1/3-Dach1/2-Six1 complex	Q925Q8	Dachshund homolog 2 (Dach2)	Dach2
huMAP3_05928	Eya1/3-Dach1/2-Six1 complex	A2AUU0	tRNA N(3)-cytidine methyltransferase METTL8, mitochondrial (EC 2.1.1.-) (Methyltransferase-like protein 8) (Tension-induced/inhibited protein) (mRNA N(3)-methylcytidine methyltransferase METTL8) (EC 2.1.1.-)	Mettl8 Tip
huMAP3_05928	Eya1/3-Dach1/2-Six1 complex	Q9QYB2	Dachshund homolog 1 (Dach1)	Dach1 Dach
huMAP3_05928	Eya1/3-Dach1/2-Six1 complex	Q7TPM3	E3 ubiquitin-protein ligase TRIM17 (EC 2.3.2.27) (RING-type E3 ubiquitin transferase TRIM17) (Tripartite motif-containing protein 17)	Trim17
huMAP3_05929		Q91VJ2	Caveolae-associated protein 3 (Cavin-3) (Protein kinase C delta-binding protein) (Serum deprivation response factor-related gene product that binds to C-kinase)	Cavin3 Prkcdbp Srbc
huMAP3_05929		Q9CQG6	BOS complex subunit TMEM147 (Transmembrane protein 147)	Tmem147
huMAP3_05929		Q9CQL7	MORF4 family-associated protein 1 (Protein associated with MRG of 14 kDa)	Mrfap1 Pam14 MNCb-1039
huMAP3_05930		Q9EP89	Serine beta-lactamase-like protein LACTB, mitochondrial (EC 3.4.-.-)	Lactb Lact1
huMAP3_05930		Q8BH86	D-glutamate cyclase, mitochondrial (EC 4.2.1.48)	Dglucy
huMAP3_05930		Q80Y14	Glutaredoxin-related protein 5, mitochondrial (Monothiol glutaredoxin-5)	Glrx5
huMAP3_05930		Q9CQE1	Protein NipSnap homolog 3B (NipSnap3B) (NipSnap-related protein) (Protein NipSnap homolog 3A) (NipSnap3A)	Nipsnap3b Nipsnap3a
huMAP3_05930		Q9CQE1	Protein NipSnap homolog 3B (NipSnap3B) (NipSnap-related protein) (Protein NipSnap homolog 3A) (NipSnap3A)	Nipsnap3b Nipsnap3a
huMAP3_05931		Q00PI9	Heterogeneous nuclear ribonucleoprotein U-like protein 2 (MLF1-associated nuclear protein)	Hnrnpul2 Hnrpul2 Manp
huMAP3_05931		Q64012	RNA-binding protein Raly (Maternally-expressed hnRNP C-related protein) (hnRNP associated with lethal yellow protein)	Raly Merc
huMAP3_05932		Q3UNX5	Acyl-coenzyme A synthetase ACSM3, mitochondrial (EC 6.2.1.2) (Acyl-CoA synthetase medium-chain family member 3) (Butyrate--CoA ligase 3) (Butyryl-coenzyme A synthetase 3) (Middle-chain acyl-CoA synthetase 3) (Propionate--CoA ligase) (EC 6.2.1.17) (Protein SA homolog)	#VALUE!
huMAP3_05932		O88622	Poly(ADP-ribose) glycohydrolase (EC 3.2.1.143)	Parg
huMAP3_05932		Q8R5B6	SPRY domain-containing SOCS box protein 4 (SSB-4)	Spsb4 Ssb4
huMAP3_05932		Q91ZM2	SH2B adapter protein 1 (Pro-rich, PH and SH2 domain-containing signaling mediator) (PSM) (SH2 domain-containing protein 1B) (SH2-B PH domain-containing signaling mediator 1)	Sh2b1 Sh2bpsm1
huMAP3_05932		Q9JLC8	Sacsin (DnaJ homolog subfamily C member 29)	Sacs Dnajc29 Kiaa0730
huMAP3_05932		Q6GQT0	Dual specificity protein phosphatase CDC14A (EC 3.1.3.16) (EC 3.1.3.48) (CDC14 cell division cycle 14 homolog A)	Cdc14a
huMAP3_05934		Q61670	H2.0-like homeobox protein (Homeobox protein HLX1)	Hlx Hlx1
huMAP3_05934		Q7TSG1	Centrosomal protein of 120 kDa (Cep120) (Coiled-coil domain-containing protein 100)	Cep120 Ccdc100
huMAP3_05935		Q8CHP0	Zinc finger CCCH domain-containing protein 3 (Smad-interacting CPSF-like factor)	Zc3h3 Kiaa0150 Smicl Zc3hdc3 Zfp623
huMAP3_05935		Q9CWY3	N-lysine methyltransferase SETD6 (EC 2.1.1.-) (SET domain-containing protein 6)	Setd6
huMAP3_05936		Q6PDM1	Male-specific lethal 1 homolog (MSL-1) (Hampin) (Male-specific lethal 1-like 1) (MSL1-like 1)	Msl1 Msl1l1
huMAP3_05936		Q9WVG9	MSL complex subunit 3 (Male-specific lethal 3 homolog) (Male-specific lethal-3 homolog 1) (Male-specific lethal-3 protein-like 1) (MSL3-like 1)	Msl3 Msl31 Msl3l1
huMAP3_05936		Q9D1P2	Histone acetyltransferase KAT8 (EC 2.3.1.48) (Lysine acetyltransferase 8) (MOZ, YBF2/SAS3, SAS2 and TIP60 protein 1) (MYST-1) (Males-absent on the first protein homolog) (mMof) (Protein acetyltransferase KAT8) (EC 2.3.1.-) (Protein propionyltransferase KAT8) (EC 2.3.1.-)	#VALUE!
huMAP3_05936		Q69ZF8	E3 ubiquitin-protein ligase MSL2 (EC 2.3.2.27) (Male-specific lethal 2-like 1) (MSL2-like 1) (Male-specific lethal-2 homolog) (MSL-2) (Male-specific lethal-2 homolog 1) (RING finger protein 184)	Msl2 Kiaa1585 Msl2l1 Rnf184
huMAP3_05937		P60335	Poly(rC)-binding protein 1 (Alpha-CP1) (Heterogeneous nuclear ribonucleoprotein E1) (hnRNP E1)	Pcbp1
huMAP3_05937		Q61990	Poly(rC)-binding protein 2 (Alpha-CP2) (CTBP) (CBP) (Putative heterogeneous nuclear ribonucleoprotein X) (hnRNP X)	Pcbp2 Cbp Hnrnpx Hnrpx
huMAP3_05937		Q80UJ9	Histone-lysine N-methyltransferase SETMAR (EC 2.1.1.357) (SET domain without mariner transposase fusion protein)	Setmar
huMAP3_05938		Q6ZPJ0	Testis-expressed protein 2	Tex2 Kiaa1738
huMAP3_05938		Q64518	Sarcoplasmic/endoplasmic reticulum calcium ATPase 3 (SERCA3) (SR Ca(2+)-ATPase 3) (EC 7.2.2.10) (Calcium pump 3)	Atp2a3
huMAP3_05938		Q78XF5	Oligosaccharyltransferase complex subunit OSTC	Ostc
huMAP3_05939		Q80TI0	Protein Aster-B (GRAM domain-containing protein 1B)	Gramd1b Kiaa1201
huMAP3_05939		O70472	Transmembrane protein 131 (Protein RW1)	Tmem131 D1Bwg0491e Kiaa0257 Rw1
huMAP3_05940		Q8K126	Peptide chain release factor 1, mitochondrial (MRF-1) (MtRF-1)	Mtrf1
huMAP3_05940		P62746	Rho-related GTP-binding protein RhoB	Rhob Arhb
huMAP3_05940		Q68FE6	Rho family-interacting cell polarization regulator 1	Ripor1 Fam65a Kiaa1930
huMAP3_05941	Lingo1-Rtn4r-Tnfrsf19 complex	Q3URE9	Leucine-rich repeat and immunoglobulin-like domain-containing nogo receptor-interacting protein 2 (Leucine-rich repeat neuronal protein 6C)	Lingo2 Lrrn6c
huMAP3_05941	Lingo1-Rtn4r-Tnfrsf19 complex	Q9D1T0	Leucine-rich repeat and immunoglobulin-like domain-containing nogo receptor-interacting protein 1 (Leucine-rich repeat neuronal protein 1) (Leucine-rich repeat neuronal protein 6A)	Lingo1 Lern1 Lrrn6a
huMAP3_05942		P47738	Aldehyde dehydrogenase, mitochondrial (EC 1.2.1.3) (AHD-M1) (ALDH class 2) (ALDH-E2) (ALDHI)	Aldh2 Ahd-1 Ahd1
huMAP3_05942		Q9CZS1	Aldehyde dehydrogenase X, mitochondrial (EC 1.2.1.3) (Aldehyde dehydrogenase family 1 member B1)	Aldh1b1 Aldhx
huMAP3_05943		Q00724	Retinol-binding protein 4 (Plasma retinol-binding protein) (PRBP) (RBP)	Rbp4
huMAP3_05943		Q06770	Corticosteroid-binding globulin (CBG) (Serpin A6) (Transcortin)	Serpina6 Cbg
huMAP3_05943		Q61247	Alpha-2-antiplasmin (Alpha-2-AP) (Alpha-2-plasmin inhibitor) (Alpha-2-PI) (Serpin F2)	Serpinf2 Pli
huMAP3_05943		P05367	Serum amyloid A-2 protein [Cleaved into: Amyloid protein A]	Saa2
huMAP3_05943		P31532	Serum amyloid A-4 protein (Amyloid A-5 protein)	Saa4 Saa5
huMAP3_05944		Q9QYA2	Mitochondrial import receptor subunit TOM40 homolog (Mitochondrial outer membrane protein of 35 kDa) (MOM35) (Protein Haymaker) (Translocase of outer membrane 40 kDa subunit homolog)	Tomm40 Mom35 Tom40
huMAP3_05944		O08742	Platelet glycoprotein V (GPV) (Glycoprotein 5) (CD antigen CD42d)	Gp5
huMAP3_05944		Q61124	Battenin (Protein CLN3)	Cln3
huMAP3_05945		Q9QYC0	Alpha-adducin (Erythrocyte adducin subunit alpha)	Add1
huMAP3_05945		Q9QYB5	Gamma-adducin (Adducin-like protein 70)	Add3 Addl
huMAP3_05946		F6ZDS4	Nucleoprotein TPR (NPC-associated intranuclear protein) (Translocated promoter region and nuclear basket protein)	Tpr
huMAP3_05946		Q5SUQ9	CST complex subunit CTC1 (Alpha-accessory factor of 132 kDa) (AAF-132) (AAF132) (Conserved telomere maintenance component 1)	Ctc1
huMAP3_05946		Q9D7K2	CST complex subunit TEN1 (Protein telomeric pathways with STN1 homolog) (Telomere length regulation protein TEN1 homolog)	Ten1
huMAP3_05947	E2F-p107 complex (S-phase-specific)	Q3UZ45	Multicilin (Multiciliate differentiation and DNA synthesis-associated cell cycle protein) (McIdas protein) (Protein Idas)	Mcidas Gm6320 Idas Mci Mcin
huMAP3_05947	E2F-p107 complex (S-phase-specific)	O35261	Transcription factor E2F3 (E2F-3)	E2f3
huMAP3_05947	E2F-p107 complex (S-phase-specific)	Q64701	Retinoblastoma-like protein 1 (107 kDa retinoblastoma-associated protein) (p107) (pRb1)	Rbl1
huMAP3_05947	E2F-p107 complex (S-phase-specific)	Q61501	Transcription factor E2F1 (E2F-1)	E2f1
huMAP3_05947	E2F-p107 complex (S-phase-specific)	Q64700	Retinoblastoma-like protein 2 (130 kDa retinoblastoma-associated protein) (p130) (Retinoblastoma-related protein 2) (RBR-2) (pRb2)	Rbl2
huMAP3_05947	E2F-p107 complex (S-phase-specific)	Q64163	Transcription factor Dp-2 (Dp-3) (E2F dimerization partner 2)	Tfdp2 Dp2
huMAP3_05947	E2F-p107 complex (S-phase-specific)	P56931	Transcription factor E2F2 (E2F-2)	E2f2
huMAP3_05947	E2F-p107 complex (S-phase-specific)	Q61502	Transcription factor E2F5 (E2F-5)	E2f5
huMAP3_05948		Q80U93	Nuclear pore complex protein Nup214 (214 kDa nucleoporin) (Nucleoporin Nup214)	Nup214 Kiaa0023
huMAP3_05948		Q63850	Nuclear pore glycoprotein p62 (62 kDa nucleoporin) (Nucleoporin Nup62)	Nup62
huMAP3_05948		Q6PFD9	Nuclear pore complex protein Nup98-Nup96 (EC 3.4.21.-) [Cleaved into: Nuclear pore complex protein Nup98 (98 kDa nucleoporin) (Nucleoporin Nup98) (Nup98); Nuclear pore complex protein Nup96 (96 kDa nucleoporin) (Nucleoporin Nup96) (Nup96)]	Nup98
huMAP3_05948		Q8CEC0	Nuclear pore complex protein Nup88 (88 kDa nucleoporin) (Nucleoporin Nup88)	Nup88
huMAP3_05948		Q99JX7	Nuclear RNA export factor 1 (Tip-associated protein) (Tip-associating protein) (mRNA export factor TAP)	Nxf1 Tap
huMAP3_05949		Q3UZY0	Protein SFI1 homolog	Sfi1 Kiaa0542
huMAP3_05949		O35648	Centrin-3	Cetn3 Cen3
huMAP3_05949		Q80U12	Small G protein signaling modulator 2 (RUN and TBC1 domain-containing protein 1)	Sgsm2 Kiaa0397 Rutbc1
huMAP3_05949		Q9R1K9	Centrin-2 (Caltractin isoform 1)	Cetn2 Calt
huMAP3_05949		P41209	Centrin-1 (Caltractin)	Cetn1 Calt
huMAP3_05949		P26687	Twist-related protein 1 (M-twist)	Twist1 Twist
huMAP3_05949		Q8BPQ7	Small G protein signaling modulator 1 (RUN and TBC1 domain-containing protein 2)	Sgsm1 Rutbc2
huMAP3_05949		Q9QZM9	F-box only protein 16	Fbxo16 Fbx16
huMAP3_05949		Q9DBS8	Centrosomal protein POC5 (Protein of centriole 5)	Poc5
huMAP3_05949		Q9D0E5	EF-hand calcium-binding domain-containing protein 11	Efcab11
huMAP3_05950		O88630	Golgi SNAP receptor complex member 1 (28 kDa Golgi SNARE protein) (28 kDa cis-Golgi SNARE p28) (GOS-28)	Gosr1 Gs28
huMAP3_05950		Q62351	Transferrin receptor protein 1 (TR) (TfR) (TfR1) (Trfr) (CD antigen CD71)	Tfrc Trfr
huMAP3_05950		P54116	Stomatin (Erythrocyte band 7 integral membrane protein) (Erythrocyte membrane protein band 7.2) (Protein 7.2b)	Stom Epb7.2 Epb72
huMAP3_05950		Q91ZN5	Adenosine 3'-phospho 5'-phosphosulfate transporter 1 (Solute carrier family 35 member B2)	Slc35b2 J207
huMAP3_05951	DNA synthesome complex	Q9D023	Mitochondrial pyruvate carrier 2 (Brain protein 44)	Mpc2 Brp44
huMAP3_05951	DNA synthesome complex	P37913	DNA ligase 1 (EC 6.5.1.1) (DNA ligase I) (Polydeoxyribonucleotide synthase [ATP] 1)	Lig1 Lig-1
huMAP3_05951	DNA synthesome complex	Q9R1J0	Sterol-4-alpha-carboxylate 3-dehydrogenase, decarboxylating (EC 1.1.1.170)	Nsdhl
huMAP3_05951	DNA synthesome complex	Q9R0N8	Synaptotagmin-6 (Synaptotagmin VI) (SytVI)	Syt6
huMAP3_05951	DNA synthesome complex	Q9R0N4	Synaptotagmin-10 (Synaptotagmin X) (SytX)	Syt10
huMAP3_05951	DNA synthesome complex	Q80U28	MAP kinase-activating death domain protein (Rab3 GDP/GTP exchange factor) (RabGEF) (Rab3 GDP/GTP exchange protein) (Rab3GEP)	Madd Kiaa0358
huMAP3_05951	DNA synthesome complex	O35681	Synaptotagmin-3 (Synaptotagmin III) (SytIII)	Syt3
huMAP3_05951	DNA synthesome complex	Q5S248	Transmembrane protease serine 11E (EC 3.4.21.-) (Serine protease DESC1) [Cleaved into: Transmembrane protease serine 11E non-catalytic chain; Transmembrane protease serine 11E catalytic chain]	Tmprss11e Desc1
huMAP3_05952		Q8BPN8	DmX-like protein 2 (Rabconnectin-3)	Dmxl2 Kiaa0856
huMAP3_05952		Q3TDK6	Protein rogdi homolog (Leucine-zipper-containing LZF)	Rogdi Lzf
huMAP3_05953		O08796	Eukaryotic elongation factor 2 kinase (eEF-2 kinase) (eEF-2K) (EC 2.7.11.20) (Calcium/calmodulin-dependent eukaryotic elongation factor 2 kinase)	Eef2k
huMAP3_05953		Q61576	Peptidyl-prolyl cis-trans isomerase FKBP10 (PPIase FKBP10) (EC 5.2.1.8) (65 kDa FK506-binding protein) (65 kDa FKBP) (FKBP-65) (FK506-binding protein 10) (FKBP-10) (Immunophilin FKBP65) (Rotamase)	Fkbp10 Fkbp-rs Fkbp1-rs Fkbp6 Fkbp65 Fkbprp
huMAP3_05953		Q3B7Z2	Oxysterol-binding protein 1	Osbp Kiaa4220
huMAP3_05953		Q9CZP7	Hsp90 co-chaperone Cdc37-like 1	Cdc37l1
huMAP3_05954		O35680	Small ribosomal subunit protein uS12m (28S ribosomal protein S12, mitochondrial) (MRP-S12) (S12mt) (MT-RPS12)	Mrps12 Rpms12
huMAP3_05954		Q1H9T6	Zinc finger and BTB domain-containing protein 48 (Krueppel-related zinc finger protein 3 homolog) (Telomere zinc finger-associated protein) (TZAP)	Zbtb48 Hkr3 Tzap
huMAP3_05954		Q6PFD5	Disks large-associated protein 3 (DAP-3) (PSD-95/SAP90-binding protein 3) (SAP90/PSD-95-associated protein 3) (SAPAP3)	Dlgap3 Dap3
huMAP3_05954		Q9CXW2	Small ribosomal subunit protein mS22 (28S ribosomal protein S22, mitochondrial) (MRP-S22) (S22mt)	Mrps22 Rpms22
huMAP3_05954		Q80ZK0	Small ribosomal subunit protein uS10m (28S ribosomal protein S10, mitochondrial) (MRP-S10) (S10mt)	Mrps10
huMAP3_05954		Q8BJZ4	Small ribosomal subunit protein mS35 (28S ribosomal protein S35, mitochondrial) (MRP-S35) (S35mt)	Mrps35
huMAP3_05954		Q99N87	Small ribosomal subunit protein uS5m (28S ribosomal protein S5, mitochondrial) (MRP-S5) (S5mt)	Mrps5
huMAP3_05954		Q9DCA2	Small ribosomal subunit protein uS11m (28S ribosomal protein S11, mitochondrial) (MRP-S11) (S11mt)	Mrps11
huMAP3_05954		Q9DC71	Small ribosomal subunit protein uS15m (28S ribosomal protein S15, mitochondrial) (MRP-S15) (S15mt)	Mrps15 Rpms15
huMAP3_05954		P58059	Small ribosomal subunit protein bS21m (28S ribosomal protein S21, mitochondrial) (MRP-S21) (S21mt)	Mrps21 Rpms21
huMAP3_05954		Q9JIK9	Small ribosomal subunit protein mS34 (28S ribosomal protein S34, mitochondrial) (MRP-S34) (S34mt) (T-complex expressed gene 2 protein)	Mrps34 Tce2
huMAP3_05954		P58064	Small ribosomal subunit protein bS6m (28S ribosomal protein S6, mitochondrial) (MRP-S6) (S6mt)	Mrps6 Rpms6
huMAP3_05954		Q9D7N3	Small ribosomal subunit protein uS9m (28S ribosomal protein S9, mitochondrial) (MRP-S9) (S9mt)	Mrps9
huMAP3_05954		Q9D075	tRNA methyltransferase 10 homolog B (EC 2.1.1.221) (RNA (guanine-9-)-methyltransferase domain-containing protein 3) (tRNA (guanine(9)-N(1))-methyltransferase TRMT10B)	Trmt10b Rg9mtd3
huMAP3_05954		Q9JJG9	Nitric oxide-associated protein 1	Noa1 MNCb-4931
huMAP3_05954		Q61733	Small ribosomal subunit protein mS31 (28S ribosomal protein S31, mitochondrial) (MRP-S31) (S31mt) (Imogen 38)	Mrps31 Imogn38
huMAP3_05954		Q9CQV5	Small ribosomal subunit protein uS3m (28S ribosomal protein S24, mitochondrial) (MRP-S24) (S24mt)	Mrps24
huMAP3_05954		Q14C51	Small ribosomal subunit protein mS39 (28S ribosomal protein S39, mitochondrial) (MRP-S39) (Pentatricopeptide repeat domain-containing protein 3, mitochondrial)	Ptcd3 Mrps39
huMAP3_05954		Q80ZS3	Small ribosomal subunit protein mS26 (28S ribosomal protein S26, mitochondrial) (MRP-S26) (S26mt)	Mrps26
huMAP3_05954		Q3U2U7	Ribosome assembly protein METTL17, mitochondrial (Methyltransferase-like protein 17)	Mettl17 D14Ertd209e
huMAP3_05954		Q9DCJ7	Small ribosomal subunit protein mS38 (28S ribosomal protein S38, mitochondrial) (MRP-S38) (Aurora kinase A-interacting protein) (AURKA-interacting protein)	Aurkaip1 Aip Akip Mrps38
huMAP3_05954		Q9D2R8	Small ribosomal subunit protein mS33 (28S ribosomal protein S33, mitochondrial) (MRP-S33) (S33mt) (Ganglioside-induced differentiation-associated-protein 3)	Mrps33 Gdap3
huMAP3_05954		Q9CY16	Small ribosomal subunit protein bS1m (28S ribosomal protein S28, mitochondrial) (MRP-S28) (S28mt)	Mrps28
huMAP3_05954		Q80X85	Small ribosomal subunit protein uS7m (28S ribosomal protein S7, mitochondrial) (MRP-S7) (S7mt)	Mrps7
huMAP3_05954		Q9CPX7	Small ribosomal subunit protein bS16m (28S ribosomal protein S16, mitochondrial) (MRP-S16) (S16mt)	Mrps16 Rpms16
huMAP3_05954		Q8R2L5	Small ribosomal subunit protein bS18m (28S ribosomal protein S18-1, mitochondrial) (MRP-S18-1) (28S ribosomal protein S18c, mitochondrial) (MRP-S18-c) (Mrps18-c) (S18mt-c)	Mrps18c
huMAP3_05954		Q8VE22	Small ribosomal subunit protein mS23 (28S ribosomal protein S23, mitochondrial) (MRP-S23) (S23mt)	Mrps23
huMAP3_05955		Q8VE18	Nonsense-mediated mRNA decay factor SMG8 (Protein smg-8 homolog)	Smg8
huMAP3_05955		Q8BKX6	Serine/threonine-protein kinase SMG1 (SMG-1) (EC 2.7.11.1) (Lambda/iota protein kinase C-interacting protein) (Lambda-interacting protein) (Nonsense mediated mRNA decay-associated PI3K-related kinase SMG1)	Smg1 Atx Kiaa0421 Lip
huMAP3_05955		Q0P523	Calcium and integrin-binding family member 3	Cib3
huMAP3_05956		Q9QYA2	Mitochondrial import receptor subunit TOM40 homolog (Mitochondrial outer membrane protein of 35 kDa) (MOM35) (Protein Haymaker) (Translocase of outer membrane 40 kDa subunit homolog)	Tomm40 Mom35 Tom40
huMAP3_05956		O08742	Platelet glycoprotein V (GPV) (Glycoprotein 5) (CD antigen CD42d)	Gp5
huMAP3_05957		O08760	N-glycosylase/DNA lyase [Includes: 8-oxoguanine DNA glycosylase (EC 3.2.2.-); DNA-(apurinic or apyrimidinic site) lyase (AP lyase) (EC 4.2.99.18)]	Ogg1
huMAP3_05957		O70451	Monocarboxylate transporter 2 (MCT 2) (Solute carrier family 16 member 7)	Slc16a7 Mct2
huMAP3_05957		Q9Z0V7	Mitochondrial import inner membrane translocase subunit Tim17-B	Timm17b Tim17b
huMAP3_05957		Q9WV08	Apelin receptor (Angiotensin receptor-like 1) (G-protein coupled receptor APJ) (MSR)	Aplnr Agtrl1 Apj
huMAP3_05957		Q07646	Mesoderm-specific transcript protein (EC 3.-.-.-) (Paternally-expressed gene 1 protein)	Mest Peg1 121a
huMAP3_05957		Q8BMG8	Solute carrier family 25 member 32 (Mitochondrial FAD transporter)	Slc25a32 Mftc
huMAP3_05958		Q8R5M2	Protein Wnt-9a (Protein Wnt-14)	Wnt9a Wnt14
huMAP3_05958		Q8VEC3	Adhesion G-protein coupled receptor F1 (G protein-coupled receptor 110) [Cleaved into: Adhesion G-protein coupled receptor F1, N-terminal fragment (ADGRF1 N-terminal fragment); Adhesion G-protein coupled receptor F1, C-terminal fragment (ADGRF1 C-terminal fragment)]	#VALUE!
huMAP3_05958		Q8R4V5	Oncoprotein-induced transcript 3 protein (Liver-specific zona pellucida domain-containing protein)	Oit3 Lzp
huMAP3_05958		Q99M71	Mammalian ependymin-related protein 1 (MERP-1)	Epdr1 Epdr2 Merp1 Merp2
huMAP3_05959		P50136	2-oxoisovalerate dehydrogenase subunit alpha, mitochondrial (EC 1.2.4.4) (Branched-chain alpha-keto acid dehydrogenase E1 component alpha chain) (BCKDE1A) (BCKDH E1-alpha)	Bckdha
huMAP3_05959		Q6P3A8	2-oxoisovalerate dehydrogenase subunit beta, mitochondrial (EC 1.2.4.4) (Branched-chain alpha-keto acid dehydrogenase E1 component beta chain) (BCKDE1B) (BCKDH E1-beta)	Bckdhb
huMAP3_05960		Q64521	Glycerol-3-phosphate dehydrogenase, mitochondrial (GPD-M) (GPDH-M) (EC 1.1.5.3) (Protein TISP38)	Gpd2 Gdm1
huMAP3_05960		Q91W10	Metal cation symporter ZIP8 (Solute carrier family 39 member 8) (Zrt- and Irt-like protein 8) (ZIP-8)	Slc39a8 Zip8
huMAP3_05960		Q6ZQ29	Serine/threonine-protein kinase TAO2 (EC 2.7.11.1) (Thousand and one amino acid protein 2)	Taok2 Kiaa0881
huMAP3_05961	RPGR-PDEdelta-Arl3 complex	O55057	Retinal rod rhodopsin-sensitive cGMP 3',5'-cyclic phosphodiesterase subunit delta (GMP-PDE delta)	Pde6d
huMAP3_05961	RPGR-PDEdelta-Arl3 complex	Q9DC61	Mitochondrial-processing peptidase subunit alpha (Alpha-MPP) (Inactive zinc metalloprotease alpha) (P-55)	Pmpca Inpp5e
huMAP3_05961	RPGR-PDEdelta-Arl3 complex	Q7TQF2	F-box only protein 10	Fbxo10 Gm634
huMAP3_05962		E9Q8D0	DnaJ homolog subfamily C member 21	Dnajc21
huMAP3_05962		Q6P542	ATP-binding cassette sub-family F member 1	Abcf1
huMAP3_05962		Q6ZPL9	ATP-dependent RNA helicase DDX55 (EC 3.6.4.13) (DEAD box protein 55)	Ddx55 Kiaa1595
huMAP3_05963		P62761	Visinin-like protein 1 (VILIP) (Neural visinin-like protein 1) (NVL-1) (NVP-1)	Vsnl1 Visl1
huMAP3_05963		Q9D3L0	Membrane protein FAM174A (Transmembrane protein 157)	Fam174a Tmem157
huMAP3_05963		Q91VX9	Transmembrane protein 168	Tmem168
huMAP3_05963		Q9WVJ3	Carboxypeptidase Q (EC 3.4.17.-) (Hematopoietic lineage switch 2) (Plasma glutamate carboxypeptidase)	Cpq Hls2 Pgcp
huMAP3_05964		O08912	Polypeptide N-acetylgalactosaminyltransferase 1 (EC 2.4.1.41) (Polypeptide GalNAc transferase 1) (GalNAc-T1) (pp-GaNTase 1) (Protein-UDP acetylgalactosaminyltransferase 1) (UDP-GalNAc:polypeptide N-acetylgalactosaminyltransferase 1) [Cleaved into: Polypeptide N-acetylgalactosaminyltransferase 1 soluble form]	#VALUE!
huMAP3_05964		Q8CF93	Polypeptide N-acetylgalactosaminyltransferase 13 (EC 2.4.1.41) (Polypeptide GalNAc transferase 13) (GalNAc-T13) (pp-GaNTase 13) (Protein-UDP acetylgalactosaminyltransferase 13) (UDP-GalNAc:polypeptide N-acetylgalactosaminyltransferase 13)	Galnt13
huMAP3_05965	Dyrk1b-Hnf1a-Pcbd2 complex	P61963	DDB1- and CUL4-associated factor 7 (WD repeat-containing protein 68) (WD repeat-containing protein An11 homolog)	Dcaf7 Han11 Wdr68
huMAP3_05965	Dyrk1b-Hnf1a-Pcbd2 complex	B7ZNG4	Tastin (Troap protein) (Trophinin-assisting protein) (Trophinin-associated protein)	Troap
huMAP3_05965	Dyrk1b-Hnf1a-Pcbd2 complex	Q61214	Dual specificity tyrosine-phosphorylation-regulated kinase 1A (EC 2.7.11.23) (EC 2.7.12.1) (Dual specificity YAK1-related kinase) (MP86) (Protein kinase minibrain homolog) (MNBH)	Dyrk1a Dyrk
huMAP3_05965	Dyrk1b-Hnf1a-Pcbd2 complex	Q8BLS7	Ankyrin repeat domain-containing protein SOWAHA (Ankyrin repeat domain-containing protein 43) (Protein sosondowah homolog A)	Sowaha Ankrd43
huMAP3_05965	Dyrk1b-Hnf1a-Pcbd2 complex	D3Z1D3	Cardiac-enriched FHL2-interacting protein	CEFIP
huMAP3_05965	Dyrk1b-Hnf1a-Pcbd2 complex	Q9D4K4	FANCD2 opposite strand protein (Fanconi anemia group D2 protein opposite strand transcript protein)	Fancd2os
huMAP3_05965	Dyrk1b-Hnf1a-Pcbd2 complex	Q8BXQ8	Protein FAM53C	Fam53c
huMAP3_05965	Dyrk1b-Hnf1a-Pcbd2 complex	Q9Z188	Dual specificity tyrosine-phosphorylation-regulated kinase 1B (EC 2.7.12.1)	Dyrk1b
huMAP3_05966	Cdk1-Hspa2-tNasp complex	Q61687	Transcriptional regulator ATRX (EC 3.6.4.12) (ATP-dependent helicase ATRX) (HP1 alpha-interacting protein) (HP1-BP38 protein) (Heterochromatin protein 2) (X-linked nuclear protein)	Atrx Hp1bp2 Xnp
huMAP3_05966	Cdk1-Hspa2-tNasp complex	Q99MD9	Nuclear autoantigenic sperm protein (NASP)	Nasp
huMAP3_05966	Cdk1-Hspa2-tNasp complex	P62806	Histone H4	H4c1 Hist1h4a; H4c2 H4-53 Hist1h4b; H4c3 H4-12 Hist1h4c; H4c4 Hist1h4d; H4c6 Hist1h4f; H4c8 Hist1h4h; H4c9 Hist1h4i; H4c11 Hist1h4j; H4c12 Hist1h4k; Hist1h4m; H4c14 Hist2h4 Hist2h4a; H4c16 H4f16 Hist4h4
huMAP3_05966	Cdk1-Hspa2-tNasp complex	P68433	Histone H3.1	H3c1 H3a Hist1h3a; H3c8 H3.1-221 H3g Hist1h3g; H3c10 H3.1-291 H3h Hist1h3h; H3c11 H3.1-I H3i Hist1h3i
huMAP3_05966	Cdk1-Hspa2-tNasp complex	P84244	Histone H3.3	H3-3a H3.3a H3f3a; H3-3b H3.3b H3f3b
huMAP3_05966	Cdk1-Hspa2-tNasp complex	Q9QWF0	Chromatin assembly factor 1 subunit A (CAF-1 subunit A) (Chromatin assembly factor I p150 subunit) (CAF-I 150 kDa subunit) (CAF-I p150)	Chaf1a Caip150
huMAP3_05967		P97325	CMP-N-acetylneuraminate-beta-1,4-galactoside alpha-2,3-sialyltransferase (EC 2.4.3.6) (Beta-galactoside alpha-2,3-sialyltransferase 3) (Alpha 2,3-ST 3) (Gal beta-1,3(4) GlcNAc alpha-2,3 sialyltransferase) (N-acetyllactosaminide alpha-2,3-sialyltransferase) (ST3Gal III) (ST3GalIII) (ST3N) (Sialyltransferase 6)	#VALUE!
huMAP3_05967		P97468	Chemerin-like receptor 1 (Chemokine-like receptor 1) (G-protein coupled receptor DEZ)	Cmklr1 Dez Gpcr27
huMAP3_05968		A6X919	Protein C-mannosyl-transferase DPY19L1 (EC 2.4.1.-) (Dpy-19-like protein 1) (Protein dpy-19 homolog 1)	Dpy19l1
huMAP3_05968		Q8R4T1	Cystin-1 (Cilia-associated protein)	Cys1
huMAP3_05969		Q9R144	Protein arginine N-methyltransferase 2 (EC 2.1.1.319) (Histone-arginine N-methyltransferase PRMT2)	Prmt2 Hrmt1l1
huMAP3_05969		Q04744	Homeobox protein EMX2 (Empty spiracles homolog 2) (Empty spiracles-like protein 2)	Emx2 Emx-2
huMAP3_05970		O70338	Ribonuclease H1 (RNase H1) (EC 3.1.26.4)	Rnaseh1 Rnh1
huMAP3_05970		O35658	Complement component 1 Q subcomponent-binding protein, mitochondrial (GC1q-R protein) (Glycoprotein gC1qBP) (C1qBP)	C1qbp Gc1qbp
huMAP3_05970		Q3U9G9	Delta(14)-sterol reductase LBR (Delta-14-SR) (EC 1.3.1.70) (3-beta-hydroxysterol Delta (14)-reductase) (C-14 sterol reductase) (C14SR) (Integral nuclear envelope inner membrane protein) (Lamin-B receptor) (Sterol C14-reductase)	Lbr
huMAP3_05970		Q61464	Zinc finger protein 638 (Nuclear protein 220) (Zinc finger matrin-like protein)	Znf638 Np220 Zfml Zfp638
huMAP3_05971		Q3U1N2	Sterol regulatory element-binding protein 2 (SREBP-2) (Sterol regulatory element-binding transcription factor 2) [Cleaved into: Processed sterol regulatory element-binding protein 2 (Transcription factor SREBF2)]	Srebf2 Srebp2
huMAP3_05971		Q8VCH7	Retinol dehydrogenase 10 (EC 1.1.1.300)	Rdh10
huMAP3_05971		A2ARI4	Leucine-rich repeat-containing G-protein coupled receptor 4 (G-protein coupled receptor 48)	Lgr4 Gpr48
huMAP3_05971		Q8R087	Beta-1,4-galactosyltransferase 7 (Beta-1,4-GalTase 7) (Beta4Gal-T7) (b4Gal-T7) (EC 2.4.1.-) (Proteoglycan UDP-galactose:beta-xylose beta1,4-galactosyltransferase I) (UDP-Gal:beta-GlcNAc beta-1,4-galactosyltransferase 7) (UDP-galactose:beta-N-acetylglucosamine beta-1,4-galactosyltransferase 7) (UDP-galactose:beta-xylose beta-1,4-galactosyltransferase) (XGPT) (XGalT-1) (Xylosylprotein 4-beta-galactosyltransferase) (EC 2.4.1.133) (Xylosylprotein beta-1,4-galactosyltransferase)	#VALUE!
huMAP3_05972		Q8BMW7	Magnesium transporter NIPA3 (NIPA-like protein 1) (Non-imprinted in Prader-Willi/Angelman syndrome region protein 3 homolog)	Nipal1 Nipa3 Npal1
huMAP3_05972		Q9JJC8	Magnesium transporter NIPA2 (Non-imprinted in Prader-Willi/Angelman syndrome region protein 2 homolog)	Nipa2 MNCb-2146
huMAP3_05972		Q8BIS8	Coiled-coil domain-containing protein 126	Ccdc126
huMAP3_05972		Q3TBN1	Transmembrane protein 248	Tmem248
huMAP3_05973		O88735	Ensconsin (Epithelial microtubule-associated protein of 115 kDa) (E-MAP-115) (Microtubule-associated protein 7) (MAP-7)	Map7 Mtap7
huMAP3_05973		Q5PRE5	Proline and serine-rich protein 1	Proser1
huMAP3_05973		A2AEY4	MAP7 domain-containing protein 3	Map7d3 Mdp3 Mtap7d3
huMAP3_05973		Q8C2Q3	RNA-binding protein 14 (RNA-binding motif protein 14)	Rbm14
huMAP3_05973		P97499	Telomerase protein component 1 (Telomerase-associated protein 1) (Telomerase protein 1) (p240) (p80 telomerase homolog)	Tep1 Tp1
huMAP3_05973		E9QAM5	3'-5' exoribonuclease HELZ2 (EC 3.1.13.1) (ATP-dependent RNA helicase PRIC285) (EC 3.6.4.13) (PPAR-gamma DNA-binding domain-interacting protein 1) (PDIP1) (PPAR-gamma DBD-interacting protein 1)	Helz2
huMAP3_05974		Q9JME2	Carbohydrate sulfotransferase 11 (EC 2.8.2.5) (Chondroitin 4-O-sulfotransferase 1) (Chondroitin 4-sulfotransferase 1) (C4S-1) (C4ST-1) (C4ST1)	Chst11
huMAP3_05975	Map1b-Tulp1 complex	P14873	Microtubule-associated protein 1B (MAP-1B) (MAP1(X)) (MAP1.2) [Cleaved into: MAP1B heavy chain; MAP1 light chain LC1]	Map1b Mtap1b Mtap5
huMAP3_05975	Map1b-Tulp1 complex	Q8VCM2	NADPH oxidase organizer 1 (Nox organizer 1) (Sorting nexin-28)	Noxo1 Snx28
huMAP3_05976		P23906	Interferon regulatory factor 2 (IRF-2)	Irf2
huMAP3_05976		E9Q1P8	Interferon regulatory factor 2-binding protein 2 (IRF-2-binding protein 2) (IRF-2BP2)	Irf2bp2
huMAP3_05976		Q8R3Y8	Interferon regulatory factor 2-binding protein 1 (IRF-2-binding protein 1) (IRF-2BP1) (Probable E3 ubiquitin-protein ligase IRF2BP1) (EC 2.3.2.27) (Probable RING-type E3 ubiquitin transferase IRF2BP1)	Irf2bp1
huMAP3_05976		Q8K3X4	Probable E3 ubiquitin-protein ligase IRF2BPL (EC 2.3.2.27) (Enhanced at puberty protein 1) (Interferon regulatory factor 2-binding protein-like)	Irf2bpl Eap1 Kiaa1865
huMAP3_05977		Q8K4G5	Actin-binding LIM protein 1 (abLIM-1) (Actin-binding LIM protein family member 1)	Ablim1 Ablim Kiaa0059
huMAP3_05977		Q8C7U1	NEDD4-binding protein 3 (N4BP3)	N4bp3
huMAP3_05977		Q8C0T5	Signal-induced proliferation-associated 1-like protein 1 (SIPA1-like protein 1)	Sipa1l1 Kiaa0440
huMAP3_05977		Q812A2	SLIT-ROBO Rho GTPase-activating protein 3 (srGAP3) (Rho GTPase-activating protein 14) (WAVE-associated Rac GTPase-activating protein) (WRP)	Srgap3 Arhgap14 Kiaa0411 Srgap2
huMAP3_05977		Q3UTJ2	Sorbin and SH3 domain-containing protein 2 (Arg-binding protein 2) (ArgBP2) (Arg/Abl-interacting protein 2)	Sorbs2 Argbp2 Kiaa0777
huMAP3_05977		Q9QZQ1	Afadin (Afadin adherens junction formation factor) (Protein Af-6)	Afdn Af6 Mllt4
huMAP3_05977		Q8R4U7	Leucine zipper protein 1 (Filamin mechanobinding actin cross-linking protein) (Fimbacin) (Leucine zipper motif-containing protein)	Luzp1 Luzp
huMAP3_05977		Q8C8U0	Liprin-beta-1 (Protein tyrosine phosphatase receptor type f polypeptide-interacting protein-binding protein 1) (PTPRF-interacting protein-binding protein 1)	Ppfibp1 Kiaa1230
huMAP3_05977		P46062	Signal-induced proliferation-associated protein 1 (Sipa-1) (GTPase-activating protein Spa-1)	Sipa1 Spa-1 Spa1
huMAP3_05977		Q8R1A4	Dedicator of cytokinesis protein 7 (Protein moonlight)	Dock7 Gm430 Kiaa1771 Mnlt
huMAP3_05977		P59242	Cingulin	Cgn Kiaa1319
huMAP3_05978		Q9QY61	Iroquois-class homeodomain protein IRX-4 (Homeodomain protein IRXA3) (Iroquois homeobox protein 4)	Irx4 Irxa3
huMAP3_05979		Q9Z1D7	Zinc finger and SCAN domain-containing protein 12 (Zinc finger protein 96) (Zfp-96)	Zscan12 Zfp96 Znf96
huMAP3_05979		Q09PK2	Retroviral-like aspartic protease 1 (EC 3.4.23.-) (Skin-specific retroviral-like aspartic protease) (SASPase) (Skin aspartic protease) (TPA-inducible aspartic proteinase-like protein)	Asprv1 Sasp Taps
huMAP3_05980		O09161	Calsequestrin-2 (Calsequestrin, cardiac muscle isoform)	Casq2
huMAP3_05980		D3YZV8	Coiled-coil domain-containing protein 8 homolog	Ccdc8
huMAP3_05980		Q9WV74	Ankyrin repeat and SOCS box protein 1 (ASB-1)	Asb1
huMAP3_05981	Nmi-Rpa2-Rrn3 complex	P16330	2',3'-cyclic-nucleotide 3'-phosphodiesterase (CNP) (CNPase) (EC 3.1.4.37)	Cnp Cnp1
huMAP3_05981	Nmi-Rpa2-Rrn3 complex	O35309	N-myc-interactor (Nmi) (N-myc and STAT interactor)	Nmi
huMAP3_05982		Q499D0	Forkhead box protein N3 (Checkpoint suppressor 1)	Foxn3 Ches1
huMAP3_05982		P0C242	Cyclin-O	Ccno
huMAP3_05982		Q9WTP7	GTP:AMP phosphotransferase AK3, mitochondrial (EC 2.7.4.10) (Adenylate kinase 3)	Ak3
huMAP3_05983		Q8R516	E3 ubiquitin-protein ligase MIB2 (EC 2.3.2.27) (Dystrophin-like protein) (Dyslike) (Mind bomb homolog 2) (Mind bomb-2) (RING-type E3 ubiquitin transferase MIB2) (Skeletrophin)	Mib2 Skd
huMAP3_05984		A3KGB4	TBC1 domain family member 8B	Tbc1d8b
huMAP3_05984		Q8BJE2	Butyrophilin-like protein 9	Btnl9
huMAP3_05984		Q09M02	Cytosolic carboxypeptidase-like protein 5 (EC 3.4.17.-) (EC 3.4.17.24) (ATP/GTP-binding protein-like 5) (Protein deglutamylase CCP5)	Agbl5 Ccp5
huMAP3_05984		Q80TA9	Ectopic P granules protein 5 homolog	Epg5 Kiaa1632
huMAP3_05985		Q5HZJ5	Protein ENTREP3 (Endosomal transmembrane epsin interactor 3)	Entrep3 Fam189b
huMAP3_05985		Q9WV89	Syntaxin-binding protein 4 (Syntaxin 4-interacting protein) (STX4-interacting protein) (Synip)	Stxbp4
huMAP3_05985		Q8C353	Transmembrane protein 252	Tmem252
huMAP3_05985		Q4KL18	Transmembrane protein 171	Tmem171 Gm905
huMAP3_05985		P97764	WW domain-binding protein 1 (WBP-1)	Wbp1
huMAP3_05985		Q8CFI0	E3 ubiquitin-protein ligase NEDD4-like (EC 2.3.2.26) (EC 2.3.2.36) (HECT-type E3 ubiquitin transferase NED4L) (NEDD4.2) (Nedd4-2)	Nedd4l Kiaa0439 Nedd4b
huMAP3_05985		Q8BGN6	Transmembrane gamma-carboxyglutamic acid protein 4 (Proline-rich gamma-carboxyglutamic acid protein 4) (Proline-rich Gla protein 4)	Prrg4 Prgp4 Tmg4
huMAP3_05985		Q91WL8	WW domain-containing oxidoreductase (EC 1.1.1.-)	Wwox Wox1
huMAP3_05986		Q9DAM7	Transmembrane protein 263	Tmem263
huMAP3_05986		Q8BGY7	Protein FAM210A	Fam210a
huMAP3_05986		Q91WS0	CDGSH iron-sulfur domain-containing protein 1 (Cysteine transaminase CISD1) (EC 2.6.1.3) (MitoNEET)	Cisd1 D10Ertd214e Zcd1
huMAP3_05986		Q3ULF4	Mitochondrial inner membrane m-AAA protease component paraplegin (EC 3.4.24.-) (EC 3.6.-.-) (Paraplegin) (Spastic paraplegia 7 protein)	Spg7
huMAP3_05986		Q9CQ92	Mitochondrial fission 1 protein (FIS1 homolog) (Tetratricopeptide repeat protein 11) (TPR repeat protein 11)	Fis1 Ttc11
huMAP3_05987		Q9Z2B2	Brain mitochondrial carrier protein 1 (BMCP-1) (Mitochondrial uncoupling protein 5) (UCP 5) (Solute carrier family 25 member 14)	Slc25a14 Bmcp1 Ucp5
huMAP3_05987		Q9CR58	Kidney mitochondrial carrier protein 1 (Solute carrier family 25 member 30)	Slc25a30 Kmcp1
huMAP3_05987		Q9JHJ3	Glycosylated lysosomal membrane protein (Lysosomal protein NCU-G1)	Glmp
huMAP3_05988		Q499M4	Tigger transposable element derived 5	Tigd5
huMAP3_05988		Q3UZB0	Armadillo repeat-containing X-linked protein 5	Armcx5
huMAP3_05989		P39876	Metalloproteinase inhibitor 3 (Tissue inhibitor of metalloproteinases 3) (TIMP-3)	Timp3 Sun Timp-3
huMAP3_05989		Q504N0	Carboxypeptidase A2 (EC 3.4.17.15)	Cpa2
huMAP3_05989		Q61592	Growth arrest-specific protein 6 (GAS-6) (AXL receptor tyrosine kinase ligand)	Gas6
huMAP3_05990		O88593	Peptidoglycan recognition protein 1 (Cytokine tag7) (Peptidoglycan recognition protein short) (PGRP-S)	Pglyrp1 Pglyrp Pgrp Pgrps Tag7
huMAP3_05990		Q9ESD7	Dysferlin (Dystrophy-associated fer-1-like protein) (Fer-1-like protein 1)	Dysf Fer1l1
huMAP3_05990		P34928	Apolipoprotein C-I (Apo-CI) (ApoC-I) (Apolipoprotein C1) [Cleaved into: Truncated apolipoprotein C-I]	Apoc1
huMAP3_05990		Q08642	Protein-arginine deiminase type-2 (EC 3.5.3.15) (Peptidylarginine deiminase II) (Protein-arginine deiminase type II)	Padi2 Pad2 Pdi Pdi2
huMAP3_05991		P43252	Prostacyclin receptor (Prostaglandin I2 receptor) (PGI receptor) (PGI2 receptor) (Prostanoid IP receptor)	Ptgir
huMAP3_05991		Q8VBW1	Sodium- and chloride-dependent creatine transporter 1 (CT1) (Creatine transporter 1) (Solute carrier family 6 member 8)	Slc6a8 Crt
huMAP3_05992		E9Q414	Apolipoprotein B-100 (Apo B-100) [Cleaved into: Apolipoprotein B-48 (Apo B-48)]	Apob
huMAP3_05992		Q9D103	Interferon-induced transmembrane protein 1 (Dispanin subfamily A member 2a) (DSPA2a) (Fragilis protein 2) (Mouse ifitm-like protein 2) (Mil-2)	Ifitm1
huMAP3_05992		Q9CZB9	Transmembrane protein 128	Tmem128
huMAP3_05992		Q9CR96	Transmembrane protein 208	Tmem208
huMAP3_05993		Q9JLG8	Calpain-15 (EC 3.4.22.-) (Small optic lobes homolog)	Capn15 Solh
huMAP3_05993		Q9QYM5	Rho-related GTP-binding protein RhoN (Rho family GTPase 2) (Rho-related GTP-binding protein Rho7) (Rnd2)	Rnd2 Arhn Rho7 Rhon
huMAP3_05993		Q3U5C7	Prickle-like protein 1	Prickle1
huMAP3_05993		Q6ZPS6	Ankyrin repeat and IBR domain-containing protein 1 (EC 2.3.2.31)	Ankib1 Kiaa1386
huMAP3_05993		Q9WTW2	Potassium voltage-gated channel subfamily E member 3 (MinK-related peptide 2) (Minimum potassium ion channel-related peptide 2) (Potassium channel subunit beta MiRP2)	Kcne3
huMAP3_05994		Q91YY2	Beta-1,4-galactosyltransferase 3 (Beta-1,4-GalTase 3) (Beta4Gal-T3) (b4Gal-T3) (EC 2.4.1.-) (Beta-N-acetylglucosaminyl-glycolipid beta-1,4-galactosyltransferase) (Beta-N-acetylglucosaminylglycopeptide beta-1,4-galactosyltransferase) (EC 2.4.1.38) (N-acetyllactosamine synthase) (EC 2.4.1.90) (Nal synthase) (Neolactotriaosylceramide beta-1,4-galactosyltransferase) (EC 2.4.1.275) (UDP-Gal:beta-GlcNAc beta-1,4-galactosyltransferase 3) (UDP-galactose:beta-N-acetylglucosamine beta-1,4-galactosyltransferase 3)	#VALUE!
huMAP3_05994		Q9EQN9	Thiamine transporter 1 (ThTr-1) (Solute carrier family 19 member 2)	Slc19a2
huMAP3_05994		Q9DCX2	ATP synthase peripheral stalk subunit d, mitochondrial (ATPase subunit d) (ATP synthase peripheral stalk subunit d)	Atp5pd Atp5h
huMAP3_05994		P00848	ATP synthase F(0) complex subunit a (F-ATPase protein 6) (Proton-conducting channel, ATP synthase F(0) complex subunit a)	Mtatp6 Atp6 Atpase6 mt-Atp6
huMAP3_05994		P97450	ATP synthase peripheral stalk subunit F6, mitochondrial (ATPase subunit F6) (ATP synthase peripheral stalk subunit F6)	Atp5pf Atp5j
huMAP3_05994		Q9CQQ7	ATP synthase peripheral stalk subunit b, mitochondrial (ATP synthase F(0) complex subunit B1, mitochondrial) (ATP synthase peripheral stalk-membrane subunit b) (ATP synthase subunit b) (ATPase subunit b)	Atp5pb Atp5f1
huMAP3_05994		O88319	Neurotensin receptor type 1 (NT-R-1) (NTR1)	Ntsr1 Ntsr
huMAP3_05994		Q91VR2	ATP synthase F(1) complex subunit gamma, mitochondrial (ATP synthase F1 subunit gamma) (F-ATPase gamma subunit)	Atp5f1c Atp5c1
huMAP3_05994		Q6GV12	3-ketodihydrosphingosine reductase (KDS reductase) (EC 1.1.1.102) (3-dehydrosphinganine reductase) (Follicular variant translocation protein 1 homolog) (FVT-1)	Kdsr Fvt1
huMAP3_05994		Q9CX30	Protein YIF1B (YIP1-interacting factor homolog B)	Yif1b
huMAP3_05994		A2ASA8	Inositol 1,4,5-trisphosphate receptor-interacting protein-like 1	Itpripl1
huMAP3_05994		Q8C172	Ceramide synthase 6 (CerS6) (EC 2.3.1.-) (LAG1 longevity assurance homolog 6) (Sphingoid base N-palmitoyltransferase CERS6) (EC 2.3.1.291)	Cers6 Lass6
huMAP3_05994		Q9CQV4	Reticulophagy regulator 3	Retreg3 Fam134c
huMAP3_05994		Q7TML3	Solute carrier family 35 member F2	Slc35f2
huMAP3_05994		Q924Z4	Ceramide synthase 2 (CerS2) (LAG1 longevity assurance homolog 2) (Sphingosine N-acyltransferase CERS2) (EC 2.3.1.24) (Translocating chain-associating membrane protein homolog 3) (TRAM homolog 3) (Tumor metastasis-suppressor gene 1 protein) (Very-long-chain ceramide synthase CERS2) (EC 2.3.1.297)	#VALUE!
huMAP3_05994		Q8C1E7	Transmembrane protein 120A (Ion channel TACAN)	Tmem120a Net29 Tacan
huMAP3_05994		Q9EPL0	Xylosyltransferase 2 (EC 2.4.2.26) (Peptide O-xylosyltransferase 2) (Xylosyltransferase II)	Xylt2
huMAP3_05994		Q3TUA9	Protein O-mannose kinase (POMK) (EC 2.7.1.183) (Protein kinase-like protein SgK196) (Sugen kinase 196)	Pomk Sgk196
huMAP3_05994		Q761V0	Sodium- and chloride-dependent glycine transporter 2 (GlyT-2) (GlyT2) (Solute carrier family 6 member 5)	Slc6a5 Glyt2
huMAP3_05995	Spen-Hivep1 complex	Q8VDW0	ATP-dependent RNA helicase DDX39A (EC 3.6.4.13) (DEAD box protein 39)	Ddx39a Ddx39
huMAP3_05995	Spen-Hivep1 complex	Q6NZF1	Zinc finger CCCH domain-containing protein 11A	Zc3h11a Kiaa0663
huMAP3_05995	Spen-Hivep1 complex	Q9Z1N5	Spliceosome RNA helicase Ddx39b (EC 3.6.4.13) (56 kDa U2AF65-associated protein) (DEAD box protein UAP56) (HLA-B-associated transcript 1 protein)	Ddx39b Bat1 Bat1a Uap56
huMAP3_05995	Spen-Hivep1 complex	B1AZI6	THO complex subunit 2 (Tho2)	Thoc2
huMAP3_05995	Spen-Hivep1 complex	Q62504	Msx2-interacting protein (SMART/HDAC1-associated repressor protein) (SPEN homolog)	Spen Kiaa0929 Mint Sharp
huMAP3_05996		Q3UFT3	GRB2-associated and regulator of MAPK protein (GRB2-associated and regulator of MAPK1)	Garem1 Fam59a Garem Gm944 Kiaa4238
huMAP3_05997		E9Q9K5	Triadin	Trdn
huMAP3_05997		Q8VIK2	Mpv17-like protein 2	Mpv17l2 Fksg24
huMAP3_05998		B1AUE5	Peroxisome biogenesis factor 10 (EC 2.3.2.27) (Peroxin-10) (Peroxisomal biogenesis factor 10) (Peroxisome assembly protein 10)	Pex10
huMAP3_05998		Q6NZL0	Microtubule cross-linking factor 3	Mtcl3 Soga3
huMAP3_05998		Q9DCP2	Sodium-coupled neutral amino acid transporter 3 (N-system amino acid transporter 1) (Na(+)-coupled neutral amino acid transporter 3) (Solute carrier family 38 member 3) (mNAT) (System N amino acid transporter 1)	Slc38a3 Sn1 Snat3
huMAP3_05998		Q8BHK2	Sodium channel regulatory subunit beta-3	Scn3b
huMAP3_05999		Q8BZJ7	DCN1-like protein 2 (DCNL2) (DCUN1 domain-containing protein 2) (Defective in cullin neddylation protein 1-like protein 2) (Squamous cell carcinoma-related oncogene 2)	Dcun1d2 Dcun1l2 SCCRO2
huMAP3_05999		Q80YV2	Zinc finger C3HC-type protein 1 (Nuclear-interacting partner of ALK) (mNIPA) (Nuclear-interacting partner of anaplastic lymphoma kinase)	Zc3hc1 Nipa
huMAP3_05999		Q9CRB6	Tubulin polymerization-promoting protein family member 3	Tppp3
huMAP3_06000		Q8K1L2	Spindlin-4	Spin4
huMAP3_06000		Q3U5F4	Threonylcarbamoyl-AMP synthase (EC 2.7.7.87) (Ischemia/reperfusion-inducible protein) (mIRIP)	Yrdc Irip
huMAP3_06000		Q61142	Spindlin-1 (30000 Mr metaphase complex) (SSEC P) (Spindlin1)	Spin1 Spin
huMAP3_06001		Q91ZJ5	UTP--glucose-1-phosphate uridylyltransferase (EC 2.7.7.9) (UDP-glucose pyrophosphorylase) (UDPGP) (UGPase)	Ugp2
huMAP3_06001		Q9D9Q6	Calreticulin-3 (Calreticulin-2) (Calsperin)	Calr3 Crt2
huMAP3_06002		Q80YR5	Scaffold attachment factor B2 (SAF-B2)	Safb2
huMAP3_06002		Q8K2H1	Periphilin-1	Pphln1
huMAP3_06002		Q91VM5	RNA binding motif protein, X-linked-like-1 (Heterogeneous nuclear ribonucleoprotein G-like 1) (RNA binding motif protein, X chromosome retrogene)	Rbmxl1 Rbmxrt
huMAP3_06003		Q9D7I9	Protein-glutamine gamma-glutamyltransferase 5 (EC 2.3.2.13) (Transglutaminase-5) (TGase-5)	Tgm5
huMAP3_06003		P11088	Filaggrin	Flg
huMAP3_06003		Q08189	Protein-glutamine gamma-glutamyltransferase E (EC 2.3.2.13) (Transglutaminase E) (TG(E)) (TGE) (TGase E) (Transglutaminase-3) (TGase-3) [Cleaved into: Protein-glutamine gamma-glutamyltransferase E 50 kDa catalytic chain; Protein-glutamine gamma-glutamyltransferase E 27 kDa non-catalytic chain]	#VALUE!
huMAP3_06004		O09005	Sphingolipid delta(4)-desaturase DES1 (EC 1.14.19.17) (Degenerative spermatocyte homolog 1) (Dihydroceramide desaturase-1) (Retinol isomerase) (EC 5.2.1.-)	Degs1 Degs Des1 Mdes
huMAP3_06004		Q9EQ06	Estradiol 17-beta-dehydrogenase 11 (EC 1.1.1.62) (17-beta-hydroxysteroid dehydrogenase 11) (17-beta-HSD 11) (17bHSD11) (17betaHSD11) (17-beta-hydroxysteroid dehydrogenase XI) (17-beta-HSD XI) (17betaHSDXI) (Dehydrogenase/reductase SDR family member 8)	Hsd17b11 Dhrs8 Pan1b
huMAP3_06004		Q99M08	Sarcoplasmic/endoplasmic reticulum calcium ATPase regulator ARLN (SERCA regulator ARLN) (Allregulin) (Another-regulin) (ALN)	Arln Aln
huMAP3_06004		Q9CZP5	Mitochondrial chaperone BCS1 (BCS1-like protein) (EC 3.6.1.-)	Bcs1l
huMAP3_06005	Ppp3cc-Ppp3r2 complex	P48453	Serine/threonine-protein phosphatase 2B catalytic subunit beta isoform (EC 3.1.3.16) (CAM-PRP catalytic subunit) (Calmodulin-dependent calcineurin A subunit beta isoform) (CNA beta)	Ppp3cb Calnb
huMAP3_06005	Ppp3cc-Ppp3r2 complex	P48455	Serine/threonine-protein phosphatase 2B catalytic subunit gamma isoform (EC 3.1.3.16) (CAM-PRP catalytic subunit) (Calcineurin, testis-specific catalytic subunit) (Calmodulin-dependent calcineurin A subunit gamma isoform)	Ppp3cc Calnc
huMAP3_06005	Ppp3cc-Ppp3r2 complex	Q2NL51	Glycogen synthase kinase-3 alpha (GSK-3 alpha) (EC 2.7.11.26) (Serine/threonine-protein kinase GSK3A) (EC 2.7.11.1)	Gsk3a
huMAP3_06005	Ppp3cc-Ppp3r2 complex	Q9JHG6	Calcipressin-1 (Down syndrome critical region protein 1 homolog) (Myocyte-enriched calcineurin-interacting protein 1) (MCIP1) (Regulator of calcineurin 1)	Rcan1 Dscr1
huMAP3_06005	Ppp3cc-Ppp3r2 complex	Q63810	Calcineurin subunit B type 1 (Protein phosphatase 2B regulatory subunit 1) (Protein phosphatase 3 regulatory subunit B alpha isoform 1)	Ppp3r1 Cnb
huMAP3_06005	Ppp3cc-Ppp3r2 complex	P63328	Protein phosphatase 3 catalytic subunit alpha (EC 3.1.3.16) (CAM-PRP catalytic subunit) (Calcineurin A alpha) (Calmodulin-dependent calcineurin A subunit alpha isoform) (CNA alpha) (Serine/threonine-protein phosphatase 2B catalytic subunit alpha isoform)	Ppp3ca Calna
huMAP3_06005	Ppp3cc-Ppp3r2 complex	Q9JHG2	Calcipressin-2 (Calcineurin inhibitory protein ZAKI-4) (Down syndrome candidate region 1-like protein 1) (Myocyte-enriched calcineurin-interacting protein 2) (MCIP2) (Regulator of calcineurin 2)	Rcan2 Dscr1l1 Zaki4
huMAP3_06005	Ppp3cc-Ppp3r2 complex	Q8K120	Nuclear factor of activated T-cells, cytoplasmic 4 (NF-ATc4) (NFATc4) (T-cell transcription factor NFAT3) (NF-AT3)	Nfatc4 Nfat3
huMAP3_06005	Ppp3cc-Ppp3r2 complex	Q8BZ33	Tensin-4	Tns4
huMAP3_06005	Ppp3cc-Ppp3r2 complex	Q9JKK0	Calcipressin-3 (Down syndrome candidate region 1-like protein 2) (Myocyte-enriched calcineurin-interacting protein 3) (MCIP3) (Regulator of calcineurin 3)	Rcan3 Dscr1l2
huMAP3_06006		Q9Z204	Heterogeneous nuclear ribonucleoproteins C1/C2 (hnRNP C1/C2)	Hnrnpc Hnrpc
huMAP3_06006		Q6A0A2	La-related protein 4B (La ribonucleoprotein domain family member 4B) (La ribonucleoprotein domain family member 5) (La-related protein 5)	Larp4b D13Wsu64e Kiaa0217 Larp5
huMAP3_06007	Mediator complex	Q9D0B0	Serine/arginine-rich splicing factor 9 (Splicing factor, arginine/serine-rich 9)	Srsf9 Sfrs9
huMAP3_06007	Mediator complex	Q8K019	Bcl-2-associated transcription factor 1 (Btf)	Bclaf1 Btf Kiaa0164
huMAP3_06007	Mediator complex	Q569Z6	Thyroid hormone receptor-associated protein 3 (Thyroid hormone receptor-associated protein complex 150 kDa component) (Trap150)	Thrap3 Trap150
huMAP3_06008		Q91ZP3	Phosphatidate phosphatase LPIN1 (EC 3.1.3.4) (Fatty liver dystrophy protein) (Lipin-1)	Lpin1 Flde
huMAP3_06008		Q99PI5	Phosphatidate phosphatase LPIN2 (EC 3.1.3.4) (Lipin-2)	Lpin2
huMAP3_06008		Q99PI4	Phosphatidate phosphatase LPIN3 (EC 3.1.3.4) (Lipin-3)	Lpin3
huMAP3_06009		Q61599	Rho GDP-dissociation inhibitor 2 (Rho GDI 2) (D4) (Rho-GDI beta)	Arhgdib Gdid4
huMAP3_06009		Q6GUQ1	Epidermal growth factor-like protein 8 (EGF-like protein 8)	Egfl8 Ng3
huMAP3_06010	Alix-actomyosin\u2013tight junction complex	Q9WU78	Programmed cell death 6-interacting protein (ALG-2-interacting protein 1) (ALG-2-interacting protein X) (E2F1-inducible protein) (Eig2)	Pdcd6ip Aip1 Alix
huMAP3_06010	Alix-actomyosin\u2013tight junction complex	Q78HU3	Multivesicular body subunit 12A (ESCRT-I complex subunit MVB12A) (Protein FAM125A)	Mvb12a Fam125a
huMAP3_06010	Alix-actomyosin\u2013tight junction complex	Q61187	Tumor susceptibility gene 101 protein (ESCRT-I complex subunit TSG101)	Tsg101
huMAP3_06010	Alix-actomyosin\u2013tight junction complex	Q6KAU4	Multivesicular body subunit 12B (ESCRT-I complex subunit MVB12B) (Protein FAM125B)	Mvb12b Fam125b
huMAP3_06010	Alix-actomyosin\u2013tight junction complex	Q8R0J7	Vacuolar protein sorting-associated protein 37B (Vps37B) (ESCRT-I complex subunit VPS37B)	Vps37b
huMAP3_06010	Alix-actomyosin\u2013tight junction complex	Q9D1C8	Vacuolar protein sorting-associated protein 28 homolog (Caspase-activated DNase inhibitor that interacts with ASK1) (CIIA) (ESCRT-I complex subunit VPS28)	Vps28
huMAP3_06011		P46664	Adenylosuccinate synthetase isozyme 2 (AMPSase 2) (AdSS 2) (EC 6.3.4.4) (Adenylosuccinate synthetase, acidic isozyme) (Adenylosuccinate synthetase, liver isozyme) (L-type adenylosuccinate synthetase) (IMP--aspartate ligase 2)	Adss2 Adss
huMAP3_06011		P97443	Histone-lysine N-methyltransferase Smyd1 (EC 2.1.1.354) (CD8b-opposite) (SET and MYND domain-containing protein 1) (Zinc finger protein BOP) (m-BOP)	Smyd1 Bop
huMAP3_06012	3'-End Processing complex	Q9R0N5	Synaptotagmin-5 (Synaptotagmin IX) (Synaptotagmin V) (SytV)	Syt5 Syt9
huMAP3_06012	3'-End Processing complex	P97440	Histone RNA hairpin-binding protein (Histone stem-loop-binding protein)	Slbp Hbp
huMAP3_06013	Cd3d-Cd3g-Cd3e-Cd247 complex	P04235	T-cell surface glycoprotein CD3 delta chain (T-cell receptor T3 delta chain) (CD antigen CD3d)	Cd3d T3d
huMAP3_06013	Cd3d-Cd3g-Cd3e-Cd247 complex	Q9JJF9	Signal peptide peptidase-like 2A (SPP-like 2A) (SPPL2a) (EC 3.4.23.-) (Intramembrane protease 3) (IMP-3) (Presenilin-like protein 2)	Sppl2a Imp3 Psl2 MNCb-3763
huMAP3_06013	Cd3d-Cd3g-Cd3e-Cd247 complex	Q6PEB4	tRNA N6-adenosine threonylcarbamoyltransferase, mitochondrial (EC 2.3.1.234) (N6-L-threonylcarbamoyladenine synthase) (t(6)A synthase) (O-sialoglycoprotein endopeptidase-like protein 1) (t(6)A37 threonylcarbamoyladenosine biosynthesis protein Osgepl1) (tRNA threonylcarbamoyladenosine biosynthesis protein Osgepl1)	#VALUE!
huMAP3_06014	Sec61alpha-CollagenIV-Hsp47 complex	P02463	Collagen alpha-1(IV) chain [Cleaved into: Arresten]	Col4a1
huMAP3_06014	Sec61alpha-CollagenIV-Hsp47 complex	Q9QZR9	Collagen alpha-4(IV) chain	Col4a4
huMAP3_06014	Sec61alpha-CollagenIV-Hsp47 complex	Q3MI99	Collagen and calcium-binding EGF domain-containing protein 1 (Full of fluid protein homolog)	Ccbe1 Kiaa1983
huMAP3_06014	Sec61alpha-CollagenIV-Hsp47 complex	Q07563	Collagen alpha-1(XVII) chain (180 kDa bullous pemphigoid antigen 2) (Bullous pemphigoid antigen 2) [Cleaved into: 120 kDa linear IgA disease antigen homolog]	Col17a1 Bp180 Bpag2
huMAP3_06015		P70217	Homeobox protein Hox-D13 (Homeobox protein Hox-4.8)	Hoxd13 Hox-4.8
huMAP3_06015		P70406	Dicarboxylate carrier UCP2 (Mitochondrial uncoupling protein 2) (UCP 2) (Solute carrier family 25 member 8) (UCPH)	Ucp2 Slc25a8
huMAP3_06015		O88786	Interleukin-13 receptor subunit alpha-2 (IL-13 receptor subunit alpha-2) (IL-13R subunit alpha-2) (IL-13R-alpha-2) (IL-13RA2) (CD antigen CD213a2)	Il13ra2
huMAP3_06015		Q8CI66	Stomatin-like protein 1 (SLP-1)	Stoml1
huMAP3_06016	Cbl-Cd2ap complex	Q9D2G5	Synaptojanin-2 (EC 3.1.3.36) (Synaptic inositol 1,4,5-trisphosphate 5-phosphatase 2)	Synj2 Kiaa0348
huMAP3_06016	Cbl-Cd2ap complex	Q5PSV9	Mediator of DNA damage checkpoint protein 1	Mdc1 Kiaa0170
huMAP3_06016	Cbl-Cd2ap complex	Q91X43	SH3 domain-containing protein 19 (Kryn)	Sh3d19
huMAP3_06016	Cbl-Cd2ap complex	Q3UIA2	Rho GTPase-activating protein 17 (Neuron-associated developmentally-regulated protein) (Nadrin) (Rho-type GTPase-activating protein 17)	Arhgap17
huMAP3_06016	Cbl-Cd2ap complex	Q14B46	Rhotekin-2 (Pleckstrin homology domain-containing family K member 1) (PH domain-containing family K member 1)	Rtkn2 Plekhk1
huMAP3_06016	Cbl-Cd2ap complex	Q8R550	SH3 domain-containing kinase-binding protein 1 (Regulator of ubiquitous kinase) (Ruk) (SH3-containing, expressed in tumorigenic astrocytes)	Sh3kbp1 Ruk Seta
huMAP3_06016	Cbl-Cd2ap complex	Q9JM90	Signal-transducing adaptor protein 1 (STAP-1) (Stem cell adaptor protein 1)	Stap1
huMAP3_06016	Cbl-Cd2ap complex	P55194	SH3 domain-binding protein 1 (3BP-1)	Sh3bp1 3bp1
huMAP3_06016	Cbl-Cd2ap complex	Q9JLQ0	CD2-associated protein (Mesenchyme-to-epithelium transition protein with SH3 domains 1) (METS-1)	Cd2ap Mets1
huMAP3_06017	Alix-actomyosin\u2013tight junction complex	Q8VDD5	Myosin-9 (Cellular myosin heavy chain, type A) (Myosin heavy chain 9) (Myosin heavy chain, non-muscle IIa) (Non-muscle myosin heavy chain A) (NMMHC-A) (Non-muscle myosin heavy chain IIa) (NMMHC II-a) (NMMHC-IIA)	Myh9
huMAP3_06017	Alix-actomyosin\u2013tight junction complex	Q61879	Myosin-10 (Cellular myosin heavy chain, type B) (Myosin heavy chain 10) (Myosin heavy chain, non-muscle IIb) (Non-muscle myosin heavy chain B) (NMMHC-B) (Non-muscle myosin heavy chain IIb) (NMMHC II-b) (NMMHC-IIB)	Myh10
huMAP3_06017	Alix-actomyosin\u2013tight junction complex	Q8CC35	Synaptopodin	Synpo Kiaa1029
huMAP3_06017	Alix-actomyosin\u2013tight junction complex	Q9QXM1	Junction-mediating and -regulatory protein	Jmy
huMAP3_06018		O08746	Matrilin-2	Matn2
huMAP3_06018		P33622	Apolipoprotein C-III (Apo-CIII) (ApoC-III) (Apolipoprotein C3)	Apoc3
huMAP3_06018		Q61702	Inter-alpha-trypsin inhibitor heavy chain H1 (ITI heavy chain H1) (ITI-HC1) (Inter-alpha-inhibitor heavy chain 1)	Itih1
huMAP3_06018		Q9Z1T2	Thrombospondin-4	Thbs4 Tsp4
huMAP3_06018		P28650	Adenylosuccinate synthetase isozyme 1 (AMPSase 1) (AdSS 1) (EC 6.3.4.4) (Adenylosuccinate synthetase like 1) (Adenylosuccinate synthetase, basic isozyme) (Adenylosuccinate synthetase, muscle isozyme) (M-type adenylosuccinate synthetase) (IMP--aspartate ligase 1)	#VALUE!
huMAP3_06019		Q6ZQ12	Ninein-like protein	Ninl Kiaa0980 Nlp
huMAP3_06020	Cdk1-Hspa2-tNasp complex	Q8BY71	Histone acetyltransferase type B catalytic subunit (EC 2.3.1.48) (Histone acetyltransferase 1)	Hat1
huMAP3_06020	Cdk1-Hspa2-tNasp complex	Q99MD9	Nuclear autoantigenic sperm protein (NASP)	Nasp
huMAP3_06020	Cdk1-Hspa2-tNasp complex	P62806	Histone H4	H4c1 Hist1h4a; H4c2 H4-53 Hist1h4b; H4c3 H4-12 Hist1h4c; H4c4 Hist1h4d; H4c6 Hist1h4f; H4c8 Hist1h4h; H4c9 Hist1h4i; H4c11 Hist1h4j; H4c12 Hist1h4k; Hist1h4m; H4c14 Hist2h4 Hist2h4a; H4c16 H4f16 Hist4h4
huMAP3_06020	Cdk1-Hspa2-tNasp complex	Q8BMA5	Protein NPAT	Npat
huMAP3_06020	Cdk1-Hspa2-tNasp complex	B1AUR6	Protein MMS22-like (Methyl methanesulfonate-sensitivity protein 22-like)	Mms22l
huMAP3_06020	Cdk1-Hspa2-tNasp complex	Q80WC1	Ubinuclein-2	Ubn2 Kiaa2030
huMAP3_06020	Cdk1-Hspa2-tNasp complex	Q8CC12	Codanin-1	Cdan1
huMAP3_06020	Cdk1-Hspa2-tNasp complex	Q8VI75	Importin-4 (Imp4) (Importin-4a) (Imp4a) (Ran-binding protein 4) (RanBP4)	Ipo4 Imp4a Ranbp4
huMAP3_06020	Cdk1-Hspa2-tNasp complex	Q6NZL6	Tonsoku-like protein (Inhibitor of kappa B-related protein) (I-kappa-B-related protein) (IkappaBR) (NF-kappa-B inhibitor-like protein 2) (Nuclear factor of kappa light polypeptide gene enhancer in B-cells inhibitor-like 2)	Tonsl Ikbr Nfkbil2
huMAP3_06020	Cdk1-Hspa2-tNasp complex	Q4G0F8	Ubinuclein-1 (Ubiquitously expressed nuclear protein)	Ubn1
huMAP3_06020	Cdk1-Hspa2-tNasp complex	Q9DAP7	Histone chaperone ASF1B (Anti-silencing function protein 1 homolog B) (CCG1-interacting factor A-II) (CIA-II) (mCIA-II)	Asf1b
huMAP3_06020	Cdk1-Hspa2-tNasp complex	Q9CQE6	Histone chaperone ASF1A (Anti-silencing function protein 1 homolog A)	Asf1a
huMAP3_06020	Cdk1-Hspa2-tNasp complex	Q3U4G0	CDAN1-interacting nuclease 1	Cdin1
huMAP3_06021	Respiratory chain complex I, mitochondrial	Q9D6J6	NADH dehydrogenase [ubiquinone] flavoprotein 2, mitochondrial (EC 7.1.1.2) (NADH-ubiquinone oxidoreductase 24 kDa subunit)	Ndufv2
huMAP3_06021	Respiratory chain complex I, mitochondrial	Q7TPD2	Protein FAM185A	Fam185a
huMAP3_06022	Mtor-Yy1-Ppargc1a complex	Q6ZQ73	Cullin-associated NEDD8-dissociated protein 2 (Cullin-associated and neddylation-dissociated protein 2) (TBP-interacting protein of 120 kDa B) (TBP-interacting protein 120B) (p120 CAND2)	Cand2 Kiaa0667 Tip120b
huMAP3_06022	Mtor-Yy1-Ppargc1a complex	Q9JLN9	Serine/threonine-protein kinase mTOR (EC 2.7.11.1) (FK506-binding protein 12-rapamycin complex-associated protein 1) (FKBP12-rapamycin complex-associated protein) (Mammalian target of rapamycin) (mTOR) (Mechanistic target of rapamycin) (Rapamycin target protein 1) (RAPT1) (Tyrosine-protein kinase mTOR) (EC 2.7.10.2)	#VALUE!
huMAP3_06022	Mtor-Yy1-Ppargc1a complex	A8C756	tRNA (32-2'-O)-methyltransferase regulator THADA (Thyroid adenoma-associated protein homolog)	Thada Kiaa1767
huMAP3_06022	Mtor-Yy1-Ppargc1a complex	Q9Z109	V-set and immunoglobulin domain-containing protein 2 (Cortical thymocyte-like protein) (CT-like protein)	Vsig2 Ctm Ctxl
huMAP3_06022	Mtor-Yy1-Ppargc1a complex	Q924Z6	Exportin-6 (Exp6) (Ran-binding protein 20)	Xpo6 Ranbp20
huMAP3_06023	Gpr37l1-Ptch1 complex	Q8K4T1	Alpha-2,8-sialyltransferase 8F (EC 2.4.99.-) (Sialyltransferase 8F) (SIAT8-F) (Sialyltransferase St8Sia VI) (ST8SiaVI)	St8sia6 Siat8f
huMAP3_06023	Gpr37l1-Ptch1 complex	Q61115	Protein patched homolog 1 (PTC) (PTC1)	Ptch1 Ptch
huMAP3_06023	Gpr37l1-Ptch1 complex	Q8BZI6	Protein GUCD1 (Guanylyl cyclase domain-containing protein 1) (Protein LLN4)	Gucd1
huMAP3_06023	Gpr37l1-Ptch1 complex	Q3UH93	Plexin-D1	Plxnd1
huMAP3_06024		Q3UZ57	Axonemal dynein light chain domain-containing protein 1	Axdnd1
huMAP3_06024		Q6R653	UNC5C-like protein (Protein unc-5 homolog C-like) (ZU5 and death domain-containing protein)	Unc5cl Zud
huMAP3_06024		O35633	Vesicular inhibitory amino acid transporter (Solute carrier family 32 member 1) (Vesicular GABA and glycine transporter) (Vesicular GABA transporter) (mVGAT) (mVIAAT)	Slc32a1 Vgat Viaat
huMAP3_06025		P47876	Insulin-like growth factor-binding protein 1 (IBP-1) (IGF-binding protein 1) (IGFBP-1)	Igfbp1 Igfbp-1
huMAP3_06025		A2ALK8	Tyrosine-protein phosphatase non-receptor type 3 (EC 3.1.3.48)	Ptpn3
huMAP3_06025		Q8CJI4	Testis-specific H1 histone (Haploid germ cell-specific nuclear protein 1) (Histone H1.7) (Histone H1t2)	H1-7 H1f7 H1fnt Hanp1
huMAP3_06025		Q4VA44	Zinc finger protein 664	Znf664 Zfp664
huMAP3_06026		O88342	WD repeat-containing protein 1 (Actin-interacting protein 1) (AIP1)	Wdr1
huMAP3_06026		Q8BGC4	Prostaglandin reductase-3 (PTGR-3) (EC 1.3.1.48) (15-oxoprostaglandin 13-reductase) (Zinc-binding alcohol dehydrogenase domain-containing protein 2)	Ptgr3 Zadh2
huMAP3_06026		Q9QXM1	Junction-mediating and -regulatory protein	Jmy
huMAP3_06026		Q9CR36	Gastrokine-1 (18 kDa antrum mucosa protein) (AMP-18) (Protein CA11 homolog)	Gkn1 Amp18 Ca11
huMAP3_06026		P45591	Cofilin-2 (Cofilin, muscle isoform)	Cfl2
huMAP3_06027	Rp105-Md1 complex	O88188	Lymphocyte antigen 86 (Ly-86) (Protein MD-1)	Ly86 Md1
huMAP3_06027	Rp105-Md1 complex	P97432	Next to BRCA1 gene 1 protein (Membrane component chromosome 17 surface marker 2 homolog) (Neighbor of BRCA1 gene 1 protein)	Nbr1 M17s2
huMAP3_06027	Rp105-Md1 complex	Q9D8U7	tRNA-uridine aminocarboxypropyltransferase 1 (EC 2.5.1.25) (DTW domain-containing protein 1)	Dtwd1
huMAP3_06028		Q91VA0	Acyl-coenzyme A synthetase ACSM1, mitochondrial (EC 6.2.1.2) (Acyl-CoA synthetase medium-chain family member 1) (Benzoate--CoA ligase) (EC 6.2.1.25) (Butyrate--CoA ligase 1) (Butyryl-coenzyme A synthetase 1) (Lipoate-activating enzyme) (Middle-chain acyl-CoA synthetase 1)	#VALUE!
huMAP3_06028		Q9WUH1	Transmembrane protein 115 (Protein PL6 homolog)	Tmem115 Pl6
huMAP3_06028		Q497L8	Solute carrier family 22 member 16 (Carnitine transporter 2) (CT2)	Slc22a16
huMAP3_06028		Q8CFB4	Guanylate-binding protein 5 (EC 3.6.5.-) (GTP-binding protein 5) (GBP-5) (MuGBP-5) (Guanine nucleotide-binding protein 5)	Gbp5
huMAP3_06029		P49182	Heparin cofactor 2 (Heparin cofactor II) (HC-II) (Protease inhibitor leuserpin-2) (Serpin D1)	Serpind1 Hcf2 Hcii
huMAP3_06029		P11403	Fibroblast growth factor 4 (FGF-4) (Heparin-binding growth factor 4) (HBGF-4) (K-fibroblast growth factor)	Fgf4 Fgf-4 Kfgf
huMAP3_06030	Cav1-Esr1-Vdac1 complex	Q60932	Non-selective voltage-gated ion channel VDAC1 (Outer mitochondrial membrane protein porin 1) (Plasmalemmal porin) (Voltage-dependent anion-selective channel protein 1) (VDAC-1) (mVDAC1) (Voltage-dependent anion-selective channel protein 5) (VDAC-5) (mVDAC5)	#VALUE!
huMAP3_06030	Cav1-Esr1-Vdac1 complex	Q60930	Non-selective voltage-gated ion channel VDAC2 (VDAC-2) (mVDAC2) (Outer mitochondrial membrane protein porin 2) (Voltage-dependent anion-selective channel protein 6) (VDAC-6) (mVDAC6)	Vdac2 Vdac6
huMAP3_06031		Q56A08	G-patch domain and KOW motifs-containing protein (Protein MOS2 homolog)	Gpkow
huMAP3_06031		Q8R149	BUD13 homolog	Bud13
huMAP3_06032		Q80YA7	Dipeptidyl peptidase 8 (DP8) (EC 3.4.14.5) (Dipeptidyl peptidase VIII) (DPP VIII)	Dpp8
huMAP3_06032		Q921H9	Cytochrome c oxidase assembly factor 7 (Beta-lactamase hcp-like protein) (Respiratory chain assembly factor 1) (Sel1 repeat-containing protein 1)	Coa7 Selrc1
huMAP3_06033	Hop2-Mnd1 complex	B9EKI3	TATA element modulatory factor (TMF) (Androgen receptor coactivator 160 kDa protein) (Androgen receptor-associated protein of 160 kDa)	Tmf1 Ara160 Gm153
huMAP3_06033	Hop2-Mnd1 complex	B1AYL1	Sodium channel protein type 7 subunit alpha (Nax channel) (Sodium channel Nav2.3)	Scn7a Nag Nav2 scl11
huMAP3_06033	Hop2-Mnd1 complex	Q80XH1	KxDL motif-containing protein 1	Kxd1
huMAP3_06033	Hop2-Mnd1 complex	O35047	Homologous-pairing protein 2 homolog (PSMC3-interacting protein) (Proteasome 26S ATPase subunit 3-interacting protein) (Tat-binding protein 1-interacting protein) (TBP-1-interacting protein)	Psmc3ip Hop2 Tbpip
huMAP3_06034	Respiratory chain complex I, mitochondrial	Q9CR21	Acyl carrier protein, mitochondrial (ACP) (CI-SDAP) (NADH-ubiquinone oxidoreductase 9.6 kDa subunit)	Ndufab1
huMAP3_06034	Respiratory chain complex I, mitochondrial	Q9DA03	Complex III assembly factor LYRM7 (LYR motif-containing protein 7)	Lyrm7 MZM1L
huMAP3_06034	Respiratory chain complex I, mitochondrial	Q91V16	Electron transfer flavoprotein regulatory factor 1 (Growth hormone-inducible soluble protein) (LYR motif-containing protein 5)	Etfrf1 Lyrm5
huMAP3_06035		Q64689	Alpha-N-acetylneuraminate alpha-2,8-sialyltransferase ST8SIA3 (EC 2.4.3.-) (Alpha-2,8-sialyltransferase 8C) (Alpha-2,8-sialyltransferase III) (Ganglioside GD3 synthase ST8SIA3) (EC 2.4.3.8) (ST8 alpha-N-acetyl-neuraminide alpha-2,8-sialyltransferase 3) (Sia alpha 2,3Gal beta 1,4GlcNAc alpha 2,8-sialyltransferase) (Sialyltransferase 8C) (SIAT8-C) (Sialyltransferase St8Sia III) (ST8SiaIII)	#VALUE!
huMAP3_06035		Q9DBX3	Sushi domain-containing protein 2	Susd2
huMAP3_06036		Q8K182	Complement component C8 alpha chain (Complement component 8 subunit alpha)	C8a
huMAP3_06036		P51675	C-C chemokine receptor type 1 (C-C CKR-1) (CC-CKR-1) (CCR-1) (CCR1) (Macrophage inflammatory protein 1-alpha receptor) (MIP-1alpha-R) (RANTES-R) (CD antigen CD191)	Ccr1 Cmkbr1
huMAP3_06036		P49442	Inositol polyphosphate 1-phosphatase (IPP) (IPPase) (EC 3.1.3.57)	Inpp1
huMAP3_06036		P84228	Histone H3.2 (H3-clustered histone 13) (H3-clustered histone 14) (H3-clustered histone 15) (H3-clustered histone 2) (H3-clustered histone 3) (H3-clustered histone 4) (H3-clustered histone 6) (H3-clustered histone 7)	H3c2 H3-53 H3.2 H3b Hist1h3b; H3c3 H3-143 Hist1h3c; H3c4 H3-B Hist1h3d; H3c6 H3-F Hist1h3e; H3c7 H3.2-221 H3f Hist1h3f; H3c13 H3.2-616 Hist2h3b; H3c14 H3.2-615 Hist2h3c1 Hist2h3ca1; H3c15 H3.2-614 Hist2h3c2 Hist2h3ca2
huMAP3_06036		Q3V1F8	Epoxide hydrolase 3 (EH3) (EC 3.3.2.10) (Abhydrolase domain-containing protein 9)	Ephx3 Abhd9
huMAP3_06036		Q91YL7	PGAP2-interacting protein (Cell wall biogenesis protein 43 C-terminal homolog)	Cwh43 Pgap2ip
huMAP3_06037		P09027	Homeobox protein Hox-D3 (Homeobox protein Hox-4.1) (Homeobox protein MH-19)	Hoxd3 Hox-4.1 Hoxd-3
huMAP3_06037		Q8VCN5	Cystathionine gamma-lyase (CGL) (CSE) (EC 4.4.1.1) (Cysteine desulfhydrase) (Cysteine-protein sulfhydrase) (Gamma-cystathionase) (Homocysteine desulfhydrase) (EC 4.4.1.2)	Cth
huMAP3_06038		Q8BZ25	Ankyrin repeat and protein kinase domain-containing protein 1 (EC 2.7.11.1)	Ankk1
huMAP3_06038		Q80Y86	Mitogen-activated protein kinase 15 (MAP kinase 15) (MAPK 15) (EC 2.7.11.24) (Extracellular signal-regulated kinase 7) (ERK-7) (Extracellular signal-regulated kinase 8) (ERK-8)	Mapk15 Erk7 Erk8
huMAP3_06038		Q8K0G8	Epithelial splicing regulatory protein 2 (RNA-binding motif protein 35B) (RNA-binding protein 35B)	Esrp2 Rbm35b
huMAP3_06039		Q9ESN2	E3 ubiquitin-protein ligase TRIM39 (EC 2.3.2.27) (RING finger protein 23) (RING-type E3 ubiquitin transferase TRIM39) (Testis-abundant finger protein) (Tripartite motif-containing protein 39)	Trim39 Rnf23 Tfp
huMAP3_06040		O55187	E3 SUMO-protein ligase CBX4 (EC 2.3.2.-) (Chromobox protein homolog 4) (E3 SUMO-protein transferase CBX4) (Polycomb 2 homolog) (Pc2) (mPc2)	Cbx4 Pc2
huMAP3_06040		O35730	E3 ubiquitin-protein ligase RING1 (EC 2.3.2.27) (Polycomb complex protein RING1) (RING finger protein 1) (RING-type E3 ubiquitin transferase RING1) (Transcription repressor Ring1A)	Ring1 Ring1A Rnf1
huMAP3_06040		Q8BTQ0	Polycomb group RING finger protein 3 (RING finger protein 3A)	PcgF3 Rnf3 Rnf3a
huMAP3_06040		A2AQH4	BCL-6 corepressor-like protein 1 (BCoR-L1) (BCoR-like protein 1)	Bcorl1
huMAP3_06040		Q8CGN4	BCL-6 corepressor (BCoR)	Bcor Kiaa1575
huMAP3_06040		Q99LW6	YY1-associated factor 2	Yaf2
huMAP3_06040		Q6P1G2	Lysine-specific demethylase 2B (EC 1.14.11.27) (F-box and leucine-rich repeat protein 10) (F-box protein FBL10) (F-box/LRR-repeat protein 10) (JmjC domain-containing histone demethylation protein 1B) ([Histone-H3]-lysine-36 demethylase 1B)	Kdm2b Fbl10 Fbxl10 Jhdm1b Kiaa3014
huMAP3_06040		Q9CQJ4	E3 ubiquitin-protein ligase RING2 (EC 2.3.2.27) (RING finger protein 1B) (RING1b) (RING finger protein 2) (RING-type E3 ubiquitin transferase RING2)	Rnf2 DinG Ring1b
huMAP3_06040		Q8R089	Probable fibrosin-1	Fbrs Fbs Fbs1
huMAP3_06040		Q9QXV1	Chromobox protein homolog 8 (Polycomb 3 homolog) (Pc3) (mPc3)	Cbx8 Pc3
huMAP3_06041		Q149M0	C-type lectin domain family 12 member B	Clec12b
huMAP3_06041		Q5RJI4	Extracellular tyrosine-protein kinase PKDCC (EC 2.7.10.2) (Protein kinase domain-containing protein, cytoplasmic) (Protein kinase-like protein SgK493) (Sugen kinase 493) (Vertebrate lonesome kinase)	Pkdcc Sgk493 Vlk
huMAP3_06041		Q8BKV1	Glypican-2 [Cleaved into: Secreted glypican-2]	Gpc2
huMAP3_06041		Q5F267	Tumor protein p53-inducible protein 13	Tp53i13 Trp53i13
huMAP3_06041		Q66JT7	4-hydroxybenzoate polyprenyltransferase, mitochondrial (4-HB polyprenyltransferase) (EC 2.5.1.39) (Para-hydroxybenzoate--polyprenyltransferase) (PHB:PPT) (PHB:polyprenyltransferase)	Coq2
huMAP3_06041		O09009	Beta-1,3-N-acetylglucosaminyltransferase radical fringe (EC 2.4.1.222) (O-fucosylpeptide 3-beta-N-acetylglucosaminyltransferase)	Rfng
huMAP3_06042		G3X9Z4	Pre-mRNA cleavage complex 2 protein Pcf11 (Pre-mRNA cleavage complex II protein Pcf11)	Pcf11 KIAA0824
huMAP3_06042		O08969	Pleckstrin homology-like domain family A member 2 (Imprinted in placenta and liver protein) (Protein 50C15)	Phlda2 Ipl Tssc3
huMAP3_06042		Q8C2A2	tRNA-splicing endonuclease subunit Sen54 (tRNA-intron endonuclease Sen54)	Tsen54 Sen54
huMAP3_06042		Q6P7W5	tRNA-splicing endonuclease subunit Sen2 (EC 4.6.1.16) (tRNA-intron endonuclease Sen2)	Tsen2 Sen2
huMAP3_06042		Q8R3W5	tRNA-splicing endonuclease subunit Sen15 (tRNA-intron endonuclease Sen15)	Tsen15 Sen15
huMAP3_06042		Q8K4Q8	Collectin-12 (Collectin placenta protein 1) (CL-P1) (Scavenger receptor with C-type lectin)	Colec12 Clp1 Srcl
huMAP3_06042		Q8BMZ5	tRNA-splicing endonuclease subunit Sen34 (EC 4.6.1.16) (Leukocyte receptor cluster member 5 homolog) (tRNA-intron endonuclease Sen34)	Tsen34 Leng5 Sen34
huMAP3_06043		O35680	Small ribosomal subunit protein uS12m (28S ribosomal protein S12, mitochondrial) (MRP-S12) (S12mt) (MT-RPS12)	Mrps12 Rpms12
huMAP3_06043		Q9JJG9	Nitric oxide-associated protein 1	Noa1 MNCb-4931
huMAP3_06043		Q9DCJ7	Small ribosomal subunit protein mS38 (28S ribosomal protein S38, mitochondrial) (MRP-S38) (Aurora kinase A-interacting protein) (AURKA-interacting protein)	Aurkaip1 Aip Akip Mrps38
huMAP3_06044		P43276	Histone H1.5 (H1 VAR.5) (H1b)	H1-5 H1f5 Hist1h1b
huMAP3_06044		Q78PY7	Staphylococcal nuclease domain-containing protein 1 (EC 3.1.31.1) (100 kDa coactivator) (p100 co-activator)	Snd1
huMAP3_06045		P00342	L-lactate dehydrogenase C chain (LDH-C) (EC 1.1.1.27) (LDH testis subunit) (LDH-X)	Ldhc Ldh-3 Ldh3
huMAP3_06046		Q9R269	Periplakin	Ppl
huMAP3_06046		Q9D6P8	Calmodulin-like protein 3	Calml3
huMAP3_06046		Q8R0W0	Epiplakin	Eppk1 EPPK
huMAP3_06046		Q8K4L4	Protein POF1B	Pof1b
huMAP3_06046		Q9QY23	Plakophilin-3	Pkp3
huMAP3_06047		Q8BX07	Carboxy-terminal domain RNA polymerase II polypeptide A small phosphatase 2 (EC 3.1.3.16) (Small C-terminal domain phosphatase 2) (Small CTD phosphatase 2) (SCP2)	Ctdsp2
huMAP3_06047		P58465	CTD small phosphatase-like protein (CTDSP-like) (EC 3.1.3.16) (Carboxy-terminal domain RNA polymerase II polypeptide A small phosphatase 3) (NIF-like protein) (Nuclear LIM interactor-interacting factor 1) (NLI-interacting factor 1) (Small C-terminal domain phosphatase 3) (SCP3) (Small CTD phosphatase 3)	#VALUE!
huMAP3_06047		Q8BYJ6	TBC1 domain family member 4 (Akt substrate of 160 kDa) (AS160)	Tbc1d4 As160 Kiaa0603
huMAP3_06047		Q9JKA5	Cell surface A33 antigen (Glycoprotein A33) (mA33)	Gpa33
huMAP3_06048	Ng2-Grip1-Glur2 complex	P09920	Granulocyte colony-stimulating factor (G-CSF)	Csf3 Csfg
huMAP3_06048	Ng2-Grip1-Glur2 complex	Q64455	Receptor-type tyrosine-protein phosphatase eta (Protein-tyrosine phosphatase eta) (R-PTP-eta) (EC 3.1.3.48) (HPTP beta-like tyrosine phosphatase) (Protein-tyrosine phosphatase receptor type J) (R-PTP-J) (Susceptibility to colon cancer 1) (CD antigen CD148)	#VALUE!
huMAP3_06048	Ng2-Grip1-Glur2 complex	Q8VHY0	Chondroitin sulfate proteoglycan 4 (Chondroitin sulfate proteoglycan NG2) (Proteoglycan AN2)	Cspg4 An2 Kiaa4232 Ng2
huMAP3_06048	Ng2-Grip1-Glur2 complex	Q64449	C-type mannose receptor 2 (Lectin lambda) (Macrophage mannose receptor 2) (CD antigen CD280)	Mrc2 Kiaa0709
huMAP3_06048	Ng2-Grip1-Glur2 complex	Q8C129	Leucyl-cystinyl aminopeptidase (Cystinyl aminopeptidase) (EC 3.4.11.3) (Oxytocinase) (OTase)	Lnpep
huMAP3_06049		Q9QZQ0	Neuronal PAS domain-containing protein 3 (Neuronal PAS3) (Basic-helix-loop-helix-PAS protein MOP6) (Member of PAS protein 6)	Npas3 Mop6
huMAP3_06049		Q80WJ6	ATP-binding cassette sub-family C member 12 (Multidrug resistance-associated protein 9)	Abcc12 Mrp9
huMAP3_06050		Q80YA3	Phospholipase DDHD1 (EC 3.1.1.111) (EC 3.1.1.32) (DDHD domain-containing protein 1) (Phosphatidic acid-preferring phospholipase A1 homolog) (PA-PLA1) (EC 3.1.1.118) (Phospholipid sn-1 acylhydrolase)	Ddhd1
huMAP3_06050		Q99L90	Microspherule protein 1 (58 kDa microspherule protein)	Mcrs1 Msp58
huMAP3_06050		Q8BQR4	KAT8 regulatory NSL complex subunit 2 (NSL complex protein NSL2) (Non-specific lethal 2 homolog)	Kansl2 Nsl2
huMAP3_06051		P26618	Platelet-derived growth factor receptor alpha (PDGF-R-alpha) (PDGFR-alpha) (EC 2.7.10.1) (Alpha platelet-derived growth factor receptor) (Alpha-type platelet-derived growth factor receptor) (CD140 antigen-like family member A) (Platelet-derived growth factor alpha receptor) (CD antigen CD140a)	#VALUE!
huMAP3_06051		Q8K4T1	Alpha-2,8-sialyltransferase 8F (EC 2.4.99.-) (Sialyltransferase 8F) (SIAT8-F) (Sialyltransferase St8Sia VI) (ST8SiaVI)	St8sia6 Siat8f
huMAP3_06051		O88632	Semaphorin-3F (Semaphorin IV) (Sema IV)	Sema3f
huMAP3_06051		Q8K212	Phosphofurin acidic cluster sorting protein 1 (PACS-1)	Pacs1
huMAP3_06051		Q8C119	Protein NDNF (Epidermacan) (Neuron-derived neurotrophic factor)	Ndnf
huMAP3_06051		P59509	A disintegrin and metalloproteinase with thrombospondin motifs 19 (ADAM-TS 19) (ADAM-TS19) (ADAMTS-19) (EC 3.4.24.-)	Adamts19
huMAP3_06052		Q8CDK2	Cytosolic carboxypeptidase 2 (EC 3.4.17.-) (ATP/GTP-binding protein-like 2) (Protein deglutamylase CCP2)	Agbl2 Ccp2
huMAP3_06052		Q9JKX6	ADP-sugar pyrophosphatase (EC 3.6.1.13) (8-oxo-dGDP phosphatase) (EC 3.6.1.58) (Nuclear ATP-synthesis protein NUDIX5) (EC 2.7.7.96) (Nucleoside diphosphate-linked moiety X motif 5) (Nudix motif 5)	Nudt5
huMAP3_06053		Q8K182	Complement component C8 alpha chain (Complement component 8 subunit alpha)	C8a
huMAP3_06053		P51675	C-C chemokine receptor type 1 (C-C CKR-1) (CC-CKR-1) (CCR-1) (CCR1) (Macrophage inflammatory protein 1-alpha receptor) (MIP-1alpha-R) (RANTES-R) (CD antigen CD191)	Ccr1 Cmkbr1
huMAP3_06053		P49442	Inositol polyphosphate 1-phosphatase (IPP) (IPPase) (EC 3.1.3.57)	Inpp1
huMAP3_06053		Q3V1F8	Epoxide hydrolase 3 (EH3) (EC 3.3.2.10) (Abhydrolase domain-containing protein 9)	Ephx3 Abhd9
huMAP3_06053		Q91YL7	PGAP2-interacting protein (Cell wall biogenesis protein 43 C-terminal homolog)	Cwh43 Pgap2ip
huMAP3_06053		Q8CHS4	PI-PLC X domain-containing protein 1	Plcxd1
huMAP3_06054	DCS complex (Ptbp1, Ptbp2, Hnrph1, Hnrpf)	O35737	Heterogeneous nuclear ribonucleoprotein H (hnRNP H) [Cleaved into: Heterogeneous nuclear ribonucleoprotein H, N-terminally processed]	Hnrnph1 Hnrph Hnrph1
huMAP3_06054	DCS complex (Ptbp1, Ptbp2, Hnrph1, Hnrpf)	Q9Z2X1	Heterogeneous nuclear ribonucleoprotein F (hnRNP F) [Cleaved into: Heterogeneous nuclear ribonucleoprotein F, N-terminally processed]	Hnrnpf Hnrpf
huMAP3_06054	DCS complex (Ptbp1, Ptbp2, Hnrph1, Hnrpf)	P70333	Heterogeneous nuclear ribonucleoprotein H2 (hnRNP H2) (Heterogeneous nuclear ribonucleoprotein H') (hnRNP H') [Cleaved into: Heterogeneous nuclear ribonucleoprotein H2, N-terminally processed]	Hnrnph2 Hnrph2
huMAP3_06054	DCS complex (Ptbp1, Ptbp2, Hnrph1, Hnrpf)	Q921F2	TAR DNA-binding protein 43 (TDP-43)	Tardbp Tdp43
huMAP3_06055		Q9QY36	N-alpha-acetyltransferase 10 (EC 2.3.1.255) (N-terminal acetyltransferase complex ARD1 subunit homolog A) (NatA catalytic subunit Naa10)	Naa10 Ard1 Ard1a Te2
huMAP3_06055		P56477	Interferon regulatory factor 5 (IRF-5)	Irf5
huMAP3_06055		Q3UX61	N-alpha-acetyltransferase 11 (EC 2.3.1.255) (N-terminal acetyltransferase complex ARD1 subunit homolog B) (NatA catalytic subunit Naa11)	Naa11 Ard1b Ard2
huMAP3_06055		Q6PGB6	N-alpha-acetyltransferase 50 (EC 2.3.1.258) (N-acetyltransferase NAT13) (N-epsilon-acetyltransferase 50) (EC 2.3.1.-) (NatE catalytic subunit)	Naa50 Mak3 Nat13
huMAP3_06055		Q9CR41	Huntingtin-interacting protein K (Huntingtin yeast partner K)	Hypk
huMAP3_06056		A2RSQ1	Beta-galactosidase-1-like protein 3 (EC 3.2.1.-)	Glb1l3
huMAP3_06056		Q3UFS0	Protein zyg-11 homolog B	Zyg11b Kiaa1730
huMAP3_06057		P13541	Myosin-3 (Myosin heavy chain 3)	Myh3 Myhse
huMAP3_06057		Q61221	Hypoxia-inducible factor 1-alpha (HIF-1-alpha) (HIF1-alpha) (ARNT-interacting protein)	Hif1a
huMAP3_06058		P56873	Protein ZNRD2 (Autoantigen p27 homolog) (Protein C184L) (Protein zinc ribbon domain type 2) (Sjoegren syndrome/scleroderma autoantigen 1 homolog) (Zinc ribbon domain-containing protein 2)	Znrd2 C184l Sssca1
huMAP3_06058		Q99ML2	Non-receptor tyrosine-protein kinase TNK1 (EC 2.7.10.2) (Kinase of embryonic stem cells)	Tnk1 Kos1
huMAP3_06058		Q8BZT2	E3 ubiquitin-protein ligase SH3RF2 (EC 2.3.2.27) (Protein phosphatase 1 regulatory subunit 39) (RING finger protein 158) (RING-type E3 ubiquitin transferase SH3RF2) (SH3 domain-containing RING finger protein 2)	Sh3rf2 Posh3 Ppp1r39 Rnf158
huMAP3_06058		Q80SX8	ATP-dependent DNA helicase PIF1 (EC 5.6.2.3) (DNA 5'-3' helicase PIF1) (DNA repair and recombination helicase PIF1) (Pif1/Rrm3 DNA helicase-like protein)	Pif1
huMAP3_06058		Q9WV52	Pleckstrin-2	Plek2
huMAP3_06059		Q3UNX5	Acyl-coenzyme A synthetase ACSM3, mitochondrial (EC 6.2.1.2) (Acyl-CoA synthetase medium-chain family member 3) (Butyrate--CoA ligase 3) (Butyryl-coenzyme A synthetase 3) (Middle-chain acyl-CoA synthetase 3) (Propionate--CoA ligase) (EC 6.2.1.17) (Protein SA homolog)	#VALUE!
huMAP3_06059		O88622	Poly(ADP-ribose) glycohydrolase (EC 3.2.1.143)	Parg
huMAP3_06059		Q8R5B6	SPRY domain-containing SOCS box protein 4 (SSB-4)	Spsb4 Ssb4
huMAP3_06059		Q9D5L7	SPRY domain-containing SOCS box protein 1 (SSB-1)	Spsb1 Ssb1
huMAP3_06059		Q91Z38	Tetratricopeptide repeat protein 1 (TPR repeat protein 1)	Ttc1
huMAP3_06059		Q91ZM2	SH2B adapter protein 1 (Pro-rich, PH and SH2 domain-containing signaling mediator) (PSM) (SH2 domain-containing protein 1B) (SH2-B PH domain-containing signaling mediator 1)	Sh2b1 Sh2bpsm1
huMAP3_06059		Q9JLC8	Sacsin (DnaJ homolog subfamily C member 29)	Sacs Dnajc29 Kiaa0730
huMAP3_06060		O08638	Myosin-11 (Myosin heavy chain 11) (Myosin heavy chain, smooth muscle isoform) (SMMHC)	Myh11
huMAP3_06060		Q7TNF0	Double C2-like domain-containing protein alpha (Doc2-alpha)	Doc2a
huMAP3_06061	MCM complex	P49717	DNA replication licensing factor MCM4 (EC 3.6.4.12) (CDC21 homolog) (P1-CDC21)	Mcm4 Cdc21 Mcmd4
huMAP3_06061	MCM complex	Q61881	DNA replication licensing factor MCM7 (EC 3.6.4.12) (CDC47 homolog)	Mcm7 Cdc47 Mcmd7
huMAP3_06061	MCM complex	P07759	Serine protease inhibitor A3K (Serpin A3K) (Contrapsin) (SPI-2)	Serpina3k Mcm2 Spi2
huMAP3_06061	MCM complex	P97311	DNA replication licensing factor MCM6 (EC 3.6.4.12) (Mis5 homolog)	Mcm6 Mcmd6 Mis5
huMAP3_06061	MCM complex	Q8R3C0	Mini-chromosome maintenance complex-binding protein (MCM-BP) (MCM-binding protein)	Mcmbp
huMAP3_06062	Nos1-Xdh complex	Q00519	Xanthine dehydrogenase/oxidase [Includes: Xanthine dehydrogenase (XD) (EC 1.17.1.4); Xanthine oxidase (XO) (EC 1.17.3.2) (Xanthine oxidoreductase) (XOR)]	Xdh
huMAP3_06062	Nos1-Xdh complex	Q80VP5	Mitochondrial translation release factor in rescue	Mtrfr
huMAP3_06063		Q8VI47	ATP-binding cassette sub-family C member 2 (EC 7.6.2.-) (EC 7.6.2.2) (EC 7.6.2.3) (Canalicular multispecific organic anion transporter 1) (Multidrug resistance-associated protein 2)	Abcc2
huMAP3_06063		O88602	Voltage-dependent calcium channel gamma-2 subunit (Neuronal voltage-gated calcium channel gamma-2 subunit) (Stargazin) (Transmembrane AMPAR regulatory protein gamma-2) (TARP gamma-2)	Cacng2 Stg
huMAP3_06064		A2AQ07	Tubulin beta-1 chain	Tubb1
huMAP3_06064		Q8BTG3	T-complex protein 11-like protein 1	Tcp11l1
huMAP3_06064		Q9D2R6	Cytochrome c oxidase assembly factor 3 homolog, mitochondrial (Coiled-coil domain-containing protein 56)	Coa3 Ccdc56
huMAP3_06065		Q9JID9	SH2B adapter protein 2 (Adapter protein with pleckstrin homology and Src homology 2 domains) (SH2 and PH domain-containing adapter protein APS)	Sh2b2 Aps
huMAP3_06065		P97431	Interferon regulatory factor 6 (IRF-6)	Irf6
huMAP3_06065		Q9CS42	Ribose-phosphate pyrophosphokinase 2 (EC 2.7.6.1) (Phosphoribosyl pyrophosphate synthase II) (PRS-II)	Prps2
huMAP3_06065		P52800	Ephrin-B2 (ELF-2) (EPH-related receptor tyrosine kinase ligand 5) (LERK-5) (HTK ligand) (HTK-L)	Efnb2 Elf2 Epl5 Eplg5 Htkl Lerk5
huMAP3_06065		Q9QXG4	Acetyl-coenzyme A synthetase, cytoplasmic (EC 6.2.1.1) (Acetate--CoA ligase) (Acetyl-CoA synthetase) (ACS) (AceCS) (Acetyl-CoA synthetase 1) (AceCS1) (Acyl-CoA synthetase short-chain family member 2) (Acyl-activating enzyme) (Propionate--CoA ligase) (EC 6.2.1.17)	#VALUE!
huMAP3_06066	Aip1-Ire1-Traf2, ER stress induced complex	Q3UHC7	Disabled homolog 2-interacting protein (DAB2-interacting protein) (ASK-interacting protein 1) (DOC-2/DAB-2 interactive protein)	Dab2ip Kiaa1743
huMAP3_06066	Aip1-Ire1-Traf2, ER stress induced complex	Q8BIZ1	Ankyrin repeat and sterile alpha motif domain-containing protein 1B (Amyloid-beta protein intracellular domain-associated protein 1) (AIDA-1) (E2A-PBX1-associated protein) (EB-1)	Anks1b
huMAP3_06067	Ksr1-PP2A holoenzyme complex (Ppp2r1a, Ppp2r2b, Ppp2ca), PDGF stimulated	Q6ZWR4	Serine/threonine-protein phosphatase 2A 55 kDa regulatory subunit B beta isoform (PP2A subunit B isoform B55-beta) (PP2A subunit B isoform PR55-beta) (PP2A subunit B isoform R2-beta) (PP2A subunit B isoform beta)	Ppp2r2b
huMAP3_06067	Ksr1-PP2A holoenzyme complex (Ppp2r1a, Ppp2r2b, Ppp2ca), PDGF stimulated	Q99J55	Immediate early response gene 5-like protein	Ier5l
huMAP3_06067	Ksr1-PP2A holoenzyme complex (Ppp2r1a, Ppp2r2b, Ppp2ca), PDGF stimulated	Q8BR27	Atos homolog protein B	Atosb Fam214b Kiaa1539
huMAP3_06068		Q60866	N-acetyltaurine hydrolase (EC 3.1.-.-) (Parathion hydrolase-related protein) (Phosphotriesterase-related protein)	Pter
huMAP3_06068		Q922G7	Tektin-2 (Tektin-t) (Testicular tektin)	Tekt2
huMAP3_06069		P55821	Stathmin-2 (Superior cervical ganglion-10 protein) (Protein SCG10)	Stmn2 Scg10 Scgn10 Stmb2
huMAP3_06069		Q91VH6	Protein MEMO1 (Mediator of ErbB2-driven cell motility 1) (Memo-1)	Memo1
huMAP3_06070		Q8BWY3	Eukaryotic peptide chain release factor subunit 1 (Eukaryotic release factor 1) (eRF1)	Etf1
huMAP3_06070		Q149F3	Eukaryotic peptide chain release factor GTP-binding subunit ERF3B (Eukaryotic peptide chain release factor subunit 3b) (eRF3b) (EC 3.6.5.-) (G1 to S phase transition protein 2 homolog)	Gspt2 Erf3b
huMAP3_06070		Q8C8K3	Serine/arginine-rich splicing factor 12 (Splicing factor, arginine/serine-rich 13B)	Srsf12 Sfrs13b Srrp Srsf13b
huMAP3_06070		Q9ERV1	E3 ubiquitin-protein ligase makorin-2 (EC 2.3.2.27) (RING-type E3 ubiquitin transferase makorin-2)	Mkrn2
huMAP3_06071		O88986	2-amino-3-ketobutyrate coenzyme A ligase, mitochondrial (AKB ligase) (EC 2.3.1.29) (Aminoacetone synthase) (Glycine acetyltransferase)	Gcat Kbl
huMAP3_06071		Q8BSN9	FAST kinase domain-containing protein 3, mitochondrial	Fastkd3
huMAP3_06071		Q9CXJ1	Nondiscriminating glutamyl-tRNA synthetase EARS2, mitochondrial (EC 6.1.1.24) (Glutamate--tRNA(Gln) ligase EARS2, mitochondrial) (EC 6.1.1.17) (Glutamyl-tRNA synthetase) (GluRS) (Mitochondrial glutamyl-tRNA synthetase) (mtGluRS)	Ears2 Kiaa1970
huMAP3_06071		Q3U186	Probable arginine--tRNA ligase, mitochondrial (EC 6.1.1.19) (Arginyl-tRNA synthetase) (ArgRS)	Rars2 Rarsl
huMAP3_06071		Q8BL03	Mitochondrial basic amino acids transporter (Carnitine/acylcarnitine translocase-like) (CACT-like) (Mitochondrial carnitine/acylcarnitine carrier protein CACL) (Mitochondrial ornithine transporter 3) (Solute carrier family 25 member 29)	Slc25a29 Ornt3
huMAP3_06071		Q566J8	Atypical kinase COQ8B, mitochondrial (EC 2.7.-.-) (AarF domain-containing protein kinase 4) (Coenzyme Q protein 8B)	Coq8b Adck4
huMAP3_06071		Q5SUV1	Radical S-adenosyl methionine domain-containing protein 1, mitochondrial (Putative heme chaperone)	Rsad1
huMAP3_06071		A2AJ15	Endoplasmic reticulum mannosyl-oligosaccharide 1,2-alpha-mannosidase (EC 3.2.1.113) (ER alpha-1,2-mannosidase) (ER mannosidase 1) (ERMan1) (Man9GlcNAc2-specific-processing alpha-mannosidase) (Mannosidase alpha class 1B member 1)	Man1b1
huMAP3_06072		Q3UDW8	Heparan-alpha-glucosaminide N-acetyltransferase (EC 2.3.1.78) (Transmembrane protein 76)	Hgsnat D8Ertd354e Tmem76
huMAP3_06072		Q8CFV4	Neuritin (Candidate plasticity gene 15 protein)	Nrn1 Cpg15
huMAP3_06072		Q91WU6	Palmitoyltransferase ZDHHC7 (EC 2.3.1.225) (Acyltransferase ZDHHC7) (EC 2.3.1.-) (GABA-A receptor-associated membrane protein 2) (SERZ-beta) (Zinc finger DHHC domain-containing protein 7) (DHHC-7)	Zdhhc7 Gramp2
huMAP3_06073	Itgax-Itgb2-Icam4 complex	Q9ERM2	Intercellular adhesion molecule 4 (ICAM-4) (CD antigen CD242)	Icam4
huMAP3_06073	Itgax-Itgb2-Icam4 complex	Q8BVD7	Complement C1q tumor necrosis factor-related protein 7	C1qtnf7 Ctrp7
huMAP3_06074		Q8R086	Sulfite oxidase, mitochondrial (EC 1.8.3.1)	Suox
huMAP3_06074		Q8CFY5	Protoheme IX farnesyltransferase, mitochondrial (EC 2.5.1.141) (Heme O synthase)	Cox10
huMAP3_06074		Q9CQW7	Cytochrome c oxidase assembly factor 8 (COA8) (Apoptogenic protein 1, mitochondrial) (APOP-1)	Coa8 Apop1 Apopt1
huMAP3_06075		A6H687	SAC3 domain-containing protein 1 (SAC3 homology domain-containing protein 1)	Sac3d1 Shd1
huMAP3_06075		Q9D1N2	Glycosylphosphatidylinositol-anchored high density lipoprotein-binding protein 1 (GPI-HBP1) (GPI-anchored HDL-binding protein 1) (High density lipoprotein-binding protein 1)	Gpihbp1 Hbp1
huMAP3_06076	Tubulin polyglutamylase complex	P60469	Liprin-alpha-3 (Protein tyrosine phosphatase receptor type f polypeptide-interacting protein alpha-3) (PTPRF-interacting protein alpha-3)	Ppfia3
huMAP3_06076	Tubulin polyglutamylase complex	Q99MS8	Tubulin polyglutamylase complex subunit 1 (PGs1) (p32)	Tpgs1 Gm16517 Gtrgeo22
huMAP3_06076	Tubulin polyglutamylase complex	Q0VE29	Sterile alpha motif domain-containing protein 12 (SAM domain-containing protein 12)	Samd12
huMAP3_06077		Q99LG2	Transportin-2 (Karyopherin beta-2b)	Tnpo2
huMAP3_06077		Q9Z2D3	Gasdermin-E (Non-syndromic hearing impairment protein 5 homolog) [Cleaved into: Gasdermin-E, N-terminal (GSDME-NT); Gasdermin-E, C-terminal (GSDME-CT)]	Gsdme Dfna5 Dfna5h
huMAP3_06077		Q8BIV3	Ran-binding protein 6 (RanBP6)	Ranbp6
huMAP3_06077		P15702	Leukosialin (B-cell differentiation antigen LP-3) (Leukocyte sialoglycoprotein) (Lymphocyte antigen 48) (Ly-48) (Sialophorin) (CD antigen CD43) [Cleaved into: CD43 cytoplasmic tail (CD43-ct) (CD43ct)]	Spn
huMAP3_06077		Q8VCI5	Peroxisomal biogenesis factor 19 (Peroxin-19) (Peroxisomal farnesylated protein) (PxF)	Pex19 Pxf
huMAP3_06077		Q8C3Y4	Kinetochore-associated protein 1	Kntc1 Kiaa0166
huMAP3_06077		Q8BJE2	Butyrophilin-like protein 9	Btnl9
huMAP3_06077		Q6DFZ1	Golgi-specific brefeldin A-resistance guanine nucleotide exchange factor 1 (BFA-resistant GEF 1)	Gbf1
huMAP3_06077		Q7TMK6	Protein Hook homolog 2 (mHK2)	Hook2
huMAP3_06077		Q9ESJ0	Exportin-4 (Exp4)	Xpo4 Kiaa1721
huMAP3_06077		Q924C1	Exportin-5 (Exp5) (Ran-binding protein 21)	Xpo5 Kiaa1291 Ranbp21
huMAP3_06077		Q8VE88	Protein FAM114A2	Fam114a2
huMAP3_06077		Q9EPK7	Exportin-7 (Exp7) (Ran-binding protein 16)	Xpo7 Kiaa0745 Ranbp16
huMAP3_06077		Q6P2B1	Transportin-3	Tnpo3
huMAP3_06078	Cebpa-Nfya complex	P53566	CCAAT/enhancer-binding protein alpha (C/EBP alpha)	Cebpa Cebp
huMAP3_06078	Cebpa-Nfya complex	A2AJB1	Coiled-coil domain-containing protein 183	Ccdc183 Kiaa1984
huMAP3_06079		Q62059	Versican core protein (Chondroitin sulfate proteoglycan core protein 2) (Chondroitin sulfate proteoglycan 2) (Large fibroblast proteoglycan) (PG-M)	Vcan Cspg2
huMAP3_06079		Q61361	Brevican core protein	Bcan
huMAP3_06080		Q8R4Z4	ETS translocation variant 3 (ETS domain transcriptional repressor PE1) (PE-1) (Mitogenic Ets transcriptional suppressor)	Etv3 Mets Pe1
huMAP3_06080		P35396	Peroxisome proliferator-activated receptor delta (PPAR-delta) (Nuclear hormone receptor 1) (NUC1) (Nuclear receptor subfamily 1 group C member 2) (Peroxisome proliferator-activated receptor beta) (PPAR-beta)	Ppard Nr1c2 Pparb
huMAP3_06080		Q14DK4	Glycerol-3-phosphate acyltransferase 2, mitochondrial (GPAT-2) (EC 2.3.1.15) (1-acylglycerol-3-phosphate O-acyltransferase GPAT2) (EC 2.3.1.51) (xGPAT1)	Gpat2
huMAP3_06080		Q8JZS6	NEDD4-binding protein 2-like 2 (Phosphonoformate immuno-associated protein 5 homolog)	N4bp2l2 Pfaap5
huMAP3_06081	Per complex	Q9R0U0	Serine/arginine-rich splicing factor 10 (FUS-interacting serine-arginine-rich protein 1) (Neural-salient serine/arginine-rich protein) (Neural-specific SR protein) (Splicing factor, arginine/serine-rich 13A) (TLS-associated protein with Ser-Arg repeats) (TASR) (TLS-associated protein with SR repeats) (TLS-associated serine-arginine protein) (TLS-associated SR protein)	#VALUE!
huMAP3_06081	Per complex	Q9Z204	Heterogeneous nuclear ribonucleoproteins C1/C2 (hnRNP C1/C2)	Hnrnpc Hnrpc
huMAP3_06081	Per complex	P22518	Dual specificity protein kinase CLK1 (EC 2.7.12.1) (CDC-like kinase 1) (Protein kinase STY)	Clk1 Clk Sty
huMAP3_06081	Per complex	Q3UYV9	Nuclear cap-binding protein subunit 1 (80 kDa nuclear cap-binding protein) (CBP80) (NCBP 80 kDa subunit)	Ncbp1 Cbp80
huMAP3_06081	Per complex	Q6PFR5	Transformer-2 protein homolog alpha (TRA-2 alpha) (TRA2-alpha) (Transformer-2 protein homolog A)	Tra2a
huMAP3_06081	Per complex	Q8BL97	Serine/arginine-rich splicing factor 7 (Splicing factor, arginine/serine-rich 7)	Srsf7 Sfrs7
huMAP3_06081	Per complex	P97868	E3 ubiquitin-protein ligase RBBP6 (EC 2.3.2.27) (Proliferation potential-related protein) (Protein P2P-R) (RING-type E3 ubiquitin transferase RBBP6) (Retinoblastoma-binding protein 6) (p53-associated cellular protein of testis)	Rbbp6 P2pr Pact
huMAP3_06081	Per complex	E9Q5K9	YTH domain-containing protein 1	Ythdc1 Kiaa1966
huMAP3_06081	Per complex	Q3USH5	Splicing factor, suppressor of white-apricot homolog (Splicing factor, arginine/serine-rich 8) (Suppressor of white apricot protein homolog)	Sfswap Sfrs8 Srsf8 Swap
huMAP3_06081	Per complex	Q99MR6	Serrate RNA effector molecule homolog (Arsenite-resistance protein 2)	Srrt Ars2 Asr2
huMAP3_06081	Per complex	Q9QXP6	E3 ubiquitin-protein ligase makorin-1 (EC 2.3.2.27) (RING-type E3 ubiquitin transferase makorin-1)	Mkrn1
huMAP3_06081	Per complex	Q64012	RNA-binding protein Raly (Maternally-expressed hnRNP C-related protein) (hnRNP associated with lethal yellow protein)	Raly Merc
huMAP3_06081	Per complex	Q91W45	Polyadenylate-binding protein-interacting protein 2B (PABP-interacting protein 2B) (PAIP-2B) (Poly(A)-binding protein-interacting protein 2B)	Paip2b Kiaa1155
huMAP3_06082		Q9D0B0	Serine/arginine-rich splicing factor 9 (Splicing factor, arginine/serine-rich 9)	Srsf9 Sfrs9
huMAP3_06082		Q8BJ05	Zinc finger CCCH domain-containing protein 14	Zc3h14
huMAP3_06083		P56873	Protein ZNRD2 (Autoantigen p27 homolog) (Protein C184L) (Protein zinc ribbon domain type 2) (Sjoegren syndrome/scleroderma autoantigen 1 homolog) (Zinc ribbon domain-containing protein 2)	Znrd2 C184l Sssca1
huMAP3_06083		Q99ML2	Non-receptor tyrosine-protein kinase TNK1 (EC 2.7.10.2) (Kinase of embryonic stem cells)	Tnk1 Kos1
huMAP3_06083		Q80SX8	ATP-dependent DNA helicase PIF1 (EC 5.6.2.3) (DNA 5'-3' helicase PIF1) (DNA repair and recombination helicase PIF1) (Pif1/Rrm3 DNA helicase-like protein)	Pif1
huMAP3_06083		Q9WV52	Pleckstrin-2	Plek2
huMAP3_06083		Q8BJL0	SWI/SNF-related matrix-associated actin-dependent regulator of chromatin subfamily A-like protein 1 (EC 3.6.4.-) (HepA-related protein) (mharp) (Sucrose nonfermenting protein 2-like 1)	Smarcal1 Harp
huMAP3_06084		Q9QXG2	Rab proteins geranylgeranyltransferase component A 1 (Choroideremia protein homolog) (Rab escort protein 1) (REP-1)	Chm Rep1
huMAP3_06084		Q9QZD5	Rab proteins geranylgeranyltransferase component A 2 (Choroideremia-like protein) (Rab escort protein 2) (REP-2)	Chml Rep2
huMAP3_06084		P53612	Geranylgeranyl transferase type-2 subunit beta (EC 2.5.1.60) (Geranylgeranyl transferase type II subunit beta) (GGTase-II-beta) (Rab geranyl-geranyltransferase subunit beta) (Rab GG transferase beta) (Rab GGTase beta) (Rab geranylgeranyltransferase subunit beta) (Type II protein geranyl-geranyltransferase subunit beta)	#VALUE!
huMAP3_06084		Q9JHK4	Geranylgeranyl transferase type-2 subunit alpha (EC 2.5.1.60) (Geranylgeranyl transferase type II subunit alpha) (Rab geranyl-geranyltransferase subunit alpha) (Rab GG transferase alpha) (Rab GGTase alpha) (Rab geranylgeranyltransferase subunit alpha)	Rabggta
huMAP3_06084		Q8VEA8	Ras-related protein Rab-7b	Rab7b
huMAP3_06084		P35292	Ras-related protein Rab-17 (EC 3.6.5.2)	Rab17
huMAP3_06084		Q8BHH2	Ras-related protein Rab-9B (EC 3.6.5.2)	Rab9b
huMAP3_06085	Eif4g3-Elavl1-Elf3-Piwil1 complex	Q80XI3	Eukaryotic translation initiation factor 4 gamma 3 (eIF-4-gamma 3) (eIF-4G 3) (eIF4G 3) (eIF-4-gamma II) (eIF4GII)	Eif4g3
huMAP3_06085	Eif4g3-Elavl1-Elf3-Piwil1 complex	P60843	Eukaryotic initiation factor 4A-I (eIF-4A-I) (eIF4A-I) (EC 3.6.4.13) (ATP-dependent RNA helicase eIF4A-1)	Eif4a1 Ddx2a Eif4a
huMAP3_06085	Eif4g3-Elavl1-Elf3-Piwil1 complex	Q6NZJ6	Eukaryotic translation initiation factor 4 gamma 1 (eIF-4-gamma 1) (eIF-4G 1) (eIF-4G1)	Eif4g1
huMAP3_06085	Eif4g3-Elavl1-Elf3-Piwil1 complex	P10630	Eukaryotic initiation factor 4A-II (eIF-4A-II) (eIF4A-II) (EC 3.6.4.13) (ATP-dependent RNA helicase eIF4A-2)	Eif4a2 Ddx2b
huMAP3_06085	Eif4g3-Elavl1-Elf3-Piwil1 complex	Q8CAK1	Iron-sulfur cluster assembly factor IBA57, mitochondrial (Iron-sulfur cluster assembly factor homolog)	Iba57
huMAP3_06086		Q9QYC3	Class A basic helix-loop-helix protein 15 (bHLHa15) (Class B basic helix-loop-helix protein 8) (bHLHb8) (Muscle, intestine and stomach expression 1) (MIST-1)	Bhlha15 Bhlhb8 Mist1
huMAP3_06086		Q8BZ20	Protein mono-ADP-ribosyltransferase PARP12 (EC 2.4.2.-) (ADP-ribosyltransferase diphtheria toxin-like 12) (ARTD12) (Poly [ADP-ribose] polymerase 12) (PARP-12) (Zinc finger CCCH domain-containing protein 1)	Parp12 Zc3hdc1
huMAP3_06087	DNMT1-HDAC2-DMAP1 complex	Q9CR11	YEATS domain-containing protein 4 (Glioma-amplified sequence 41 homolog) (Gas41)	Yeats4 Gas41
huMAP3_06087	DNMT1-HDAC2-DMAP1 complex	P10166	Protein L-Myc	Mycl Lmyc1 Mycl1
huMAP3_06087	DNMT1-HDAC2-DMAP1 complex	Q6P5G3	MBT domain-containing protein 1	Mbtd1
huMAP3_06087	DNMT1-HDAC2-DMAP1 complex	Q62481	Vacuolar protein sorting-associated protein 72 homolog (Protein YL-1) (Transcription factor-like 1)	Vps72 Tcfl1 Yl1
huMAP3_06087	DNMT1-HDAC2-DMAP1 complex	Q8C0I4	Enhancer of polycomb homolog 2 (EPC-like)	Epc2
huMAP3_06087	DNMT1-HDAC2-DMAP1 complex	Q8CHK4	Histone acetyltransferase KAT5 (EC 2.3.1.48) (60 kDa Tat-interactive protein) (Tip60) (Histone acetyltransferase HTATIP) (Lysine acetyltransferase 5) (Protein 2-hydroxyisobutyryltransferase KAT5) (EC 2.3.1.-) (Protein acetyltransferase KAT5) (EC 2.3.1.-) (Protein crotonyltransferase KAT5) (EC 2.3.1.-) (Protein lactyltransferase KAT5) (EC 2.3.1.-)	#VALUE!
huMAP3_06087	DNMT1-HDAC2-DMAP1 complex	Q8CHI8	E1A-binding protein p400 (EC 3.6.4.-) (Domino homolog) (mDomino) (p400 kDa SWI2/SNF2-related protein)	Ep400 Kiaa1498
huMAP3_06087	DNMT1-HDAC2-DMAP1 complex	Q9D864	Actin-related protein 6 (mArp6)	Actr6
huMAP3_06087	DNMT1-HDAC2-DMAP1 complex	Q8R3B7	Bromodomain-containing protein 8	Brd8
huMAP3_06087	DNMT1-HDAC2-DMAP1 complex	Q8C9X6	Enhancer of polycomb homolog 1	Epc1
huMAP3_06087	DNMT1-HDAC2-DMAP1 complex	Q2VPQ9	Chromatin modification-related protein MEAF6 (MYST/Esa1-associated factor 6) (Esa1-associated factor 6 homolog) (Protein EAF6 homolog)	Meaf6
huMAP3_06087	DNMT1-HDAC2-DMAP1 complex	Q9JI44	DNA methyltransferase 1-associated protein 1 (DNMAP1) (DNMT1-associated protein 1) (MAT1-mediated transcriptional repressor)	Dmap1 Mmtr
huMAP3_06087	DNMT1-HDAC2-DMAP1 complex	Q8VEK6	Inhibitor of growth protein 3 (p47ING3)	Ing3
huMAP3_06087	DNMT1-HDAC2-DMAP1 complex	Q80YV3	Transformation/transcription domain-associated protein (Tra1 homolog)	Trrap
huMAP3_06088		Q810A1	Zinc finger protein 18 (Zinc finger protein 535) (Zinc finger protein with KRAB and SCAN domains 6)	Znf18 Zfp535 Zkscan6
huMAP3_06088		Q9CYU6	Diphthine methyltransferase (EC 3.1.1.97) (Diphthamide biosynthesis protein 7) (DPH7) (WD repeat-containing protein 85)	Dph7 Wdr85
huMAP3_06089	Abcg5-Abcg2 complex	Q9WU78	Programmed cell death 6-interacting protein (ALG-2-interacting protein 1) (ALG-2-interacting protein X) (E2F1-inducible protein) (Eig2)	Pdcd6ip Aip1 Alix
huMAP3_06089	Abcg5-Abcg2 complex	Q7TMS5	Broad substrate specificity ATP-binding cassette transporter ABCG2 (EC 7.6.2.2) (ATP-binding cassette sub-family G member 2) (Breast cancer resistance protein 1 homolog) (Urate exporter) (CD antigen CD338)	Abcg2 Abcp Bcrp1
huMAP3_06090		Q9JJJ3	Aquaporin-9 (AQP-9) (Aquaglyceroporin-9)	Aqp9
huMAP3_06090		P61294	Ras-related protein Rab-6B (EC 3.6.5.2)	Rab6b D9Bwg0185e
huMAP3_06090		Q9D5J6	Sedoheptulokinase (SHK) (EC 2.7.1.14) (Carbohydrate kinase-like protein)	Shpk Carkl
huMAP3_06091		P12025	Midkine (MK) (Retanoic acid-responsive protein) (Retinoic acid-induced differentiation factor)	Mdk Mk
huMAP3_06091		Q3UMQ8	H/ACA ribonucleoprotein complex non-core subunit NAF1	Naf1
huMAP3_06092		Q9JMK0	Beta-1,4-galactosyltransferase 5 (Beta-1,4-GalTase 5) (Beta4Gal-T5) (b4Gal-T5) (EC 2.4.1.-) (Beta-1,4-GalT II) (Glucosylceramide beta-1,4-galactosyltransferase) (EC 2.4.1.274) (Lactosylceramide synthase) (LacCer synthase) (UDP-Gal:beta-GlcNAc beta-1,4-galactosyltransferase 5) (UDP-galactose:beta-N-acetylglucosamine beta-1,4-galactosyltransferase 5)	#VALUE!
huMAP3_06092		O89001	Carboxypeptidase D (EC 3.4.17.22) (Metallocarboxypeptidase D) (gp180)	Cpd
huMAP3_06092		P21275	Bone morphogenetic protein 4 (BMP-4) (Bone morphogenetic protein 2B) (BMP-2B)	Bmp4 Bmp-4 Dvr-4
huMAP3_06092		Q8BM72	Heat shock 70 kDa protein 13 (Microsomal stress-70 protein ATPase core) (Stress-70 protein chaperone microsome-associated 60 kDa protein)	Hspa13 Stch
huMAP3_06092		P55292	Desmocollin-2 (Epithelial type 2 desmocollin)	Dsc2 Dsc3
huMAP3_06092		Q8K201	Keratinocyte-associated transmembrane protein 2	Kct2
huMAP3_06092		Q922Q6	Protein ABHD14A (EC 3.-.-.-) (Alpha/beta hydrolase domain-containing protein 14A) (Abhydrolase domain-containing protein 14A) (Down-regulated in Zic-1-mutant protein)	Abhd14a Dorz1
huMAP3_06092		Q9QY73	Transmembrane protein 59 (Thymic dendritic cell-derived factor 1)	Tmem59 ORF18 Tdcf1
huMAP3_06093	3'-End Processing complex	P49312	Heterogeneous nuclear ribonucleoprotein A1 (hnRNP A1) (HDP-1) (Helix-destabilizing protein) (Single-strand-binding protein) (Topoisomerase-inhibitor suppressed) (hnRNP core protein A1) [Cleaved into: Heterogeneous nuclear ribonucleoprotein A1, N-terminally processed]	#VALUE!
huMAP3_06093	3'-End Processing complex	Q8R081	Heterogeneous nuclear ribonucleoprotein L (hnRNP L)	Hnrnpl Hnrpl
huMAP3_06093	3'-End Processing complex	O88569	Heterogeneous nuclear ribonucleoproteins A2/B1 (hnRNP A2/B1)	Hnrnpa2b1 Hnrpa2b1
huMAP3_06093	3'-End Processing complex	Q8BG05	Heterogeneous nuclear ribonucleoprotein A3 (hnRNP A3)	Hnrnpa3 Hnrpa3
huMAP3_06093	3'-End Processing complex	Q9CX86	Heterogeneous nuclear ribonucleoprotein A0 (hnRNP A0)	Hnrnpa0 Hnrpa0
huMAP3_06093	3'-End Processing complex	Q60668	Heterogeneous nuclear ribonucleoprotein D0 (hnRNP D0) (AU-rich element RNA-binding protein 1)	Hnrnpd Auf1 Hnrpd
huMAP3_06093	3'-End Processing complex	Q99020	Heterogeneous nuclear ribonucleoprotein A/B (hnRNP A/B) (CArG-binding factor-A) (CBF-A)	Hnrnpab Cbf-a Cgbfa Hnrpab
huMAP3_06093	3'-End Processing complex	Q64012	RNA-binding protein Raly (Maternally-expressed hnRNP C-related protein) (hnRNP associated with lethal yellow protein)	Raly Merc
huMAP3_06094	LRAP25-MRCK-LIMK1 complex	Q99LH4	Zinc finger protein 672	Znf672 Zfp672
huMAP3_06094	LRAP25-MRCK-LIMK1 complex	Q9JIL4	Na(+)/H(+) exchange regulatory cofactor NHE-RF3 (NHERF-3) (CFTR-associated protein of 70 kDa) (Na(+)/H(+) exchanger regulatory factor 3) (Na/Pi cotransporter C-terminal-associated protein 1) (NaPi-Cap1) (PDZ domain-containing protein 1) (Sodium-hydrogen exchanger regulatory factor 3)	#VALUE!
huMAP3_06094	LRAP25-MRCK-LIMK1 complex	Q3UU96	Serine/threonine-protein kinase MRCK alpha (EC 2.7.11.1) (CDC42-binding protein kinase alpha)	Cdc42bpa Kiaa0451
huMAP3_06094	LRAP25-MRCK-LIMK1 complex	Q14BJ1	Protein FAM89A	Fam89a
huMAP3_06094	LRAP25-MRCK-LIMK1 complex	Q9QUG2	DNA polymerase kappa (EC 2.7.7.7) (DINB protein) (DINP)	Polk Dinb1
huMAP3_06095		Q64737	Trifunctional purine biosynthetic protein adenosine-3 [Includes: Phosphoribosylamine--glycine ligase (EC 6.3.4.13) (Glycinamide ribonucleotide synthetase) (GARS) (Phosphoribosylglycinamide synthetase); Phosphoribosylformylglycinamidine cyclo-ligase (EC 6.3.3.1) (AIR synthase) (AIRS) (Phosphoribosyl-aminoimidazole synthetase); Phosphoribosylglycinamide formyltransferase (EC 2.1.2.2) (5'-phosphoribosylglycinamide transformylase) (GAR transformylase) (GART)]	#VALUE!
huMAP3_06095		O08528	Hexokinase-2 (EC 2.7.1.1) (Hexokinase type II) (HK II)	Hk2
huMAP3_06095		Q9R060	Cytosolic Fe-S cluster assembly factor NUBP1 (Nucleotide-binding protein 1) (NBP 1)	Nubp1
huMAP3_06095		Q61112	45 kDa calcium-binding protein (Cab45) (Stromal cell-derived factor 4) (SDF-4)	Sdf4 Cab45
huMAP3_06095		Q9R061	Cytosolic Fe-S cluster assembly factor NUBP2 (Nucleotide-binding protein 2) (NBP 2)	Nubp2
huMAP3_06096	Fgr-Pyk2-p190RhoGap complex	Q6P5E8	Diacylglycerol kinase theta (DAG kinase theta) (EC 2.7.1.107) (EC 2.7.1.93) (Diglyceride kinase theta) (DGK-theta)	Dgkq
huMAP3_06096	Fgr-Pyk2-p190RhoGap complex	Q91YM2	Rho GTPase-activating protein 35 (Glucocorticoid receptor DNA-binding factor 1)	Arhgap35 Grlf1 Kiaa1722 P190A p190ARHOGAP
huMAP3_06096	Fgr-Pyk2-p190RhoGap complex	Q8CFE5	BTB/POZ domain-containing protein 7 (Function-unkown protein 1)	Btbd7 Fup1 Kiaa1525
huMAP3_06096	Fgr-Pyk2-p190RhoGap complex	Q69ZK5	Kelch-like protein 14 (Protein interactor of Torsin-1A) (Printor) (Protein interactor of torsinA)	Klhl14 Kiaa1384
huMAP3_06097	Mediator complex	Q9R0U0	Serine/arginine-rich splicing factor 10 (FUS-interacting serine-arginine-rich protein 1) (Neural-salient serine/arginine-rich protein) (Neural-specific SR protein) (Splicing factor, arginine/serine-rich 13A) (TLS-associated protein with Ser-Arg repeats) (TASR) (TLS-associated protein with SR repeats) (TLS-associated serine-arginine protein) (TLS-associated SR protein)	#VALUE!
huMAP3_06097	Mediator complex	Q9R020	Zinc finger Ran-binding domain-containing protein 2 (Zinc finger protein 265) (Zinc finger, splicing)	Zranb2 Zfp265 Zis Znf265
huMAP3_06097	Mediator complex	Q5SUF2	Luc7-like protein 3 (Cisplatin resistance-associated-overexpressed protein)	Luc7l3 Crop
huMAP3_06097	Mediator complex	P26369	Splicing factor U2AF 65 kDa subunit (U2 auxiliary factor 65 kDa subunit) (U2 snRNP auxiliary factor large subunit)	U2af2 U2af65
huMAP3_06097	Mediator complex	P30415	NK-tumor recognition protein (NK-TR protein) (Natural-killer cells cyclophilin-related protein) (Peptidyl-prolyl cis-trans isomerase NKTR) (PPIase) (EC 5.2.1.8)	Nktr
huMAP3_06097	Mediator complex	O35491	Dual specificity protein kinase CLK2 (EC 2.7.12.1) (CDC-like kinase 2)	Clk2
huMAP3_06097	Mediator complex	O35492	Dual specificity protein kinase CLK3 (EC 2.7.12.1) (CDC-like kinase 3)	Clk3
huMAP3_06097	Mediator complex	P62996	Transformer-2 protein homolog beta (TRA-2 beta) (TRA2-beta) (Silica-induced gene 41 protein) (SIG-41) (Splicing factor, arginine/serine-rich 10) (Transformer-2 protein homolog B)	Tra2b Sfrs10 Silg41
huMAP3_06097	Mediator complex	Q9D0B0	Serine/arginine-rich splicing factor 9 (Splicing factor, arginine/serine-rich 9)	Srsf9 Sfrs9
huMAP3_06097	Mediator complex	A2AR02	Peptidyl-prolyl cis-trans isomerase G (PPIase G) (Peptidyl-prolyl isomerase G) (EC 5.2.1.8) (Cyclophilin G) (Rotamase G)	Ppig
huMAP3_06097	Mediator complex	Q99M28	RNA-binding protein with serine-rich domain 1	Rnps1
huMAP3_06097	Mediator complex	Q8BL97	Serine/arginine-rich splicing factor 7 (Splicing factor, arginine/serine-rich 7)	Srsf7 Sfrs7
huMAP3_06097	Mediator complex	Q8BJ05	Zinc finger CCCH domain-containing protein 14	Zc3h14
huMAP3_06097	Mediator complex	Q0P678	Zinc finger CCCH domain-containing protein 18 (Nuclear protein NHN1)	Zc3h18 Nhn1
huMAP3_06097	Mediator complex	Q52KI8	Serine/arginine repetitive matrix protein 1 (Plenty-of-prolines 101)	Srrm1 Pop101
huMAP3_06097	Mediator complex	Q80Z96	Vang-like protein 1 (Loop-tail protein 2) (Van Gogh-like protein 1)	Vangl1 Lpp2
huMAP3_06097	Mediator complex	Q9Z2H5	Band 4.1-like protein 1 (Erythrocyte membrane protein band 4.1-like 1) (Neuronal protein 4.1) (4.1N)	Epb41l1 Epb4 Epb4.1l1 Kiaa0338
huMAP3_06097	Mediator complex	Q8K019	Bcl-2-associated transcription factor 1 (Btf)	Bclaf1 Btf Kiaa0164
huMAP3_06097	Mediator complex	Q9JIX8	Apoptotic chromatin condensation inducer in the nucleus (Acinus)	Acin1 Acinus
huMAP3_06097	Mediator complex	Q569Z6	Thyroid hormone receptor-associated protein 3 (Thyroid hormone receptor-associated protein complex 150 kDa component) (Trap150)	Thrap3 Trap150
huMAP3_06098	Insr(beta chain)-Irs1-Iqgap1 complex	Q3THE2	Myosin regulatory light chain 12B (Myosin regulatory light chain 2-B, smooth muscle isoform) (Myosin regulatory light chain 20 kDa) (MLC20) (Myosin regulatory light chain MRLC2)	Myl12b Mrlc2 Mylc2b
huMAP3_06098	Insr(beta chain)-Irs1-Iqgap1 complex	P09542	Myosin light chain 3 (Myosin alkali light chain 1, ventricular/slow skeletal muscle isoform) (Myosin light chain 1, slow-twitch muscle B/ventricular isoform) (MLC1SB)	Myl3 Mlc1v Mylc
huMAP3_06098	Insr(beta chain)-Irs1-Iqgap1 complex	Q9JKF1	Ras GTPase-activating-like protein IQGAP1	Iqgap1
huMAP3_06098	Insr(beta chain)-Irs1-Iqgap1 complex	Q60605	Myosin light polypeptide 6 (17 kDa myosin light chain) (LC17) (Myosin light chain 3) (MLC-3) (Myosin light chain alkali 3) (Myosin light chain A3) (Smooth muscle and nonmuscle myosin light chain alkali 6)	Myl6 Myln
huMAP3_06099		P52825	Carnitine O-palmitoyltransferase 2, mitochondrial (EC 2.3.1.21) (Carnitine palmitoyltransferase II) (CPT II)	Cpt2 Cpt-2
huMAP3_06099		Q9CZR8	Elongation factor Ts, mitochondrial (EF-Ts) (EF-TsMt)	Tsfm
huMAP3_06099		Q91YJ5	Translation initiation factor IF-2, mitochondrial (IF-2(Mt)) (IF-2Mt) (IF2(mt))	Mtif2
huMAP3_06100	Profilin 2 complex	Q05922	Dual specificity protein phosphatase 2 (EC 3.1.3.16) (EC 3.1.3.48) (Dual specificity protein phosphatase PAC-1)	Dusp2 Pac-1 Pac1
huMAP3_06100	Profilin 2 complex	Q64332	Synapsin-2 (Synapsin II)	Syn2
huMAP3_06101		O08795	Glucosidase 2 subunit beta (80K-H protein) (Glucosidase II subunit beta) (Protein kinase C substrate 60.1 kDa protein heavy chain) (PKCSH)	Prkcsh
huMAP3_06101		Q8BHN3	Neutral alpha-glucosidase AB (EC 3.2.1.207) (Alpha-glucosidase 2) (Glucosidase II subunit alpha)	Ganab G2an Kiaa0088
huMAP3_06102	Itch-Ndfip1-Ube2l3 complex	P46935	E3 ubiquitin-protein ligase NEDD4 (EC 2.3.2.26) (HECT-type E3 ubiquitin transferase NEDD4) (Neural precursor cell expressed developmentally down-regulated protein 4) (NEDD-4)	Nedd4 Kiaa0093 Nedd-4 Nedd4-1 Nedd4a Rpf1
huMAP3_06102	Itch-Ndfip1-Ube2l3 complex	Q8K4P8	E3 ubiquitin-protein ligase HECW1 (EC 2.3.2.26) (HECT, C2 and WW domain-containing protein 1) (HECT-type E3 ubiquitin transferase HECW1) (NEDD4-like E3 ubiquitin-protein ligase 1) (mNEDL1)	Hecw1 Kiaa0322 Nedl1
huMAP3_06102	Itch-Ndfip1-Ube2l3 complex	Q8CBR1	Immunoglobulin-like domain-containing receptor 1 (Angulin-2)	Ildr1
huMAP3_06102	Itch-Ndfip1-Ube2l3 complex	Q99KN1	Arrestin domain-containing protein 1 (Alpha-arrestin 1)	Arrdc1
huMAP3_06102	Itch-Ndfip1-Ube2l3 complex	Q8C863	E3 ubiquitin-protein ligase Itchy (EC 2.3.2.26) (HECT-type E3 ubiquitin transferase Itchy homolog)	Itch
huMAP3_06102	Itch-Ndfip1-Ube2l3 complex	Q8K097	Protein lifeguard 2 (Fas apoptotic inhibitory molecule 2) (Neural membrane protein 35)	Faim2 Kiaa0950 Lfg Lfg2 Nmp35
huMAP3_06102	Itch-Ndfip1-Ube2l3 complex	Q91ZP6	NEDD4 family-interacting protein 2 (NEDD4 WW domain-binding protein 5A)	Ndfip2 Kiaa1165 N4wbp5A
huMAP3_06102	Itch-Ndfip1-Ube2l3 complex	Q6I6G8	E3 ubiquitin-protein ligase HECW2 (EC 2.3.2.26) (HECT, C2 and WW domain-containing protein 2) (HECT-type E3 ubiquitin transferase HECW2) (NEDD4-like E3 ubiquitin-protein ligase 2)	Hecw2 Kiaa1301 Nedl2
huMAP3_06103	Ncam-Fgfr4 signaling complex	Q03142	Fibroblast growth factor receptor 4 (FGFR-4) (EC 2.7.10.1) (Protein-tyrosine kinase receptor MPK-11) (CD antigen CD334)	Fgfr4 Fgfr-4 Mpk-11
huMAP3_06103	Ncam-Fgfr4 signaling complex	O35607	Bone morphogenetic protein receptor type-2 (BMP type-2 receptor) (BMPR-2) (EC 2.7.11.30) (BRK-3) (Bone morphogenetic protein receptor type II) (BMP type II receptor) (BMPR-II)	Bmpr2
huMAP3_06103	Ncam-Fgfr4 signaling complex	Q8K1S3	Netrin receptor UNC5B (Protein unc-5 homolog 2) (Protein unc-5 homolog B)	Unc5b Unc5h2
huMAP3_06103	Ncam-Fgfr4 signaling complex	Q0P5X1	Leucine-rich repeat- and IQ domain-containing protein 1	Lrriq1
huMAP3_06104		P37889	Fibulin-2 (FIBL-2)	Fbln2
huMAP3_06104		Q8BPB5	EGF-containing fibulin-like extracellular matrix protein 1 (Fibulin-3) (FIBL-3)	Efemp1 Fbln3
huMAP3_06105		Q6UJB9	Transmembrane protein 270	Tmem270 Wbscr28
huMAP3_06105		Q922Z1	Lipid droplet assembly factor 1 (Promethin) (Transmembrane protein 159)	Ldaf1 Tmem159
huMAP3_06106		Q810I0	Vacuolar protein sorting-associated protein 37D (ESCRT-I complex subunit VPS37D) (Williams-Beuren syndrome region protein 24 homolog)	Vps37d Wbscr24
huMAP3_06107		Q80WP8	Acidic amino acid decarboxylase GADL1 (Aspartate 1-decarboxylase) (ADC) (EC 4.1.1.11) (Cysteine sulfinic acid decarboxylase) (CSADC) (EC 4.1.1.29) (Glutamate decarboxylase-like protein 1)	Gadl1
huMAP3_06107		Q5M8M9	Leucine-rich repeat-containing protein 52 (BK channel auxiliary gamma subunit LRRC52)	Lrrc52
huMAP3_06108		Q9CXE2	B-cell CLL/lymphoma 7 protein family member A	Bcl7a
huMAP3_06108		Q8K1S6	Protein spire homolog 2 (Spir-2)	Spire2 spir-2
huMAP3_06108		Q8K4J6	Myocardin-related transcription factor A (MRTF-A) (Basic SAP coiled-coil transcription activator) (MKL/myocardin-like protein 1) (Megakaryoblastic leukemia 1 protein homolog) (Megakaryocytic acute leukemia protein homolog)	Mrtfa Bsac Mal Mkl1
huMAP3_06109		P12961	Neuroendocrine protein 7B2 (Secretogranin V) (Secretogranin-5) (Secretory granule endocrine protein I) [Cleaved into: N-terminal peptide; C-terminal peptide]	Scg5 Sgne-1 Sgne1
huMAP3_06109		P04117	Fatty acid-binding protein, adipocyte (3T3-L1 lipid-binding protein) (Adipocyte lipid-binding protein) (ALBP) (Adipocyte-type fatty acid-binding protein) (A-FABP) (AFABP) (Fatty acid-binding protein 4) (Myelin P2 protein homolog) (P15) (P2 adipocyte protein) (Protein 422)	#VALUE!
huMAP3_06109		Q8R3J5	Glutathione-specific gamma-glutamylcyclotransferase 1 (Gamma-GCG 1) (EC 4.3.2.7) (Blocks Notch protein) (Botch) (Cation transport regulator-like protein 1)	Chac1 Botch
huMAP3_06110		O55126	Protein NipSnap homolog 2 (NipSnap2) (Glioblastoma-amplified sequence)	Nipsnap2 Gbas
huMAP3_06110		O55125	Protein NipSnap homolog 1 (NipSnap1)	Nipsnap1
huMAP3_06111		Q811J3	Iron-responsive element-binding protein 2 (IRE-BP 2) (Iron regulatory protein 2) (IRP2)	Ireb2 Irp2
huMAP3_06112		Q62266	Cornifin-A (Small proline-rich protein 1A) (SPR1 A) (SPR1A)	Sprr1a
huMAP3_06112		Q99J25	rRNA methyltransferase 1, mitochondrial (EC 2.1.1.-) (16S rRNA (guanosine(1145)-2'-O)-methyltransferase) (16S rRNA [Gm1145] 2'-O-methyltransferase)	Mrm1
huMAP3_06113	Caveolar macromolecular signaling complex	P51637	Caveolin-3 (M-caveolin)	Cav3
huMAP3_06113	Caveolar macromolecular signaling complex	B2RQA1	Potassium voltage-gated channel subfamily A member 10 (Voltage-gated potassium channel subunit Kv1.8)	Kcna10
huMAP3_06113	Caveolar macromolecular signaling complex	Q8VCD6	Receptor expression-enhancing protein 2	Reep2
huMAP3_06113	Caveolar macromolecular signaling complex	Q8BGH4	Receptor expression-enhancing protein 1	Reep1 D6Ertd253e
huMAP3_06114		Q9D856	Zinc transporter ZIP5 (Solute carrier family 39 member 5) (Zrt- and Irt-like protein 5) (ZIP-5)	Slc39a5 Zip5
huMAP3_06114		Q8K1S3	Netrin receptor UNC5B (Protein unc-5 homolog 2) (Protein unc-5 homolog B)	Unc5b Unc5h2
huMAP3_06114		Q8K353	Cysteine-rich and transmembrane domain-containing protein 1	Cystm1
huMAP3_06115		Q8BMN3	Neuronal acetylcholine receptor subunit beta-3	Chrnb3
huMAP3_06116		P11859	Angiotensinogen (Serpin A8) [Cleaved into: Angiotensin-1 (Angiotensin 1-10) (Angiotensin I) (Ang I); Angiotensin-2 (Angiotensin 1-8) (Angiotensin II) (Ang II); Angiotensin-3 (Angiotensin 2-8) (Angiotensin III) (Ang III) (Des-Asp[1]-angiotensin II); Angiotensin-4 (Angiotensin 3-8) (Angiotensin IV) (Ang IV); Angiotensin 1-9; Angiotensin 1-7; Angiotensin 1-5; Angiotensin 1-4]	#VALUE!
huMAP3_06116		Q9DA19	Corepressor interacting with RBPJ 1 (CBF1-interacting corepressor)	Cir1 Cir
huMAP3_06117	Cebpa-Nfya complex	P23708	Nuclear transcription factor Y subunit alpha (CAAT box DNA-binding protein subunit A) (Nuclear transcription factor Y subunit A) (NF-YA)	Nfya
huMAP3_06117	Cebpa-Nfya complex	Q3USH5	Splicing factor, suppressor of white-apricot homolog (Splicing factor, arginine/serine-rich 8) (Suppressor of white apricot protein homolog)	Sfswap Sfrs8 Srsf8 Swap
huMAP3_06118		Q8BMQ8	Vacuolar fusion protein MON1 homolog B	Mon1b Kiaa0872
huMAP3_06118		Q9CWQ8	Cytosolic arginine sensor for mTORC1 subunit 1 (GATS-like protein 3)	Castor1 Gatsl3
huMAP3_06119		Q52KR2	Leucine-rich repeats and immunoglobulin-like domains protein 2 (LIG-2)	Lrig2 Kiaa0806
huMAP3_06119		P70193	Leucine-rich repeats and immunoglobulin-like domains protein 1 (LIG-1)	Lrig1
huMAP3_06119		O88838	SPRY domain-containing SOCS box protein 2 (SSB-2) (Gene-rich cluster protein C9)	Spsb2 Grcc9 Ssb2
huMAP3_06120	Ctbp1-Glis2-Hdac3 complex	O88895	Histone deacetylase 3 (HD3) (EC 3.5.1.98) (Protein deacetylase HDAC3) (EC 3.5.1.-) (Protein deacylase HDAC3) (EC 3.5.1.-)	Hdac3
huMAP3_06120	Ctbp1-Glis2-Hdac3 complex	Q9QXE7	F-box-like/WD repeat-containing protein TBL1X (Transducin beta-like protein 1X)	Tbl1x Tbl1
huMAP3_06120	Ctbp1-Glis2-Hdac3 complex	Q60974	Nuclear receptor corepressor 1 (N-CoR) (N-CoR1) (Retinoid X receptor-interacting protein 13) (RIP13)	Ncor1 Rxrip13
huMAP3_06120	Ctbp1-Glis2-Hdac3 complex	Q921N8	G protein pathway suppressor 2 (GPS-2)	Gps2
huMAP3_06120	Ctbp1-Glis2-Hdac3 complex	E9Q4F7	Ankyrin repeat domain-containing protein 11	Ankrd11
huMAP3_06120	Ctbp1-Glis2-Hdac3 complex	Q8BHJ5	F-box-like/WD repeat-containing protein TBL1XR1 (Nuclear receptor corepressor/HDAC3 complex subunit TBLR1) (TBL1-related protein 1) (Transducin beta-like 1X-related protein 1)	Tbl1xr1 Ira1 Tblr1
huMAP3_06121	Cyclin D1-associated protein complex	P14234	Tyrosine-protein kinase Fgr (EC 2.7.10.2) (Proto-oncogene c-Fgr) (p55-Fgr)	Fgr
huMAP3_06121	Cyclin D1-associated protein complex	P0C242	Cyclin-O	Ccno
huMAP3_06121	Cyclin D1-associated protein complex	P25322	G1/S-specific cyclin-D1	Ccnd1 Cyl-1
huMAP3_06121	Cyclin D1-associated protein complex	P30280	G1/S-specific cyclin-D2	Ccnd2 Cyl-2
huMAP3_06121	Cyclin D1-associated protein complex	P30282	G1/S-specific cyclin-D3	Ccnd3 Cyl-3
huMAP3_06121	Cyclin D1-associated protein complex	P39689	Cyclin-dependent kinase inhibitor 1 (CDK-interacting protein 1) (Melanoma differentiation-associated protein) (p21)	Cdkn1a Cip1 Waf1
huMAP3_06121	Cyclin D1-associated protein complex	Q810T2	G2/mitotic-specific cyclin-B3	Ccnb3 Cycb3
huMAP3_06122		Q8BU03	Periodic tryptophan protein 2 homolog	Pwp2 Pwp2h
huMAP3_06122		P97789	5'-3' exoribonuclease 1 (mXRN1) (EC 3.1.13.-) (Protein Dhm2) (Strand-exchange protein 1 homolog)	Xrn1 Dhm2 Exo Sep1
huMAP3_06122		O08524	Beta-tectorin	Tectb
huMAP3_06123		Q91X49	MAL-like protein (Protein BENE)	Mall Bene
huMAP3_06123		O88792	Junctional adhesion molecule A (JAM-A) (Junctional adhesion molecule 1) (JAM-1) (CD antigen CD321)	F11r Jam1 Jcam Jcam1
huMAP3_06124		O70496	H(+)/Cl(-) exchange transporter 7 (Chloride channel 7 alpha subunit) (Chloride channel protein 7) (ClC-7)	Clcn7 Clc7
huMAP3_06124		Q8CFE6	Sodium-coupled neutral amino acid symporter 2 (Amino acid transporter A2) (Solute carrier family 38 member 2) (System A amino acid transporter 2) (System A transporter 1) (System N amino acid transporter 2)	Slc38a2 Ata2 Kiaa1382 Sat2 Snat2
huMAP3_06124		Q9CRC0	Vitamin K epoxide reductase complex subunit 1 (EC 1.17.4.4) (Vitamin K1 2,3-epoxide reductase subunit 1)	Vkorc1
huMAP3_06125		P18760	Cofilin-1 (Cofilin, non-muscle isoform)	Cfl1
huMAP3_06125		Q9R0P5	Destrin (Actin-depolymerizing factor) (ADF) (Sid 23)	Dstn Dsn Sid23
huMAP3_06126	PMCA4-alpha-1-syntrophin-NOS-1 complex	O08573	Galectin-9 (Gal-9)	Lgals9
huMAP3_06126	PMCA4-alpha-1-syntrophin-NOS-1 complex	E9Q236	ATP-binding cassette sub-family C member 4 (EC 7.6.2.-) (EC 7.6.2.2) (EC 7.6.2.3) (Multidrug resistance-associated protein 4)	Abcc4 Mrp4
huMAP3_06126	PMCA4-alpha-1-syntrophin-NOS-1 complex	Q6Q477	Plasma membrane calcium-transporting ATPase 4 (PMCA4) (EC 7.2.2.10)	Atp2b4
huMAP3_06126	PMCA4-alpha-1-syntrophin-NOS-1 complex	P51791	H(+)/Cl(-) exchange transporter 3 (Chloride channel protein 3) (ClC-3) (Chloride transporter ClC-3)	Clcn3 Clc3
huMAP3_06126	PMCA4-alpha-1-syntrophin-NOS-1 complex	Q68FE2	Autophagy-related protein 9A (APG9-like 1)	Atg9a Apg9l1
huMAP3_06126	PMCA4-alpha-1-syntrophin-NOS-1 complex	Q91W98	Solute carrier family 15 member 4 (Peptide/histidine transporter 1)	Slc15a4 Pht1
huMAP3_06126	PMCA4-alpha-1-syntrophin-NOS-1 complex	Q9WVL3	Solute carrier family 12 member 7 (Electroneutral potassium-chloride cotransporter 4) (K-Cl cotransporter 4)	Slc12a7 Kcc4
huMAP3_06126	PMCA4-alpha-1-syntrophin-NOS-1 complex	Q60738	Proton-coupled zinc antiporter SLC30A1 (Solute carrier family 30 member 1) (Zinc transporter 1) (ZnT-1)	Slc30a1 Znt1
huMAP3_06126	PMCA4-alpha-1-syntrophin-NOS-1 complex	Q8BTY2	Sodium bicarbonate cotransporter 3 (Solute carrier family 4 member 7)	Slc4a7 Nbc3
huMAP3_06127	PYR complex	P63158	High mobility group protein B1 (High mobility group protein 1) (HMG-1)	Hmgb1 Hmg-1 Hmg1
huMAP3_06127	PYR complex	O35892	Nuclear autoantigen Sp-100 (Nuclear dot-associated Sp100 protein) (Speckled 100 kDa)	Sp100
huMAP3_06128	Isl1-Ldb1-Lhx3 complex	P00683	Ribonuclease pancreatic (EC 4.6.1.18) (RNase 1) (RNase A)	Rnase1 Rib-1 Rib1 Rns1
huMAP3_06128	Isl1-Ldb1-Lhx3 complex	P50481	LIM/homeobox protein Lhx3 (LIM homeobox protein 3) (Homeobox protein LIM-3) (Homeobox protein P-LIM)	Lhx3 Lim-3 Lim3 Plim
huMAP3_06128	Isl1-Ldb1-Lhx3 complex	O54887	Testis-specific serine kinase substrate (Testis-specific kinase substrate) (STK22 substrate 1)	Tsks Stk22s1
huMAP3_06129		Q9WUP1	Receptor activity-modifying protein 3	Ramp3
huMAP3_06129		P62761	Visinin-like protein 1 (VILIP) (Neural visinin-like protein 1) (NVL-1) (NVP-1)	Vsnl1 Visl1
huMAP3_06129		D3Z7Q2	Small integral membrane protein 20 (Mitochondrial translation regulation assembly intermediate of cytochrome c oxidase protein of 7 kDa) (MITRAC7) [Cleaved into: Phoenixin-14 (PNX-14); Phoenixin-20 (PNX-20)]	Smim20
huMAP3_06129		Q5SX19	N-acetylglucosaminyl-phosphatidylinositol de-N-acetylase (EC 3.5.1.89) (Phosphatidylinositol-glycan biosynthesis class L protein) (PIG-L)	Pigl Gm737
huMAP3_06130	Membrane-associated multicomponent signaling complex, anti-CD40 stimulated (Cd40, Ikbkg, Map3k1, Traf2, Ube2n)	Q7TMY7	Importin-8 (Imp8) (Ran-binding protein 8) (RanBP8)	Ipo8
huMAP3_06130	Membrane-associated multicomponent signaling complex, anti-CD40 stimulated (Cd40, Ikbkg, Map3k1, Traf2, Ube2n)	P27512	Tumor necrosis factor receptor superfamily member 5 (B-cell surface antigen CD40) (Bp50) (CD40L receptor) (CD antigen CD40)	Cd40 Tnfrsf5
huMAP3_06130	Membrane-associated multicomponent signaling complex, anti-CD40 stimulated (Cd40, Ikbkg, Map3k1, Traf2, Ube2n)	Q8BWY9	Protein CIP2A (Cancerous inhibitor of PP2A) (p90 autoantigen homolog)	Cip2a Kiaa1524
huMAP3_06130	Membrane-associated multicomponent signaling complex, anti-CD40 stimulated (Cd40, Ikbkg, Map3k1, Traf2, Ube2n)	Q9D2C2	Protein SAAL1 (Synoviocyte proliferation-associated in collagen-induced arthritis protein 1) (SPACIA1)	Saal1
huMAP3_06130	Membrane-associated multicomponent signaling complex, anti-CD40 stimulated (Cd40, Ikbkg, Map3k1, Traf2, Ube2n)	Q8K2V6	Importin-11 (Imp11) (Ran-binding protein 11) (RanBP11)	Ipo11 Ranbp11
huMAP3_06131		Q6IE21	OTU domain-containing protein 6A (EC 3.4.19.12) (Hin-6 protease)	Otud6a Hin6
huMAP3_06131		Q8BX79	Probable G-protein coupled receptor 21	Gpr21
huMAP3_06132		Q7TN08	Dapper homolog 2 (mDpr2) (Dapper antagonist of catenin 2)	Dact2 Dpr2 Frd2
huMAP3_06132		Q8BPY9	Fidgetin-like protein 1 (EC 3.6.4.-)	Fignl1
huMAP3_06133	Cytochrome bc1-complex, mitochondrial	Q9CQ69	Cytochrome b-c1 complex subunit 8 (Complex III subunit 8) (Complex III subunit VIII) (Ubiquinol-cytochrome c reductase complex 9.5 kDa protein) (Ubiquinol-cytochrome c reductase complex ubiquinone-binding protein QP-C)	Uqcrq
huMAP3_06133	Cytochrome bc1-complex, mitochondrial	P00158	Cytochrome b (Complex III subunit 3) (Complex III subunit III) (Cytochrome b-c1 complex subunit 3) (Ubiquinol-cytochrome-c reductase complex cytochrome b subunit)	Mt-Cyb Cob Cytb mt-Cytb Mtcyb
huMAP3_06133	Cytochrome bc1-complex, mitochondrial	Q9D855	Cytochrome b-c1 complex subunit 7 (Complex III subunit 7) (Complex III subunit VII) (Ubiquinol-cytochrome c reductase complex 14 kDa protein)	Uqcrb
huMAP3_06133	Cytochrome bc1-complex, mitochondrial	Q9CZ13	Cytochrome b-c1 complex subunit 1, mitochondrial (Complex III subunit 1) (Core protein I) (Ubiquinol-cytochrome-c reductase complex core protein 1)	Uqcrc1
huMAP3_06134		P39098	Mannosyl-oligosaccharide 1,2-alpha-mannosidase IB (EC 3.2.1.113) (Mannosidase alpha class 1A member 2) (Processing alpha-1,2-mannosidase IB) (Alpha-1,2-mannosidase IB)	Man1a2 Man1b
huMAP3_06134		Q3UYH7	G protein-coupled receptor kinase 3 (EC 2.7.11.15) (Beta-adrenergic receptor kinase 2) (Beta-ARK-2)	Grk3 Adrbk2
huMAP3_06135		Q9WVH4	Forkhead box protein O3	Foxo3 Fkhr2 Foxo3a
huMAP3_06135		P61982	14-3-3 protein gamma [Cleaved into: 14-3-3 protein gamma, N-terminally processed]	Ywhag
huMAP3_06135		Q8C120	E3 ubiquitin-protein ligase SH3RF3 (EC 2.3.2.27) (Plenty of SH3s 2) (SH3 domain-containing RING finger protein 3) (SH3 multiple domains protein 4)	Sh3rf3 Posh2 Sh3md4
huMAP3_06135		Q9D1F4	Proline-rich AKT1 substrate 1 (Proline-rich AKT substrate)	Akt1s1 Pras
huMAP3_06136	Cry1-Tim complex	Q9Z1X9	Cell division control protein 45 homolog (PORC-PI-1)	Cdc45 Cdc45l Cdc45l2
huMAP3_06136	Cry1-Tim complex	P25206	DNA replication licensing factor MCM3 (EC 3.6.4.12) (DNA polymerase alpha holoenzyme-associated protein P1) (P1-MCM3)	Mcm3 Mcmd Mcmd3
huMAP3_06136	Cry1-Tim complex	Q9CZ15	DNA replication complex GINS protein PSF1 (GINS complex subunit 1)	Gins1 Psf1
huMAP3_06136	Cry1-Tim complex	Q99LZ3	DNA replication complex GINS protein SLD5 (GINS complex subunit 4) [Cleaved into: DNA replication complex GINS protein SLD5, N-terminally processed]	Gins4 Sld5
huMAP3_06136	Cry1-Tim complex	Q9CY94	DNA replication complex GINS protein PSF3 (GINS complex subunit 3)	Gins3 Psf3
huMAP3_06136	Cry1-Tim complex	Q91WA1	TIMELESS-interacting protein	Tipin
huMAP3_06136	Cry1-Tim complex	Q80YR7	Claspin	Clspn
huMAP3_06136	Cry1-Tim complex	Q9R1X4	Protein timeless homolog (mTim)	Timeless Tim1 Timeless1
huMAP3_06136	Cry1-Tim complex	Q9D600	DNA replication complex GINS protein PSF2 (GINS complex subunit 2)	Gins2 Psf2
huMAP3_06137		Q8BFR2	Follistatin-related protein 5 (Follistatin-like protein 5) (m-D/Bsp120I 1-2)	Fstl5 Kiaa1263
huMAP3_06137		Q80TE4	Signal-induced proliferation-associated 1-like protein 2 (SIPA1-like protein 2)	Sipa1l2 Kiaa0545
huMAP3_06137		P60853	Leucine zipper putative tumor suppressor 1 (F37/Esophageal cancer-related gene-coding leucine-zipper motif) (Fez1)	Lzts1 Fez1
huMAP3_06138		P98154	Integral membrane protein DGCR2/IDD (Seizure-related membrane-bound adhesion protein)	Dgcr2 Dgsc Idd Sez-12 Sez12
huMAP3_06138		O88839	Disintegrin and metalloproteinase domain-containing protein 15 (ADAM 15) (EC 3.4.24.-) (AD56) (Metalloprotease RGD disintegrin protein) (Metalloproteinase-like, disintegrin-like, and cysteine-rich protein 15) (MDC-15) (Metargidin)	Adam15 Mdc15
huMAP3_06138		Q8BW41	Protein O-linked-mannose beta-1,4-N-acetylglucosaminyltransferase 2 (POMGnT2) (EC 2.4.1.312) (Extracellular O-linked N-acetylglucosamine transferase-like) (Glycosyltransferase-like domain-containing protein 2)	Pomgnt2 Ago61 Eogtl Gtdc2
huMAP3_06138		Q9CXY9	GPI-anchor transamidase (EC 2.6.1.-) (GPI-anchor transamidase component PIGK) (Phosphatidylinositol-glycan biosynthesis class K protein) (PIG-K)	Pigk
huMAP3_06138		Q8BXQ2	GPI-anchor transamidase component PIGT (Neuronal development-associated protein 7) (Phosphatidylinositol-glycan biosynthesis class T protein)	Pigt Ndap7
huMAP3_06138		Q3TYD4	Arylsulfatase G (ASG) (EC 3.1.6.1) (N-sulfoglucosamine-3-sulfatase) (EC 3.1.6.15)	Arsg Kiaa1001
huMAP3_06138		Q5JCS9	N-acetyllactosaminide beta-1,3-N-acetylglucosaminyltransferase 3 (EC 2.4.1.149) (Core 1 extending beta-1,3-N-acetylglucosaminyltransferase) (EC 2.4.1.146) (Core1-beta3GlcNAcT) (UDP-GlcNAc:betaGal beta-1,3-N-acetylglucosaminyltransferase 3) (BGnT-3) (Beta-1,3-Gn-T3) (Beta-1,3-N-acetylglucosaminyltransferase 3) (Beta3Gn-T3)	#VALUE!
huMAP3_06139		Q80X80	Phospholipid transfer protein C2CD2L (C2 domain-containing protein 2-like) (Transmembrane protein 24)	C2cd2l Tmem24
huMAP3_06139		Q62190	Macrophage-stimulating protein receptor (MSP receptor) (EC 2.7.10.1) (Stem cell-derived tyrosine kinase) (p185-Ron) (CD antigen CD136) [Cleaved into: Macrophage-stimulating protein receptor alpha chain; Macrophage-stimulating protein receptor beta chain]	Mst1r Ron Stk
huMAP3_06139		Q56A06	Protein O-mannosyl-transferase TMTC2 (EC 2.4.1.109) (Transmembrane O-mannosyltransferase targeting cadherins 2) (Transmembrane and tetratricopeptide repeat-containing 2)	Tmtc2
huMAP3_06140		P61211	ADP-ribosylation factor-like protein 1	Arl1
huMAP3_06140		Q9JLR9	HIG1 domain family member 1A, mitochondrial (Hypoxia-inducible gene 1 protein)	Higd1a Hig1
huMAP3_06141	Nrp1-Plxna4-Sema3a complex	Q6A037	NEDD4-binding protein 1 (N4BP1) (EC 3.1.-.-)	N4bp1 Kiaa0615
huMAP3_06141	Nrp1-Plxna4-Sema3a complex	Q61035	Histidine--tRNA ligase, cytoplasmic (EC 6.1.1.21) (Histidyl-tRNA synthetase) (HisRS)	Hars1 Hars
huMAP3_06141	Nrp1-Plxna4-Sema3a complex	O70494	Transcription factor Sp3	Sp3
huMAP3_06141	Nrp1-Plxna4-Sema3a complex	Q3TV70	Nuclear receptor 2C2-associated protein (TR4 orphan receptor-associated 16 kDa protein)	Nr2c2ap Tra16
huMAP3_06141	Nrp1-Plxna4-Sema3a complex	Q8BX51	Zeta-sarcoglycan (Zeta-SG) (ZSG1)	Sgcz
huMAP3_06141	Nrp1-Plxna4-Sema3a complex	Q80UG2	Plexin-A4	Plxna4 Kiaa1550
huMAP3_06142		Q80TT8	Cullin-9 (CUL-9) (p53-associated parkin-like cytoplasmic protein)	Cul9 Kiaa0708 Parc
huMAP3_06143		P57722	Poly(rC)-binding protein 3 (Alpha-CP3)	Pcbp3
huMAP3_06143		P37889	Fibulin-2 (FIBL-2)	Fbln2
huMAP3_06144	BLOC-1 (biogenesis of lysosome-related organelles complex 1)	Q9Z266	SNARE-associated protein Snapin (Biogenesis of lysosome-related organelles complex 1 subunit 7) (BLOC-1 subunit 7) (Synaptosomal-associated protein 25-binding protein) (SNAP-associated protein)	Snapin Bloc1s7 Snap25bp Snapap
huMAP3_06144	BLOC-1 (biogenesis of lysosome-related organelles complex 1)	O55102	Biogenesis of lysosome-related organelles complex 1 subunit 1 (BLOC-1 subunit 1) (GCN5-like protein 1) (Protein acetyltransferase BLOC1S1) (EC 2.3.1.-)	Bloc1s1 Gcn5l1
huMAP3_06144	BLOC-1 (biogenesis of lysosome-related organelles complex 1)	Q14BK3	Testis-expressed protein 35 (Testis-specific conserved protein of 24 kDa)	Tex35 Tsc24
huMAP3_06144	BLOC-1 (biogenesis of lysosome-related organelles complex 1)	Q5U5M8	Biogenesis of lysosome-related organelles complex 1 subunit 3 (BLOC-1 subunit 3) (Reduced pigmentation protein)	Bloc1s3 Blos3 Rp
huMAP3_06144	BLOC-1 (biogenesis of lysosome-related organelles complex 1)	Q9CWG9	Biogenesis of lysosome-related organelles complex 1 subunit 2 (BLOC-1 subunit 2)	Bloc1s2 Blos2
huMAP3_06144	BLOC-1 (biogenesis of lysosome-related organelles complex 1)	Q8R015	Biogenesis of lysosome-related organelles complex 1 subunit 5 (BLOC-1 subunit 5) (Protein Muted homolog)	Bloc1s5 Mu Muted
huMAP3_06144	BLOC-1 (biogenesis of lysosome-related organelles complex 1)	Q9D920	BLOC-1-related complex subunit 5	Borcs5
huMAP3_06144	BLOC-1 (biogenesis of lysosome-related organelles complex 1)	Q9CRC6	BLOC-1-related complex subunit 7	Borcs7
huMAP3_06144	BLOC-1 (biogenesis of lysosome-related organelles complex 1)	Q91WZ8	Dysbindin (Biogenesis of lysosome-related organelles complex 1 subunit 8) (BLOC-1 subunit 8) (Dysbindin-1) (Dystrobrevin-binding protein 1) (Hermansky-Pudlak syndrome 7 protein homolog) (HPS7 protein homolog)	Dtnbp1 Bloc1s8 Sdy
huMAP3_06144	BLOC-1 (biogenesis of lysosome-related organelles complex 1)	Q8VED2	Biogenesis of lysosome-related organelles complex 1 subunit 4 (BLOC-1 subunit 4) (Protein cappuccino homolog)	Bloc1s4 Cno
huMAP3_06144	BLOC-1 (biogenesis of lysosome-related organelles complex 1)	Q9R0C0	Biogenesis of lysosome-related organelles complex 1 subunit 6 (BLOC-1 subunit 6) (Pallid protein) (Pallidin) (Syntaxin 13-interacting protein)	Bloc1s6 P2 Pa Pldn
huMAP3_06145		Q0VEE6	Zinc finger protein 800	Znf800 Zfp800
huMAP3_06145		Q811F1	Zinc finger and BTB domain-containing protein 41	Zbtb41
huMAP3_06145		Q8VBW5	HMG box transcription factor BBX (Bobby sox homolog) (HMG box-containing protein 2)	Bbx Hbp2
huMAP3_06145		Q3US17	Zinc finger protein 48 (Zinc finger protein 553)	Znf48 Zfp48 Zfp553 Znf553
huMAP3_06145		Q9EPA7	Nicotinamide/nicotinic acid mononucleotide adenylyltransferase 1 (NMN/NaMN adenylyltransferase 1) (EC 2.7.7.1) (EC 2.7.7.18) (Nicotinamide mononucleotide adenylyltransferase 1) (NMN adenylyltransferase 1) (Nicotinate-nucleotide adenylyltransferase 1) (NaMN adenylyltransferase 1)	#VALUE!
huMAP3_06145		Q80UZ2	Protein SDA1 homolog (SDA1 domain-containing protein 1)	Sdad1
huMAP3_06146		Q91WU4	Transmembrane and coiled-coil domain-containing protein 4	Tmco4
huMAP3_06146		Q8VCX6	KICSTOR complex protein kaptin	Kptn
huMAP3_06147	c-Src-Muc1 complex	Q02496	Mucin-1 (MUC-1) (Episialin) (CD antigen CD227) [Cleaved into: Mucin-1 subunit alpha (MUC1-NT) (MUC1-alpha); Mucin-1 subunit beta (MUC1-beta) (MUC1-CT)]	Muc1 Muc-1
huMAP3_06147	c-Src-Muc1 complex	P28843	Dipeptidyl peptidase 4 (EC 3.4.14.5) (Dipeptidyl peptidase IV) (DPP IV) (T-cell activation antigen CD26) (Thymocyte-activating molecule) (THAM) (CD antigen CD26) [Cleaved into: Dipeptidyl peptidase 4 membrane form (Dipeptidyl peptidase IV membrane form); Dipeptidyl peptidase 4 soluble form (Dipeptidyl peptidase IV soluble form)]	#VALUE!
huMAP3_06147	c-Src-Muc1 complex	Q5UW37	C-X-C motif chemokine 17 (6-Cys CXCL17) (13.6 kDa protein) (VEGF coregulated chemokine 1) [Cleaved into: 4-Cys CXCL17]	Cxcl17 Vcc1
huMAP3_06147	c-Src-Muc1 complex	P97347	Repetin	Rptn
huMAP3_06147	c-Src-Muc1 complex	D3YZF7	V-set and immunoglobulin domain-containing protein 10-like	Vsig10l
huMAP3_06147	c-Src-Muc1 complex	Q8K4Z2	Fibronectin type III domain-containing protein 5 (Fibronectin type III repeat-containing protein 2) (Peroxisomal protein) (PeP) [Cleaved into: Irisin]	Fndc5 Frcp2 Pep
huMAP3_06148		Q60846	Tumor necrosis factor receptor superfamily member 8 (CD30L receptor) (Lymphocyte activation antigen CD30) (CD antigen CD30)	Tnfrsf8
huMAP3_06148		Q8CEE0	Centrosomal protein of 57 kDa (Cep57) (Testis-specific protein 57) (Translokin)	Cep57 Kiaa0092 Tsp57
huMAP3_06149	TGF-beta receptor	Q62312	TGF-beta receptor type-2 (TGFR-2) (EC 2.7.11.30) (TGF-beta type II receptor) (Transforming growth factor-beta receptor type II) (TGF-beta receptor type II) (TbetaR-II)	Tgfbr2
huMAP3_06149	TGF-beta receptor	Q8BX43	Tumor necrosis factor receptor superfamily member 19L	Relt Tnfrsf19l
huMAP3_06150		Q9ESY9	Gamma-interferon-inducible lysosomal thiol reductase (EC 1.8.-.-) (Gamma-interferon-inducible protein IP-30) (Lysosomal thiol reductase IP30)	Ifi30 Gilt Ip30
huMAP3_06150		Q6W5C0	C-X-C motif chemokine 3 (Dendritic cell inflammatory protein 1)	Cxcl3 Dcip1 Gm1960
huMAP3_06150		Q80YE7	Death-associated protein kinase 1 (DAP kinase 1) (EC 2.7.11.1)	Dapk1
huMAP3_06150		Q3TTY0	Phospholipase B1, membrane-associated (Phospholipase B) (Lysophospholipase) (EC 3.1.1.5) (Phospholipase A2) (EC 3.1.1.4) (Phospholipase B/lipase) (PLB/LIP) (Triacylglycerol lipase) (EC 3.1.1.3)	Plb1 Plb
huMAP3_06150		Q9ES34	Ubiquitin-protein ligase E3B (EC 2.3.2.26) (HECT-type ubiquitin transferase E3B)	Ube3b
huMAP3_06150		Q9D011	M-phase-specific PLK1-interacting protein (TTD non-photosensitive 1 protein homolog)	Mplkip Ttdn1
huMAP3_06151		Q61190	Interleukin-10 receptor subunit beta (IL-10 receptor subunit beta) (IL-10R subunit beta) (IL-10RB) (Cytokine receptor class-II member 4) (Cytokine receptor family 2 member 4) (CRF2-4) (Interleukin-10 receptor subunit 2) (IL-10R subunit 2) (IL-10R2) (CD antigen CDw210b)	#VALUE!
huMAP3_06152	Mapk14-Prkcd-Tirap complex	Q99JY1	Toll/interleukin-1 receptor domain-containing adapter protein (TIR domain-containing adapter protein) (Adaptor protein Wyatt) (MyD88 adapter-like protein)	Tirap Mal
huMAP3_06152	Mapk14-Prkcd-Tirap complex	P97499	Telomerase protein component 1 (Telomerase-associated protein 1) (Telomerase protein 1) (p240) (p80 telomerase homolog)	Tep1 Tp1
huMAP3_06153		P21107	Tropomyosin alpha-3 chain (Gamma-tropomyosin) (Tropomyosin-3)	Tpm3 Tpm-5 Tpm5
huMAP3_06153		P58774	Tropomyosin beta chain (Beta-tropomyosin) (Tropomyosin-2)	Tpm2 Tpm-2
huMAP3_06153		P58771	Tropomyosin alpha-1 chain (Alpha-tropomyosin) (Tropomyosin-1)	Tpm1 Tpm-1 Tpma
huMAP3_06153		Q6IRU2	Tropomyosin alpha-4 chain (Tropomyosin-4)	Tpm4
huMAP3_06153		Q8CJ40	Rootletin (Ciliary rootlet coiled-coil protein)	Crocc Kiaa0445
huMAP3_06153		Q8R4U7	Leucine zipper protein 1 (Filamin mechanobinding actin cross-linking protein) (Fimbacin) (Leucine zipper motif-containing protein)	Luzp1 Luzp
huMAP3_06154		Q3U6B2	G-protein coupled receptor 183 (Epstein-Barr virus-induced G-protein coupled receptor 2 homolog) (EBI2) (EBV-induced G-protein coupled receptor 2 homolog)	Gpr183 Ebi2
huMAP3_06154		Q9CQZ0	ORM1-like protein 2	Ormdl2
huMAP3_06154		Q3UHI4	Protein TMED8	Tmed8
huMAP3_06154		Q9JMF7	Dolichyldiphosphatase 1 (EC 3.6.1.43) (Dolichyl pyrophosphate phosphatase 1) (Protein 2-23)	Dolpp1
huMAP3_06154		Q3U2K0	Protein FAM193B	Fam193b Kiaa1931
huMAP3_06154		Q6P9K9	Neurexin-3 (Neurexin III-alpha) (Neurexin-3-alpha)	Nrxn3
huMAP3_06155		Q9D236	Serine protease HTRA3 (EC 3.4.21.-) (High-temperature requirement factor A3) (Pregnancy-related serine protease) (Toll-associated serine protease)	Htra3 Prsp Tasp
huMAP3_06155		Q499E0	BMP/retinoic acid-inducible neural-specific protein 3	Brinp3 Fam5c
huMAP3_06156		Q9QUM7	MutS protein homolog 5	Msh5
huMAP3_06156		Q9D8U2	Transmembrane protein 41A	Tmem41a
huMAP3_06157		Q9Z1M7	Xylosyl- and glucuronyltransferase LARGE1 (EC 2.4.-.-) (Acetylglucosaminyltransferase-like 1A) (Glycosyltransferase-like protein) (LARGE xylosyl- and glucuronyltransferase 1) [Includes: Alpha-1,3-xylosyltransferase LARGE1 (EC 2.4.2.-); Beta-1,3-glucuronyltransferase LARGE1 (EC 2.4.1.-)]	#VALUE!
huMAP3_06157		P70699	Lysosomal alpha-glucosidase (EC 3.2.1.20) (Acid maltase)	Gaa
huMAP3_06158	PTF1 complex (Ptf1a, Tcf12, Rbpj)	P15375	Myogenic factor 6 (Myf-6) (Herculin) (Muscle-specific regulatory factor 4)	Myf6 Mrf4 Myf-6
huMAP3_06158	PTF1 complex (Ptf1a, Tcf12, Rbpj)	P20067	DNA-binding protein inhibitor ID-1 (Inhibitor of DNA binding 1) (Inhibitor of differentiation 1)	Id1 Id Id-1 Idb1
huMAP3_06158	PTF1 complex (Ptf1a, Tcf12, Rbpj)	P41136	DNA-binding protein inhibitor ID-2 (Inhibitor of DNA binding 2) (Inhibitor of differentiation 2)	Id2 Id-2 Idb2
huMAP3_06158	PTF1 complex (Ptf1a, Tcf12, Rbpj)	Q64221	Helix-loop-helix protein 2 (HEN-2) (Nescient helix loop helix 2) (NSCL-2)	Nhlh2 Hen2
huMAP3_06158	PTF1 complex (Ptf1a, Tcf12, Rbpj)	Q9D030	Twist-related protein 2 (Dermis-expressed protein 1) (Dermo-1)	Twist2 Dermo1
huMAP3_06158	PTF1 complex (Ptf1a, Tcf12, Rbpj)	Q923Z4	Fer3-like protein (Basic helix-loop-helix protein N-twist) (Nephew of atonal 3) (Neuronal twist)	Ferd3l Nato Ntwist
huMAP3_06158	PTF1 complex (Ptf1a, Tcf12, Rbpj)	Q61286	Transcription factor 12 (TCF-12) (Class A helix-loop-helix transcription factor ME1) (DNA-binding protein HTF4) (E-box-binding protein) (Transcription factor HTF-4)	Tcf12 Alf1 Meb
huMAP3_06159		Q9D4G2	Heat shock factor 2-binding protein	Hsf2bp Meilb2
huMAP3_06159		Q6DIA7	Break repair meiotic recombinase recruitment factor 1	Brme1 Meiok21
huMAP3_06159		Q9CWS1	E3 ubiquitin-protein ligase RNF135 (EC 2.3.2.27) (RING finger protein 135) (RING-type E3 ubiquitin transferase RNF135)	Rnf135
huMAP3_06160		Q8BUE7	Mucin-20 (MUC-20)	Muc20
huMAP3_06160		Q0VBL3	RNA-binding protein 15 (One-twenty two protein 1) (RNA-binding motif protein 15)	Rbm15 Kiaa4257 Ott1
huMAP3_06161		Q61751	Zinc finger protein 354A (Kidney, ischemia, and developmentally-regulated protein 1) (Renal transcription factor Kid-1) (Transcription factor 17) (TCF-17)	Znf354a Kid1 Tcf17 Zfp354a
huMAP3_06161		Q9CZX8	Small ribosomal subunit protein eS19 (40S ribosomal protein S19)	Rps19
huMAP3_06161		Q8BVK9	Sp110 nuclear body protein (Intracellular pathogen resistance protein 1)	Sp110 Ifi75 Ipr1
huMAP3_06162		Q9JLY7	Dual specificity protein phosphatase 14 (EC 3.1.3.16) (EC 3.1.3.48) (Mitogen-activated protein kinase phosphatase 6) (MAP kinase phosphatase 6) (MKP-6)	Dusp14 Mkp6
huMAP3_06162		P62818	Protein S100-A3 (Protein S-100E) (S100 calcium-binding protein A3)	S100a3
huMAP3_06162		Q8R3B1	1-phosphatidylinositol 4,5-bisphosphate phosphodiesterase delta-1 (EC 3.1.4.11) (Phosphoinositide phospholipase C-delta-1) (Phospholipase C-delta-1) (PLC-delta-1)	Plcd1 Plcd
huMAP3_06162		P17563	Methanethiol oxidase (MTO) (EC 1.8.3.4) (56 kDa selenium-binding protein) (SBP56) (SP56) (Selenium-binding protein 1)	Selenbp1 Lpsb
huMAP3_06162		Q8CE93	Calcium homeostasis modulator protein 4 (Protein FAM26D)	Calhm4 Fam26d
huMAP3_06162		Q3V1H3	Ferroxidase HEPHL1 (EC 1.16.3.1) (Hephaestin-like protein 1)	Hephl1 Gm509
huMAP3_06162		Q3V1I0	Lysozyme g-like protein 2 (EC 3.2.1.-)	Lyg2 Gm776
huMAP3_06162		Q7TMD7	Desmoglein-4	Dsg4
huMAP3_06162		Q8K5B1	Interleukin-31 receptor subunit alpha (IL-31 receptor subunit alpha) (IL-31R subunit alpha) (IL-31R-alpha) (IL-31RA) (GLM-R) (mGLM-R) (Gp130-like monocyte receptor) (Gp130-like receptor) (Novel cytokine receptor 10) (NR10) (ZcytoR17)	Il31ra Glmr
huMAP3_06162		Q8BJQ9	Chondroitin sulfate N-acetylgalactosaminyltransferase 1 (CsGalNAcT-1) (EC 2.4.1.174) (Chondroitin beta-1,4-N-acetylgalactosaminyltransferase 1) (Beta4GalNAcT-1)	Csgalnact1 Chgn Galnact1
huMAP3_06162		Q80X72	Leucine-rich repeat-containing protein 15	Lrrc15
huMAP3_06162		Q8VBV9	Olfactory receptor 51E2 (Olfactory receptor 78)	Or51e2 Mol2.3 Olfr78 Psgr
huMAP3_06162		Q9JMH3	Sialidase-2 (EC 3.2.1.18) (Cytosolic sialidase) (Mouse skeletal muscle sialidase) (MSS) (Murine thymic sialidase) (MTS) (N-acetyl-alpha-neuraminidase 2)	Neu2
huMAP3_06163	Car-Jam3 complex	P03925	NADH-ubiquinone oxidoreductase chain 6 (EC 7.1.1.2) (NADH dehydrogenase subunit 6)	Mtnd6 mt-Nd6 Nd6
huMAP3_06163	Car-Jam3 complex	P16092	Fibroblast growth factor receptor 1 (FGFR-1) (bFGF-R-1) (EC 2.7.10.1) (Basic fibroblast growth factor receptor 1) (MFR) (Proto-oncogene c-Fgr) (CD antigen CD331)	Fgfr1 Flg
huMAP3_06163	Car-Jam3 complex	P21803	Fibroblast growth factor receptor 2 (FGFR-2) (EC 2.7.10.1) (Keratinocyte growth factor receptor) (KGFR) (CD antigen CD332)	Fgfr2 Bek Ect1
huMAP3_06163	Car-Jam3 complex	Q61851	Fibroblast growth factor receptor 3 (FGFR-3) (EC 2.7.10.1) (Heparin-binding growth factor receptor) (CD antigen CD333)	Fgfr3 Mfr3 Sam3
huMAP3_06163	Car-Jam3 complex	Q9Z139	Inactive tyrosine-protein kinase transmembrane receptor ROR1 (mROR1) (Neurotrophic tyrosine kinase, receptor-related 1)	Ror1 Ntrkr1
huMAP3_06163	Car-Jam3 complex	Q8BQC3	Immunoglobulin superfamily DCC subclass member 3 (Putative neuronal cell adhesion molecule)	Igdcc3 Punc
huMAP3_06163	Car-Jam3 complex	Q9D8B7	Junctional adhesion molecule C (JAM-C) (JAM-2) (Junctional adhesion molecule 3) (JAM-3) [Cleaved into: Soluble form of JAM-C (sJAM-C)]	Jam3
huMAP3_06163	Car-Jam3 complex	Q9QZ15	C-type lectin domain family 4 member A (C-type lectin superfamily member 6) (Dendritic cell immunoreceptor) (CD antigen CD367)	Clec4a Clec4a2 Clecsf6 Dcir
huMAP3_06164	Fmrp-Lgl complex	Q9Z321	DNA topoisomerase 3-beta-1 (EC 5.6.2.1) (DNA topoisomerase III beta-1)	Top3b Top3b1
huMAP3_06164	Fmrp-Lgl complex	Q61584	RNA-binding protein FXR1 (FXR1P) (mFxr1p)	Fxr1 Fxr1h
huMAP3_06164	Fmrp-Lgl complex	P35922	Fragile X messenger ribonucleoprotein 1 (Fragile X messenger ribonucleoprotein) (FMRP) (Protein FMR-1) (mFmr1p)	Fmr1 Fmr-1
huMAP3_06166		P09922	Interferon-induced GTP-binding protein Mx1 (Influenza resistance protein) (Myxoma resistance protein 1) (Myxovirus resistance protein 1)	Mx1 Mx
huMAP3_06166		Q8CB49	Tumor protein p63-regulated gene 1 protein (Protein FAM79B)	Tprg1 Fam79b Tprg
huMAP3_06167		Q80XP8	Protein FAM76B	Fam76b
huMAP3_06167		Q9D305	THAP domain-containing protein 2	Thap2
huMAP3_06168		O35618	Protein Mdm4 (Double minute 4 protein) (Mdm2-like p53-binding protein) (Protein Mdmx) (p53-binding protein Mdm4)	Mdm4 Mdmx
huMAP3_06168		Q8C669	E3 ubiquitin-protein ligase pellino homolog 1 (Pellino-1) (EC 2.3.2.27) (RING-type E3 ubiquitin transferase pellino homolog 1)	Peli1
huMAP3_06169		P36898	Bone morphogenetic protein receptor type-1B (BMP type-1B receptor) (BMPR-1B) (EC 2.7.11.30) (Activin receptor-like kinase 6) (ALK-6) (Serine/threonine-protein kinase receptor R6) (SKR6) (CD antigen CDw293)	Bmpr1b Acvrlk6
huMAP3_06169		Q8VBW1	Sodium- and chloride-dependent creatine transporter 1 (CT1) (Creatine transporter 1) (Solute carrier family 6 member 8)	Slc6a8 Crt
huMAP3_06169		Q99MU1	Transmembrane protein adipocyte-associated 1 (Integral membrane protein GPR175) (TPRA40) (Transmembrane domain protein of 40 kDa regulated in adipocytes)	Tpra1 Gpr175 Tpra40
huMAP3_06170		Q80TR4	Slit homolog 1 protein (Slit-1)	Slit1 Kiaa0813
huMAP3_06170		P28334	5-hydroxytryptamine receptor 1B (5-HT-1B) (5-HT1B) (Serotonin receptor 1B)	Htr1b 5ht1b
huMAP3_06170		O35874	Neutral amino acid transporter A (Alanine/serine/cysteine/threonine transporter 1) (ASCT-1) (Solute carrier family 1 member 4)	Slc1a4 Asct1 Satt
huMAP3_06170		P70419	Polypeptide N-acetylgalactosaminyltransferase 3 (EC 2.4.1.41) (Polypeptide GalNAc transferase 3) (GalNAc-T3) (pp-GaNTase 3) (Protein-UDP acetylgalactosaminyltransferase 3) (UDP-GalNAc:polypeptide N-acetylgalactosaminyltransferase 3)	Galnt3
huMAP3_06170		Q3U4G3	Xyloside xylosyltransferase 1 (EC 2.4.2.62) (UDP-xylose:alpha-xyloside alpha-1,3-xylosyltransferase)	Xxylt1
huMAP3_06170		Q9JLJ5	Very long chain fatty acid elongase 1 (EC 2.3.1.199) (3-keto acyl-CoA synthase Elovl1) (ELOVL fatty acid elongase 1) (ELOVL FA elongase 1) (Elongation of very long chain fatty acids protein 1) (Very long chain 3-ketoacyl-CoA synthase 1) (Very long chain 3-oxoacyl-CoA synthase 1)	#VALUE!
huMAP3_06171		Q8BGN3	Glycerophosphocholine cholinephosphodiesterase ENPP6 (GPC-Cpde) (EC 3.1.4.-) (EC 3.1.4.38) (Choline-specific glycerophosphodiester phosphodiesterase) (Ectonucleotide pyrophosphatase/phosphodiesterase family member 6) (E-NPP 6) (NPP-6)	Enpp6
huMAP3_06171		Q69Z36	RNA-binding protein MEX3B (RING finger and KH domain-containing protein 3)	Mex3b Kiaa2009 Rkhd3
huMAP3_06171		Q9JLC8	Sacsin (DnaJ homolog subfamily C member 29)	Sacs Dnajc29 Kiaa0730
huMAP3_06172		Q9R0M8	UDP-galactose translocator (Solute carrier family 35 member A2) (UDP-galactose transporter) (UDP-Gal-Tr) (UGT) (mUGT1)	Slc35a2 Ugt1
huMAP3_06172		Q9CQG0	Transmembrane emp24 domain-containing protein 6 (p24 family protein gamma-5) (p24gamma5)	Tmed6
huMAP3_06172		Q8BUJ9	Low-density lipoprotein receptor-related protein 12 (LRP-12)	Lrp12
huMAP3_06173		Q6PD05	Zinc finger protein 821	Znf821 Zfp821
huMAP3_06173		Q9QYE3	BCL11 transcription factor A (B-cell CLL/lymphoma 11A) (B-cell lymphoma/leukemia 11A) (BCL-11A) (COUP-TF-interacting protein 1) (Ecotropic viral integration site 9 protein) (EVI-9)	Bcl11a Ctip1 Evi9 Kiaa1809
huMAP3_06174		Q3UFY8	tRNA methyltransferase 10 homolog C (Mitochondrial ribonuclease P protein 1) (Mitochondrial RNase P protein 1) (RNA (guanine-9-)-methyltransferase domain-containing protein 1) (mRNA methyladenosine-N(1)-methyltransferase) (EC 2.1.1.-) (tRNA (adenine(9)-N(1))-methyltransferase) (EC 2.1.1.218) (tRNA (guanine(9)-N(1))-methyltransferase) (EC 2.1.1.221)	#VALUE!
huMAP3_06174		O08756	3-hydroxyacyl-CoA dehydrogenase type-2 (EC 1.1.1.35) (17-beta-estradiol 17-dehydrogenase) (EC 1.1.1.62) (2-methyl-3-hydroxybutyryl-CoA dehydrogenase) (MHBD) (3-alpha-(17-beta)-hydroxysteroid dehydrogenase (NAD(+))) (EC 1.1.1.239) (3-hydroxy-2-methylbutyryl-CoA dehydrogenase) (EC 1.1.1.178) (3-hydroxyacyl-CoA dehydrogenase type II) (3alpha(or 20beta)-hydroxysteroid dehydrogenase) (EC 1.1.1.53) (7-alpha-hydroxysteroid dehydrogenase) (EC 1.1.1.159) (Endoplasmic reticulum-associated amyloid beta-peptide-binding protein) (Mitochondrial ribonuclease P protein 2) (Mitochondrial RNase P protein 2) (Short chain dehydrogenase/reductase family 5C member 1) (Short-chain type dehydrogenase/reductase XH98G2) (Type II HADH)	#VALUE!
huMAP3_06174		Q922Q5	Adenosine 3'-phospho 5'-phosphosulfate transporter 2 (Solute carrier family 35 member B3)	Slc35b3
huMAP3_06175		P48381	Transcription factor RFX3 (Regulatory factor X 3)	Rfx3
huMAP3_06175		Q61660	Forkhead box protein J1 (Hepatocyte nuclear factor 3 forkhead homolog 4) (HFH-4)	Foxj1 Hfh4
huMAP3_06175		Q91XS1	Phosphatidylinositol-3,5-bisphosphate 3-phosphatase MTMR4 (EC 3.1.3.95) (Myotubularin-related protein 4) (Phosphatidylinositol-3,5-bisphosphate 3-phosphatase) (Phosphatidylinositol-3-phosphate phosphatase)	Mtmr4
huMAP3_06176		O88430	C-C motif chemokine 22 (Activated B and dendritic cell-derived) (CC chemokine ABCD-1) (Small-inducible cytokine A22)	Ccl22 Abcd1 Scya22
huMAP3_06176		Q8BW72	Lysine-specific demethylase 4A (EC 1.14.11.66) (EC 1.14.11.69) (JmjC domain-containing histone demethylation protein 3A) (Jumonji domain-containing protein 2A) ([histone H3]-trimethyl-L-lysine(36) demethylase 4A) ([histone H3]-trimethyl-L-lysine(9) demethylase 4A)	#VALUE!
huMAP3_06176		Q80YA7	Dipeptidyl peptidase 8 (DP8) (EC 3.4.14.5) (Dipeptidyl peptidase VIII) (DPP VIII)	Dpp8
huMAP3_06177	NRF2- Axin1-GSK-3beta-TrCP complex	O35185	Class E basic helix-loop-helix protein 40 (bHLHe40) (Class B basic helix-loop-helix protein 2) (bHLHb2) (Differentially expressed in chondrocytes protein 1) (DEC1) (E47 interaction protein 1) (EIP1) (Stimulated by retinoic acid gene 13 protein)	Bhlhe40 Bhlhb2 Clast5 Dec1 Stra13
huMAP3_06177	NRF2- Axin1-GSK-3beta-TrCP complex	P48964	M-phase inducer phosphatase 1 (EC 3.1.3.48) (Dual specificity phosphatase Cdc25A)	Cdc25a Cdc25m3
huMAP3_06177	NRF2- Axin1-GSK-3beta-TrCP complex	Q3UHF7	Transcription factor HIVEP2 (Human immunodeficiency virus type I enhancer-binding protein 2 homolog) (Myc intron-binding protein 1) (MIBP-1)	Hivep2 Mibp1
huMAP3_06177	NRF2- Axin1-GSK-3beta-TrCP complex	Q8CFI2	Ubiquitin-conjugating enzyme E2 R1 (EC 2.3.2.23) ((E3-independent) E2 ubiquitin-conjugating enzyme R1) (EC 2.3.2.24) (E2 ubiquitin-conjugating enzyme R1) (Ubiquitin-conjugating enzyme E2-32 kDa complementing) (Ubiquitin-conjugating enzyme E2-CDC34) (Ubiquitin-protein ligase R1)	#VALUE!
huMAP3_06177	NRF2- Axin1-GSK-3beta-TrCP complex	Q9ERQ3	Zinc finger protein 704 (Glucocorticoid-induced gene 1 protein)	Znf704 Gig1 Zfp704
huMAP3_06177	NRF2- Axin1-GSK-3beta-TrCP complex	Q6ZWZ2	Ubiquitin-conjugating enzyme E2 R2 (EC 2.3.2.23) (E2 ubiquitin-conjugating enzyme R2) (Ubiquitin carrier protein R2) (Ubiquitin-conjugating enzyme E2-CDC34B) (Ubiquitin-protein ligase R2)	Ube2r2 Cdc34b Ubc3b
huMAP3_06177	NRF2- Axin1-GSK-3beta-TrCP complex	Q8C0R0	Ubiquitin carboxyl-terminal hydrolase 37 (EC 3.4.19.12) (Deubiquitinating enzyme 37) (Ubiquitin thioesterase 37) (Ubiquitin-specific-processing protease 37)	Usp37 Kiaa1594
huMAP3_06177	NRF2- Axin1-GSK-3beta-TrCP complex	Q5SRY7	F-box/WD repeat-containing protein 11 (F-box and WD repeats protein beta-TrCP2) (F-box/WD repeat-containing protein 1B) (Homologous to Slimb protein) (HOS)	Fbxw11 Btrcp2 Fbw1b Fbxw1b
huMAP3_06177	NRF2- Axin1-GSK-3beta-TrCP complex	O35685	Nuclear migration protein nudC (Nuclear distribution protein C homolog) (Silica-induced gene 92 protein) (SIG-92)	Nudc
huMAP3_06177	NRF2- Axin1-GSK-3beta-TrCP complex	Q3ULA2	F-box/WD repeat-containing protein 1A (Beta-TrCP protein E3RS-IkappaB) (Beta-transducin repeat-containing protein) (Beta-TrCP) (E3RSIkappaB) (mE3RS-IkappaB) (F-box and WD repeats protein beta-TrCP) (HOS) (Ubiquitin ligase FWD1) (pIkappaB-E3 receptor subunit)	#VALUE!
huMAP3_06178		Q9JI46	Diphosphoinositol polyphosphate phosphohydrolase 1 (DIPP-1) (muDIPP1) (EC 3.6.1.52) (Diadenosine hexaphosphate hydrolase) (Ap6A hydrolase) (EC 3.6.1.61) (Endopolyphosphatase) (EC 3.6.1.10) (Nucleoside diphosphate-linked moiety X motif 3) (Nudix motif 3) (m7GpppN-mRNA hydrolase) (EC 3.6.1.62) (m7GpppX diphosphatase) (EC 3.6.1.59)	#VALUE!
huMAP3_06178		P0C027	Diphosphoinositol polyphosphate phosphohydrolase 3-alpha (DIPP-3-alpha) (DIPP3-alpha) (EC 3.6.1.52) (Diadenosine 5',5'''-P1,P6-hexaphosphate hydrolase 3-alpha) (Diadenosine hexaphosphate hydrolase (AMP-forming)) (EC 3.6.1.60) (Nucleoside diphosphate-linked moiety X motif 10) (Nudix motif 10)	#VALUE!
huMAP3_06179	Itgb1-Rap1a-Prkd1 complex	P10833	Ras-related protein R-Ras (EC 3.6.5.2) (p23)	Rras
huMAP3_06179	Itgb1-Rap1a-Prkd1 complex	O09000	Nuclear receptor coactivator 3 (NCoA-3) (EC 2.3.1.48) (Amplified in breast cancer-1 protein homolog) (AIB-1) (CBP-interacting protein) (p/CIP) (pCIP) (Receptor-associated coactivator 3) (RAC-3) (Steroid receptor coactivator protein 3) (SRC-3) (Thyroid hormone receptor activator molecule 1) (ACTR) (TRAM-1)	#VALUE!
huMAP3_06179	Itgb1-Rap1a-Prkd1 complex	P62071	Ras-related protein R-Ras2 (EC 3.6.5.2)	Rras2
huMAP3_06179	Itgb1-Rap1a-Prkd1 complex	P62835	Ras-related protein Rap-1A (EC 3.6.5.2) (Ras-related protein Krev-1)	Rap1a Krev-1
huMAP3_06179	Itgb1-Rap1a-Prkd1 complex	Q8BU31	Ras-related protein Rap-2c (EC 3.6.5.2)	Rap2c
huMAP3_06180	Cd247 homodimer complex	P24161	T-cell surface glycoprotein CD3 zeta chain (T-cell receptor T3 zeta chain) (CD antigen CD247)	Cd247 Cd3z Tcrz
huMAP3_06180	Cd247 homodimer complex	Q8BH60	Golgi-associated PDZ and coiled-coil motif-containing protein (CFTR-associated ligand) (PDZ protein interacting specifically with TC10) (PIST)	Gopc Cal
huMAP3_06181		Q91VJ2	Caveolae-associated protein 3 (Cavin-3) (Protein kinase C delta-binding protein) (Serum deprivation response factor-related gene product that binds to C-kinase)	Cavin3 Prkcdbp Srbc
huMAP3_06181		Q9CQL7	MORF4 family-associated protein 1 (Protein associated with MRG of 14 kDa)	Mrfap1 Pam14 MNCb-1039
huMAP3_06182		Q3KNM2	E3 ubiquitin-protein ligase MARCHF5 (EC 2.3.2.27) (Membrane-associated RING finger protein 5) (Membrane-associated RING-CH protein V) (MARCH-V) (RING-type E3 ubiquitin transferase MARCHF5)	Marchf5 March5
huMAP3_06182		Q8BG21	Calcium channel flower homolog (Calcium channel flower domain-containing protein 1)	Cacfd1
huMAP3_06183		Q9QYC3	Class A basic helix-loop-helix protein 15 (bHLHa15) (Class B basic helix-loop-helix protein 8) (bHLHb8) (Muscle, intestine and stomach expression 1) (MIST-1)	Bhlha15 Bhlhb8 Mist1
huMAP3_06184		Q8BWF0	Succinate-semialdehyde dehydrogenase, mitochondrial (EC 1.2.1.24) (Aldehyde dehydrogenase family 5 member A1) (NAD(+)-dependent succinic semialdehyde dehydrogenase)	Aldh5a1
huMAP3_06184		Q9JK38	Glucosamine 6-phosphate N-acetyltransferase (EC 2.3.1.4) (Phosphoglucosamine acetylase) (Phosphoglucosamine transacetylase) (Protein EMeg32)	Gnpnat1 Gna1
huMAP3_06184		Q78J03	Methionine-R-sulfoxide reductase B2, mitochondrial (MsrB2) (EC 1.8.4.12) (EC 1.8.4.14)	Msrb2
huMAP3_06185	Ctbp1-Glis2-Hdac3 complex	O88895	Histone deacetylase 3 (HD3) (EC 3.5.1.98) (Protein deacetylase HDAC3) (EC 3.5.1.-) (Protein deacylase HDAC3) (EC 3.5.1.-)	Hdac3
huMAP3_06185	Ctbp1-Glis2-Hdac3 complex	Q9QXE7	F-box-like/WD repeat-containing protein TBL1X (Transducin beta-like protein 1X)	Tbl1x Tbl1
huMAP3_06185	Ctbp1-Glis2-Hdac3 complex	Q60974	Nuclear receptor corepressor 1 (N-CoR) (N-CoR1) (Retinoid X receptor-interacting protein 13) (RIP13)	Ncor1 Rxrip13
huMAP3_06185	Ctbp1-Glis2-Hdac3 complex	Q921N8	G protein pathway suppressor 2 (GPS-2)	Gps2
huMAP3_06185	Ctbp1-Glis2-Hdac3 complex	E9Q4F7	Ankyrin repeat domain-containing protein 11	Ankrd11
huMAP3_06185	Ctbp1-Glis2-Hdac3 complex	Q8BHJ5	F-box-like/WD repeat-containing protein TBL1XR1 (Nuclear receptor corepressor/HDAC3 complex subunit TBLR1) (TBL1-related protein 1) (Transducin beta-like 1X-related protein 1)	Tbl1xr1 Ira1 Tblr1
huMAP3_06185	Ctbp1-Glis2-Hdac3 complex	Q9WU42	Nuclear receptor corepressor 2 (N-CoR2) (Silencing mediator of retinoic acid and thyroid hormone receptor) (SMRT) (SMRTe) (T3 receptor-associating factor) (TRAC) (Thyroid-, retinoic-acid-receptor-associated corepressor)	Ncor2 Smrt
huMAP3_06186	Limd1-p62-Traf6-Prkcz complex	Q7TQJ8	Wilms tumor protein 1-interacting protein (WT1-interacting protein)	Wtip
huMAP3_06186	Limd1-p62-Traf6-Prkcz complex	Q9Z176	Serine/threonine-protein phosphatase 2A regulatory subunit B'' subunit delta (PP2A B''-PR59) (PP2A PR59) (Protein phosphatase 2A, 59 kDa regulatory subunit B) (Serine/threonine-protein phosphatase 2A regulatory subunit B'' subunit alpha)	Ppp2r3d Ppp2r3a Ppp2r6
huMAP3_06186	Limd1-p62-Traf6-Prkcz complex	Q9Z1N6	Secreted frizzled-related sequence protein 4 (FRP-4) (sFRP-4)	Sfrp4
huMAP3_06186	Limd1-p62-Traf6-Prkcz complex	Q9QXD8	LIM domain-containing protein 1	Limd1
huMAP3_06186	Limd1-p62-Traf6-Prkcz complex	Q9DB38	Zinc finger protein 580	Znf580 Zfp580
huMAP3_06187		Q91YQ5	Dolichyl-diphosphooligosaccharide--protein glycosyltransferase subunit 1 (Dolichyl-diphosphooligosaccharide--protein glycosyltransferase 67 kDa subunit) (Ribophorin I) (RPN-I) (Ribophorin-1)	Rpn1
huMAP3_06187		O54734	Dolichyl-diphosphooligosaccharide--protein glycosyltransferase 48 kDa subunit (DDOST 48 kDa subunit) (Oligosaccharyl transferase 48 kDa subunit)	Ddost
huMAP3_06187		Q62186	Translocon-associated protein subunit delta (TRAP-delta) (Signal sequence receptor subunit delta) (SSR-delta)	Ssr4
huMAP3_06187		Q9CQY5	Dolichyl-diphosphooligosaccharide--protein glycosyltransferase subunit MAGT1 (Oligosaccharyl transferase subunit MAGT1) (Implantation-associated protein) (IAP) (Magnesium transporter protein 1) (MagT1)	Magt1 Iag2
huMAP3_06188	Nmi-Rpa2-Rrn3 complex	P16330	2',3'-cyclic-nucleotide 3'-phosphodiesterase (CNP) (CNPase) (EC 3.1.4.37)	Cnp Cnp1
huMAP3_06188	Nmi-Rpa2-Rrn3 complex	Q9D8C4	Interferon-induced 35 kDa protein homolog (IFP 35) (Ifi-35)	Ifi35 Ifp35
huMAP3_06188	Nmi-Rpa2-Rrn3 complex	O35309	N-myc-interactor (Nmi) (N-myc and STAT interactor)	Nmi
huMAP3_06189		O70503	Very-long-chain 3-oxoacyl-CoA reductase (EC 1.1.1.330) (17-beta-hydroxysteroid dehydrogenase 12) (17-beta-HSD 12) (3-ketoacyl-CoA reductase) (KAR) (Estradiol 17-beta-dehydrogenase 12) (EC 1.1.1.62) (KIK-I)	Hsd17b12 Kik1
huMAP3_06189		Q925N2	Sideroflexin-2	Sfxn2
huMAP3_06189		Q9CPQ3	Mitochondrial import receptor subunit TOM22 homolog (Translocase of outer membrane 22 kDa subunit homolog)	Tomm22 Tom22
huMAP3_06190	Angiomotin isoform p80-Angiostatin complex	O08746	Matrilin-2	Matn2
huMAP3_06190	Angiomotin isoform p80-Angiostatin complex	P20918	Plasminogen (EC 3.4.21.7) [Cleaved into: Plasmin heavy chain A; Activation peptide; Angiostatin; Plasmin heavy chain A, short form; Plasmin light chain B]	Plg
huMAP3_06190	Angiomotin isoform p80-Angiostatin complex	P33622	Apolipoprotein C-III (Apo-CIII) (ApoC-III) (Apolipoprotein C3)	Apoc3
huMAP3_06190	Angiomotin isoform p80-Angiostatin complex	Q61702	Inter-alpha-trypsin inhibitor heavy chain H1 (ITI heavy chain H1) (ITI-HC1) (Inter-alpha-inhibitor heavy chain 1)	Itih1
huMAP3_06190	Angiomotin isoform p80-Angiostatin complex	Q9Z1T2	Thrombospondin-4	Thbs4 Tsp4
huMAP3_06190	Angiomotin isoform p80-Angiostatin complex	P28650	Adenylosuccinate synthetase isozyme 1 (AMPSase 1) (AdSS 1) (EC 6.3.4.4) (Adenylosuccinate synthetase like 1) (Adenylosuccinate synthetase, basic isozyme) (Adenylosuccinate synthetase, muscle isozyme) (M-type adenylosuccinate synthetase) (IMP--aspartate ligase 1)	#VALUE!
huMAP3_06191		O35618	Protein Mdm4 (Double minute 4 protein) (Mdm2-like p53-binding protein) (Protein Mdmx) (p53-binding protein Mdm4)	Mdm4 Mdmx
huMAP3_06191		Q8BK63	Casein kinase I isoform alpha (CKI-alpha) (EC 2.7.11.1) (CK1)	Csnk1a1
huMAP3_06191		Q4FZF2	Spermatogenesis-associated protein 46	Spata46
huMAP3_06192	3'-End Processing complex	P49312	Heterogeneous nuclear ribonucleoprotein A1 (hnRNP A1) (HDP-1) (Helix-destabilizing protein) (Single-strand-binding protein) (Topoisomerase-inhibitor suppressed) (hnRNP core protein A1) [Cleaved into: Heterogeneous nuclear ribonucleoprotein A1, N-terminally processed]	#VALUE!
huMAP3_06192	3'-End Processing complex	Q9CXY6	Interleukin enhancer-binding factor 2 (Nuclear factor of activated T-cells 45 kDa)	Ilf2 Nf45
huMAP3_06192	3'-End Processing complex	P70372	ELAV-like protein 1 (Elav-like generic protein) (Hu-antigen R) (HuR) (MelG)	Elavl1 Elra Hua
huMAP3_06192	3'-End Processing complex	Q00PI9	Heterogeneous nuclear ribonucleoprotein U-like protein 2 (MLF1-associated nuclear protein)	Hnrnpul2 Hnrpul2 Manp
huMAP3_06192	3'-End Processing complex	O88532	Zinc finger RNA-binding protein	Zfr
huMAP3_06192	3'-End Processing complex	Q99020	Heterogeneous nuclear ribonucleoprotein A/B (hnRNP A/B) (CArG-binding factor-A) (CBF-A)	Hnrnpab Cbf-a Cgbfa Hnrpab
huMAP3_06192	3'-End Processing complex	Q6A0A9	Constitutive coactivator of PPAR-gamma-like protein 1 (Oxidative stress-associated SRC activator) (Protein FAM120A)	FAM120A Kiaa0183 Ossa
huMAP3_06192	3'-End Processing complex	Q5SF07	Insulin-like growth factor 2 mRNA-binding protein 2 (IGF2 mRNA-binding protein 2) (IMP-2) (IGF-II mRNA-binding protein 2) (VICKZ family member 2)	Igf2bp2 Imp2 Vickz2
huMAP3_06193		O70514	Fibroblast growth factor-binding protein 1 (FGF-BP) (FGF-BP1) (FGF-binding protein 1) (FGFBP-1)	Fgfbp1
huMAP3_06193		Q8R1J3	Zinc finger CCHC domain-containing protein 9	Zcchc9
huMAP3_06194		Q9DC23	DnaJ homolog subfamily C member 10 (EC 1.8.4.-) (Endoplasmic reticulum DNA J domain-containing protein 5) (ER-resident protein ERdj5) (ERdj5) (Endoplasmic reticulum DnaJ-PDI fusion protein 1) (J domain-containing protein disulfide isomerase-like protein) (J domain-containing PDI-like protein) (JPDI)	#VALUE!
huMAP3_06194		Q8K4G1	Latent-transforming growth factor beta-binding protein 4 (LTBP-4)	Ltbp4
huMAP3_06194		Q61810	Latent-transforming growth factor beta-binding protein 3 (LTBP-3)	Ltbp3
huMAP3_06194		Q9WVH9	Fibulin-5 (FIBL-5) (Developmental arteries and neural crest EGF-like protein) (Dance)	Fbln5 Dance
huMAP3_06195		Q8CH18	Cell division cycle and apoptosis regulator protein 1 (Cell cycle and apoptosis regulatory protein 1) (CARP-1)	Ccar1 Carp1
huMAP3_06195		Q7TN31	Angiogenic factor with G patch and FHA domains 1 (Angiogenic factor VG5Q) (mVG5Q)	Aggf1 Vg5q
huMAP3_06196		Q80U58	Pumilio homolog 2	Pum2 Kiaa0235
huMAP3_06196		Q91W45	Polyadenylate-binding protein-interacting protein 2B (PABP-interacting protein 2B) (PAIP-2B) (Poly(A)-binding protein-interacting protein 2B)	Paip2b Kiaa1155
huMAP3_06197		P40240	CD9 antigen (CD antigen CD9)	Cd9
huMAP3_06197		P35762	CD81 antigen (26 kDa cell surface protein TAPA-1) (Target of the antiproliferative antibody 1) (CD antigen CD81)	Cd81 Tapa1
huMAP3_06197		P63268	Actin, gamma-enteric smooth muscle (EC 3.6.4.-) (Alpha-actin-3) (Gamma-2-actin) (Smooth muscle gamma-actin) [Cleaved into: Actin, gamma-enteric smooth muscle, intermediate form]	Actg2 Acta3 Actsg
huMAP3_06197		Q80TJ1	Calcium-dependent secretion activator 1 (Calcium-dependent activator protein for secretion 1) (CAPS-1)	Cadps Caps Caps1 Kiaa1121
huMAP3_06197		Q8R366	Immunoglobulin superfamily member 8 (IgSF8) (CD81 partner 3) (Glu-Trp-Ile EWI motif-containing protein 2) (EWI-2) (Keratinocyte-associated transmembrane protein 4) (KCT-4) (Prostaglandin regulatory-like protein) (PGRL) (CD antigen CD316)	Igsf8 Ewi2 Kct4 Pgrl
huMAP3_06197		Q9Z1K8	Y+L amino acid transporter 1 (Solute carrier family 7 member 7) (y(+)L-type amino acid transporter 1) (Y+LAT1) (y+LAT-1)	Slc7a7
huMAP3_06198	Arl6-Sec61b complex	Q8VDN2	Sodium/potassium-transporting ATPase subunit alpha-1 (Na(+)/K(+) ATPase alpha-1 subunit) (EC 7.2.2.13) (Sodium pump subunit alpha-1)	Atp1a1
huMAP3_06198	Arl6-Sec61b complex	Q9CQS8	Protein transport protein Sec61 subunit beta	Sec61b
huMAP3_06198	Arl6-Sec61b complex	Q8VEM8	Solute carrier family 25 member 3 (Phosphate carrier protein, mitochondrial) (Phosphate transport protein) (PTP)	Slc25a3
huMAP3_06199		Q9CZ09	Histidine protein methyltransferase 1 homolog (EC 2.1.1.85) (Methyltransferase-like protein 18)	Mettl18
huMAP3_06199		Q9D0D5	General transcription factor IIE subunit 1 (General transcription factor IIE 56 kDa subunit) (Transcription initiation factor IIE subunit alpha) (TFIIE-alpha)	Gtf2e1
huMAP3_06199		Q61559	IgG receptor FcRn large subunit p51 (FcRn) (IgG Fc fragment receptor transporter alpha chain) (Neonatal Fc receptor)	Fcgrt Fcrn
huMAP3_06200	Bcl-xL-p53-PUMA complex, DNA damage induced	P02340	Cellular tumor antigen p53 (Tumor suppressor p53)	Tp53 P53 Trp53
huMAP3_06200	Bcl-xL-p53-PUMA complex, DNA damage induced	Q8VE73	Cullin-7 (CUL-7) (p185) (p193)	Cul7 Kiaa0076
huMAP3_06200	Bcl-xL-p53-PUMA complex, DNA damage induced	Q80TT8	Cullin-9 (CUL-9) (p53-associated parkin-like cytoplasmic protein)	Cul9 Kiaa0708 Parc
huMAP3_06200	Bcl-xL-p53-PUMA complex, DNA damage induced	Q9CY34	NEDD8-conjugating enzyme UBE2F (EC 2.3.2.34) (NEDD8 carrier protein UBE2F) (NEDD8 protein ligase UBE2F) (NEDD8-conjugating enzyme 2) (RING-type E3 NEDD8 transferase UBE2F) (Ubiquitin-conjugating enzyme E2 F)	Ube2f Ube2fa
huMAP3_06200	Bcl-xL-p53-PUMA complex, DNA damage induced	Q9CQT1	Methylthioribose-1-phosphate isomerase (M1Pi) (MTR-1-P isomerase) (EC 5.3.1.23) (S-methyl-5-thioribose-1-phosphate isomerase) (Translation initiation factor eIF-2B subunit alpha/beta/delta-like protein)	Mri1
huMAP3_06201		Q6DVA0	LEM domain-containing protein 2 (Nuclear envelope transmembrane protein 25) (NET25)	Lemd2 Lem2
huMAP3_06201		Q8K2F8	Protein LSM14 homolog A (Protein FAM61A) (RNA-associated protein 55A) (mRAP55A)	Lsm14a Fam61a Rap55a
huMAP3_06201		Q8BX90	Fibronectin type-III domain-containing protein 3A	Fndc3a D14Ertd453e Fndc3 Kiaa0970
huMAP3_06202		A0A088MLT8	IQCJ-SCHIP1 readthrough transcript protein	Iqcj-Schip1 Iqschfp Schip1
huMAP3_06202		P70377	Fibroblast growth factor 13 (FGF-13) (Fibroblast growth factor homologous factor 2) (FHF-2)	Fgf13 Fhf2
huMAP3_06203		P63054	Calmodulin regulator protein PCP4 (Brain-specific antigen PCP-4) (Brain-specific polypeptide PEP-19) (Purkinje cell protein 4)	Pcp4 Pep19
huMAP3_06204		Q8K4F0	CD226 antigen (Platelet and T-cell activation antigen 1) (CD antigen CD226)	Cd226 Pta1
huMAP3_06204		Q9CZB9	Transmembrane protein 128	Tmem128
huMAP3_06205		Q810B7	SLIT and NTRK-like protein 5	Slitrk5
huMAP3_06205		Q78IQ7	Zinc transporter ZIP4 (Activated in W/Wv mouse stomach 2) (mAWMS2) (Solute carrier family 39 member 4) (Zrt- and Irt-like protein 4) (ZIP-4)	Slc39a4 Zip4
huMAP3_06205		Q8C398	Glucosaminyl-phosphatidylinositol-acyltransferase PIGW (GlcN-PI-acyltransferase) (EC 2.3.-.-) (Phosphatidylinositol-glycan biosynthesis class W protein) (PIG-W)	Pigw
huMAP3_06205		Q8VD26	Transmembrane protein 143	Tmem143
huMAP3_06205		Q78YY6	DnaJ homolog subfamily C member 15	Dnajc15 Dnajd1
huMAP3_06206		O70152	Dolichol-phosphate mannosyltransferase subunit 1 (EC 2.4.1.83) (Dolichol-phosphate mannose synthase subunit 1) (DPM synthase subunit 1) (Dolichyl-phosphate beta-D-mannosyltransferase subunit 1) (Mannose-P-dolichol synthase subunit 1) (MPD synthase)	Dpm1
huMAP3_06206		Q8K2T4	Ubiquinol-cytochrome-c reductase complex assembly factor 3	Uqcc3
huMAP3_06207		P47738	Aldehyde dehydrogenase, mitochondrial (EC 1.2.1.3) (AHD-M1) (ALDH class 2) (ALDH-E2) (ALDHI)	Aldh2 Ahd-1 Ahd1
huMAP3_06207		Q9EQ20	Methylmalonate-semialdehyde/malonate-semialdehyde dehydrogenase [acylating], mitochondrial (MMSDH) (EC 1.2.1.27) (Aldehyde dehydrogenase family 6 member A1) (Malonate-semialdehyde dehydrogenase [acylating])	Aldh6a1
huMAP3_06208		P61080	Ubiquitin-conjugating enzyme E2 D1 (EC 2.3.2.23) ((E3-independent) E2 ubiquitin-conjugating enzyme D1) (EC 2.3.2.24) (E2 ubiquitin-conjugating enzyme D1) (Ubiquitin carrier protein D1) (Ubiquitin-conjugating enzyme E2(17)KB 1) (Ubiquitin-conjugating enzyme E2-17 kDa 1) (Ubiquitin-protein ligase D1)	#VALUE!
huMAP3_06208		P61079	Ubiquitin-conjugating enzyme E2 D3 (EC 2.3.2.23) ((E3-independent) E2 ubiquitin-conjugating enzyme D3) (EC 2.3.2.24) (E2 ubiquitin-conjugating enzyme D3) (Ubiquitin carrier protein D3) (Ubiquitin-conjugating enzyme E2(17)KB 3) (Ubiquitin-conjugating enzyme E2-17 kDa 3) (Ubiquitin-protein ligase D3)	#VALUE!
huMAP3_06208		Q9QZR0	E3 ubiquitin-protein ligase RNF25 (EC 2.3.2.27) (RING finger protein 25) (RING finger protein AO7)	Rnf25
huMAP3_06209	Amfr-Vcp-Ubxn1-Ngly1-Rad23b complex	P54728	UV excision repair protein RAD23 homolog B (HR23B) (mHR23B) (XP-C repair-complementing complex 58 kDa protein) (p58)	Rad23b Mhr23b
huMAP3_06209	Amfr-Vcp-Ubxn1-Ngly1-Rad23b complex	Q91W67	Ubiquitin-like protein 7	Ubl7
huMAP3_06210	Aip1-Ire1-Traf2, ER stress induced complex	Q9EQY0	Serine/threonine-protein kinase/endoribonuclease IRE1 (Endoplasmic reticulum-to-nucleus signaling 1) (Inositol-requiring protein 1) (Ire1-alpha) (IRE1a) [Includes: Serine/threonine-protein kinase (EC 2.7.11.1); Endoribonuclease (EC 3.1.26.-)]	Ern1 Ire1
huMAP3_06210	Aip1-Ire1-Traf2, ER stress induced complex	P35438	Glutamate receptor ionotropic, NMDA 1 (GluN1) (Glutamate [NMDA] receptor subunit zeta-1) (N-methyl-D-aspartate receptor subunit NR1) (NMD-R1)	Grin1 Glurz1
huMAP3_06210	Aip1-Ire1-Traf2, ER stress induced complex	Q3UDW8	Heparan-alpha-glucosaminide N-acetyltransferase (EC 2.3.1.78) (Transmembrane protein 76)	Hgsnat D8Ertd354e Tmem76
huMAP3_06210	Aip1-Ire1-Traf2, ER stress induced complex	Q6F5E0	Transmembrane protein 158 (40 kDa BINP-binding protein) (p40BBP) (Ras-induced senescence protein 1)	Tmem158 Mbbp Ris1
huMAP3_06210	Aip1-Ire1-Traf2, ER stress induced complex	Q7TNS7	Acid-sensing ion channel 4 (ASIC4) (Amiloride-sensitive cation channel 4)	Asic4 Accn4
huMAP3_06210	Aip1-Ire1-Traf2, ER stress induced complex	Q9JLF1	Gamma-aminobutyric acid receptor subunit theta (GABA(A) receptor subunit theta) (GABAAR subunit theta)	Gabrq
huMAP3_06211	Tiam1-Efnb1-Epha2 complex	Q03145	Ephrin type-A receptor 2 (EC 2.7.10.1) (Epithelial cell kinase) (Tyrosine-protein kinase receptor ECK) (Tyrosine-protein kinase receptor MPK-5) (Tyrosine-protein kinase receptor SEK-2)	Epha2 Eck Myk2 Sek2
huMAP3_06211	Tiam1-Efnb1-Epha2 complex	P37172	Activin receptor type-1 (EC 2.7.11.30) (Activin receptor type I) (ACTR-I) (Serine/threonine-protein kinase receptor R1) (SKR1) (TGF-B superfamily receptor type I) (TSR-I) (TSK-7L)	Acvr1 Acvrlk2 Tgfb1
huMAP3_06211	Tiam1-Efnb1-Epha2 complex	P27040	Activin receptor type-2B (EC 2.7.11.30) (Activin receptor type IIB) (ACTR-IIB)	Acvr2b
huMAP3_06212		Q9CWM4	Prefoldin subunit 1	Pfdn1
huMAP3_06212		Q8BXF8	Actin-related protein T3 (ARP-T3) (Actin-related protein M1)	Actrt3 Arpm1
huMAP3_06212		Q8BVF2	Phosducin-like protein 3 (Viral IAP-associated factor 1) (VIAF-1)	Pdcl3 Viaf1
huMAP3_06213		Q64519	Syndecan-3 (SYND3)	Sdc3 Kiaa0468
huMAP3_06213		P52800	Ephrin-B2 (ELF-2) (EPH-related receptor tyrosine kinase ligand 5) (LERK-5) (HTK ligand) (HTK-L)	Efnb2 Elf2 Epl5 Eplg5 Htkl Lerk5
huMAP3_06214	Mlx-Mad1 complex	Q2VPU4	MLX-interacting protein (Transcriptional activator MondoA)	Mlxip Mir
huMAP3_06214	Mlx-Mad1 complex	O08609	Max-like protein X (Max-like bHLHZip protein) (Protein BigMax) (Transcription factor-like protein 4)	Mlx Tcfl4
huMAP3_06215		Q8BX02	KN motif and ankyrin repeat domain-containing protein 2 (Ankyrin repeat domain-containing protein 25)	Kank2 Ankrd25
huMAP3_06215		Q9QXL2	Kinesin-like protein KIF21A	Kif21a Kiaa1708
huMAP3_06215		Q8VDP4	Cell cycle and apoptosis regulator protein 2 (Cell division cycle and apoptosis regulator protein 2)	Ccar2
huMAP3_06216		Q8BG15	CTD small phosphatase-like protein 2 (CTDSP-like 2) (EC 3.1.3.-)	Ctdspl2 D2Ertd485e
huMAP3_06216		Q80ZW0	Serine/threonine-protein kinase 35 (Serine/threonine-protein kinase 35 L1) (EC 2.7.11.1)	Stk35 Stk35l1
huMAP3_06217		E9Q912	Rap1 GTPase-GDP dissociation stimulator 1	Rap1gds1
huMAP3_06217		O09000	Nuclear receptor coactivator 3 (NCoA-3) (EC 2.3.1.48) (Amplified in breast cancer-1 protein homolog) (AIB-1) (CBP-interacting protein) (p/CIP) (pCIP) (Receptor-associated coactivator 3) (RAC-3) (Steroid receptor coactivator protein 3) (SRC-3) (Thyroid hormone receptor activator molecule 1) (ACTR) (TRAM-1)	#VALUE!
huMAP3_06217		Q99JI6	Ras-related protein Rap-1b (EC 3.6.5.2) (GTP-binding protein smg p21B)	Rap1b
huMAP3_06217		Q9QUI0	Transforming protein RhoA (EC 3.6.5.2)	Rhoa Arha Arha2
huMAP3_06217		Q6P1B1	Xaa-Pro aminopeptidase 1 (EC 3.4.11.9) (Aminoacylproline aminopeptidase) (Cytosolic aminopeptidase P) (Soluble aminopeptidase P) (sAmp) (X-Pro aminopeptidase 1) (X-prolyl aminopeptidase 1, soluble)	Xpnpep1
huMAP3_06218		P41245	Matrix metalloproteinase-9 (MMP-9) (EC 3.4.24.35) (92 kDa gelatinase) (92 kDa type IV collagenase) (Gelatinase B) (GELB)	Mmp9 Clg4b
huMAP3_06218		Q80X19	Collagen alpha-1(XIV) chain	Col14a1
huMAP3_06219		O55128	Histone deacetylase complex subunit SAP18 (18 kDa Sin3-associated polypeptide) (Sin3-associated polypeptide p18)	Sap18
huMAP3_06219		P30415	NK-tumor recognition protein (NK-TR protein) (Natural-killer cells cyclophilin-related protein) (Peptidyl-prolyl cis-trans isomerase NKTR) (PPIase) (EC 5.2.1.8)	Nktr
huMAP3_06219		O35491	Dual specificity protein kinase CLK2 (EC 2.7.12.1) (CDC-like kinase 2)	Clk2
huMAP3_06219		A2AR02	Peptidyl-prolyl cis-trans isomerase G (PPIase G) (Peptidyl-prolyl isomerase G) (EC 5.2.1.8) (Cyclophilin G) (Rotamase G)	Ppig
huMAP3_06219		Q9JIX8	Apoptotic chromatin condensation inducer in the nucleus (Acinus)	Acin1 Acinus
huMAP3_06219		Q7TNC4	Putative RNA-binding protein Luc7-like 2 (CGI-74 homolog)	Luc7l2
huMAP3_06219		Q8VC31	Coiled-coil domain-containing protein 9	Ccdc9
huMAP3_06220		Q6P9J9	Anoctamin-6 (Small-conductance calcium-activated nonselective cation channel) (SCAN channel) (Transmembrane protein 16F)	Ano6 Tmem16f
huMAP3_06220		Q8BI84	Transport and Golgi organization protein 1 homolog (TANGO1) (Melanoma inhibitory activity protein 3)	Mia3 Kiaa0268 Tango
huMAP3_06220		Q91ZV0	Melanoma inhibitory activity protein 2 (CTAGE family member 5 ER export factor)	Mia2 Ctage5
huMAP3_06221	Itga-Itgb1-Ppap2b complex	P09055	Integrin beta-1 (Fibronectin receptor subunit beta) (VLA-4 subunit beta) (CD antigen CD29)	Itgb1
huMAP3_06221	Itga-Itgb1-Ppap2b complex	A2ARA8	Integrin alpha-8 [Cleaved into: Integrin alpha-8 heavy chain; Integrin alpha-8 light chain]	Itga8
huMAP3_06221	Itga-Itgb1-Ppap2b complex	P35822	Receptor-type tyrosine-protein phosphatase kappa (Protein-tyrosine phosphatase kappa) (R-PTP-kappa) (EC 3.1.3.48)	Ptprk Ptpk
huMAP3_06221	Itga-Itgb1-Ppap2b complex	Q91VD1	Galectin-12 (Gal-12)	Lgals12
huMAP3_06222		O35902	Desmoglein-3 (130 kDa pemphigus vulgaris antigen homolog)	Dsg3
huMAP3_06222		Q9CYH2	Peroxiredoxin-like 2A (Peroxiredoxin-like 2 activated in M-CSF stimulated monocytes) (Protein PAMM) (Redox-regulatory protein FAM213A)	Prxl2a Fam213a Pamm
huMAP3_06223		Q8K2Y3	Protein eva-1 homolog B (Protein FAM176B)	Eva1b Fam176b
huMAP3_06224		Q8BSP2	Condensin-2 complex subunit H2 (Kleisin-beta) (Non-SMC condensin II complex subunit H2)	Ncaph2 D15Ertd785e
huMAP3_06224		Q9Z206	Neuroepithelial cell-transforming gene 1 protein (Rho guanine nucleotide exchange factor 8)	Net1 Arhgef8
huMAP3_06224		Q1RNF8	Sterile alpha motif domain-containing protein 11 (SAM domain-containing protein 11) (Major retinal SAM domain-containing protein) (Mr-s)	Samd11
huMAP3_06225	Aldob-Akt1-Ppp2ca complex	Q91Y97	Fructose-bisphosphate aldolase B (EC 4.1.2.13) (Aldolase 2) (Liver-type aldolase)	Aldob Aldo2
huMAP3_06225	Aldob-Akt1-Ppp2ca complex	Q8K558	Trem-like transcript 1 protein (TLT-1) (Triggering receptor expressed on myeloid cells-like protein 1)	Treml1 Tlt1
huMAP3_06226		B5KM66	Synaptonemal complex central element protein 3 (Testis-specific expressed protein 2) (TSEG-2)	Syce3 Tseg2
huMAP3_06226		Q8C1B1	Calmodulin-regulated spectrin-associated protein 2 (Calmodulin-regulated spectrin-associated protein 1-like protein 1)	Camsap2 Camsap1l1 Kiaa1078
huMAP3_06226		Q3UXL4	Centrosomal protein kizuna (Polo-like kinase 1 substrate 1)	Kiz Gm114 Plk1s1
huMAP3_06227		P46096	Synaptotagmin-1 (Synaptotagmin I) (SytI) (p65)	Syt1
huMAP3_06227		P98156	Very low-density lipoprotein receptor (VLDL receptor) (VLDL-R)	Vldlr
huMAP3_06227		Q9DB27	Malignant T-cell-amplified sequence 1 (MCT-1) (Multiple copies T-cell malignancies 1)	Mcts1
huMAP3_06228		Q8VHK8	Transmembrane protease serine 11D (EC 3.4.21.-) (Adrenal secretory serine protease) (AsP) (Airway trypsin-like protease) (AT) [Cleaved into: Transmembrane protease serine 11D non-catalytic chain; Transmembrane protease serine 11D catalytic chain]	Tmprss11d Mat
huMAP3_06228		P28843	Dipeptidyl peptidase 4 (EC 3.4.14.5) (Dipeptidyl peptidase IV) (DPP IV) (T-cell activation antigen CD26) (Thymocyte-activating molecule) (THAM) (CD antigen CD26) [Cleaved into: Dipeptidyl peptidase 4 membrane form (Dipeptidyl peptidase IV membrane form); Dipeptidyl peptidase 4 soluble form (Dipeptidyl peptidase IV soluble form)]	#VALUE!
huMAP3_06228		Q5UW37	C-X-C motif chemokine 17 (6-Cys CXCL17) (13.6 kDa protein) (VEGF coregulated chemokine 1) [Cleaved into: 4-Cys CXCL17]	Cxcl17 Vcc1
huMAP3_06228		P97347	Repetin	Rptn
huMAP3_06228		D3YZF7	V-set and immunoglobulin domain-containing protein 10-like	Vsig10l
huMAP3_06228		Q8K4Z2	Fibronectin type III domain-containing protein 5 (Fibronectin type III repeat-containing protein 2) (Peroxisomal protein) (PeP) [Cleaved into: Irisin]	Fndc5 Frcp2 Pep
huMAP3_06229		Q8C5H1	Anoctamin-4 (Transmembrane protein 16D)	Ano4 Tmem16d
huMAP3_06229		Q6P9J9	Anoctamin-6 (Small-conductance calcium-activated nonselective cation channel) (SCAN channel) (Transmembrane protein 16F)	Ano6 Tmem16f
huMAP3_06230	Agap1-Ap3b1-Ap3m1-Ap3m2-Ap3s2 complex	Q9Z1T1	AP-3 complex subunit beta-1 (Adaptor protein complex AP-3 subunit beta-1) (Adaptor-related protein complex 3 subunit beta-1) (Beta-3A-adaptin) (Clathrin assembly protein complex 3 beta-1 large chain)	Ap3b1
huMAP3_06230	Agap1-Ap3b1-Ap3m1-Ap3m2-Ap3s2 complex	O54774	AP-3 complex subunit delta-1 (AP-3 complex subunit delta) (Adaptor-related protein complex 3 subunit delta-1) (Delta-adaptin) (mBLVR1)	Ap3d1 Ap3d
huMAP3_06230	Agap1-Ap3b1-Ap3m1-Ap3m2-Ap3s2 complex	Q9JME5	AP-3 complex subunit beta-2 (Adaptor protein complex AP-3 subunit beta-2) (Adaptor-related protein complex 3 subunit beta-2) (Beta-3B-adaptin) (Clathrin assembly protein complex 3 beta-2 large chain)	Ap3b2
huMAP3_06230	Agap1-Ap3b1-Ap3m1-Ap3m2-Ap3s2 complex	Q9DCR2	AP-3 complex subunit sigma-1 (AP-3 complex subunit sigma-3A) (Adaptor-related protein complex 3 subunit sigma-1) (Sigma-3A-adaptin) (Sigma3A-adaptin) (Sigma-adaptin 3a)	Ap3s1
huMAP3_06231		P59328	WD repeat and HMG-box DNA-binding protein 1 (Acidic nucleoplasmic DNA-binding protein 1) (And-1)	Wdhd1 And1
huMAP3_06231		P61215	Carbonic anhydrase-related protein 10 (Carbonic anhydrase-related protein X) (CA-RP X) (CARP X)	Ca10 Car10
huMAP3_06232		Q8BMA3	Connector enhancer of kinase suppressor of ras 3 (Connector enhancer of KSR 3) (CNK homolog protein 3) (CNK3) (CNKSR family member 3) (Maguin-like protein)	Cnksr3
huMAP3_06232		Q7TST3	Sterile alpha motif domain-containing protein 10 (SAM domain-containing protein 10)	Samd10
huMAP3_06232		P59281	Rho GTPase-activating protein 39	Arhgap39 D15Wsu169e Kiaa1688
huMAP3_06233	Gon4l-Hdac1-Sin3a-Yy1 complex	F8VPQ2	AT-rich interactive domain-containing protein 4A (ARID domain-containing protein 4A) (Retinoblastoma-binding protein 1)	Arid4a Rbbp1 Rbp1
huMAP3_06233	Gon4l-Hdac1-Sin3a-Yy1 complex	Q8BM75	AT-rich interactive domain-containing protein 5B (ARID domain-containing protein 5B) (Developmentally and sexually retarded with transient immune abnormalities protein) (Desrt) (MRF1-like) (Modulator recognition factor protein 2) (MRF-2)	Arid5b Desrt Mrf2
huMAP3_06233	Gon4l-Hdac1-Sin3a-Yy1 complex	Q9DB00	GON-4-like protein (GON-4 homolog)	Gon4l Gon4 Kiaa1606
huMAP3_06233	Gon4l-Hdac1-Sin3a-Yy1 complex	Q3UHF3	Mesoderm induction early response protein 3 (Mi-er3)	Mier3
huMAP3_06233	Gon4l-Hdac1-Sin3a-Yy1 complex	Q8CGP0	Histone H2B type 3-B (H2B-clustered histone 26) (H2B.U histone 1)	H2bc26 H2bc26-ps H2bu1 H2bu1-ps Hist3h2bb Hist3h2bb-ps
huMAP3_06233	Gon4l-Hdac1-Sin3a-Yy1 complex	Q497V6	Bromo adjacent homology domain-containing 1 protein (BAH domain-containing protein 1)	Bahd1 Gm117 Kiaa0945
huMAP3_06234		Q8CB77	Elongin-A (EloA) (Elongin 110 kDa subunit) (RNA polymerase II transcription factor SIII subunit A1) (SIII p110) (Transcription elongation factor B polypeptide 3)	Eloa Tceb3
huMAP3_06234		Q8JZM7	Parafibromin (Cell division cycle protein 73 homolog) (Hyperparathyroidism 2 protein homolog)	Cdc73
huMAP3_06234		Q62018	RNA polymerase-associated protein CTR9 homolog (SH2 domain-binding protein 1) (Tetratricopeptide repeat-containing, SH2-binding phosphoprotein of 150 kDa) (TPR-containing, SH2-binding phosphoprotein of 150 kDa) (p150TSP)	Ctr9 Kiaa0155 Sh2bp1
huMAP3_06235		O88196	E3 ubiquitin-protein ligase TTC3 (EC 2.3.2.27) (RING-type E3 ubiquitin transferase TTC3) (TPR repeat protein D) (Mtprd)	Ttc3 Kiaa4119
huMAP3_06236		Q9JKF6	Nectin-1 (Herpes virus entry mediator C) (Herpesvirus entry mediator C) (HveC) (Nectin cell adhesion molecule 1) (Poliovirus receptor-related protein 1) (CD antigen CD111)	Nectin1 Hvec Prr1 Pvrl1
huMAP3_06236		Q9JLB9	Nectin-3 (Nectin cell adhesion molecule 3) (Poliovirus receptor-related protein 3) (CD antigen CD113)	Nectin3 Pvrl3
huMAP3_06237		Q8VD00	Sigma intracellular receptor 2 (Sigma-2 receptor) (Sigma2 receptor) (Transmembrane protein 97)	Tmem97 S2r
huMAP3_06237		Q91XZ2	Protocadherin beta-8 (PCDH-beta-8)	Pcdhb8
huMAP3_06238	Cbx3-Csnk1e-Cry1-Hdac1-Kap1-Per2-Suv39h1-Suv39h2-Trim28 complex	Q62318	Transcription intermediary factor 1-beta (TIF1-beta) (E3 SUMO-protein ligase TRIM28) (EC 2.3.2.27) (KRAB-A-interacting protein) (KRIP-1) (RING-type E3 ubiquitin transferase TIF1-beta) (Tripartite motif-containing protein 28)	Trim28 Kap1 Krip1 Tif1b
huMAP3_06239		O70578	Voltage-dependent calcium channel gamma-1 subunit (Dihydropyridine-sensitive L-type, skeletal muscle calcium channel subunit gamma)	Cacng1
huMAP3_06239		Q9D2R0	Acetoacetyl-CoA synthetase (EC 6.2.1.16)	Aacs
huMAP3_06240		Q9D0L7	Armadillo repeat-containing protein 10	Armc10
huMAP3_06240		Q9QZN1	F-box/LRR-repeat protein 17 (F-box and leucine-rich repeat protein 17) (F-box only protein 13)	Fbxl17 Fbl17 Fbx13 Fbxo13
huMAP3_06240		E0CZ16	Kelch-like protein 3	Klhl3
huMAP3_06241	Ncam-Fgfr4 signaling complex	P05480	Proto-oncogene tyrosine-protein kinase Src (EC 2.7.10.2) (Proto-oncogene c-Src) (pp60c-src) (p60-Src)	Src
huMAP3_06241	Ncam-Fgfr4 signaling complex	P06837	Neuromodulin (Axonal membrane protein GAP-43) (Calmodulin-binding protein P-57) (Growth-associated protein 43)	Gap43 Basp2
huMAP3_06241	Ncam-Fgfr4 signaling complex	O70443	Guanine nucleotide-binding protein G(z) subunit alpha (G(x) alpha chain) (Gz-alpha)	Gnaz
huMAP3_06241	Ncam-Fgfr4 signaling complex	Q8BVN7	Calcium-independent mitochondrial carrier protein SCaMC-3L (Mitochondrial ATP-Mg/Pi carrier protein SLC25A41) (Small calcium-binding mitochondrial carrier protein 3-like) (SCaMC-3-like) (SCaMC-3L) (Solute carrier family 25 member 41)	Slc25a41 SCaMC3L
huMAP3_06241	Ncam-Fgfr4 signaling complex	Q8C4Q6	Axin interactor, dorsalization-associated protein (Axin interaction partner and dorsalization antagonist)	Aida
huMAP3_06241	Ncam-Fgfr4 signaling complex	Q6KAU4	Multivesicular body subunit 12B (ESCRT-I complex subunit MVB12B) (Protein FAM125B)	Mvb12b Fam125b
huMAP3_06242		B2KFW1	Zinc finger and SCAN domain-containing protein 20 (Zinc finger protein 31)	Zscan20 Zfp31
huMAP3_06243	Cbl-Frs2-Grb2 complex	P22682	E3 ubiquitin-protein ligase CBL (EC 2.3.2.27) (Casitas B-lineage lymphoma proto-oncogene) (Proto-oncogene c-Cbl) (RING-type E3 ubiquitin transferase CBL) (Signal transduction protein CBL)	Cbl
huMAP3_06243	Cbl-Frs2-Grb2 complex	Q60631	Growth factor receptor-bound protein 2 (Adapter protein GRB2) (SH2/SH3 adapter GRB2)	Grb2
huMAP3_06243	Cbl-Frs2-Grb2 complex	Q02384	Son of sevenless homolog 2 (SOS-2) (mSOS-2)	Sos2
huMAP3_06244		B1AUE5	Peroxisome biogenesis factor 10 (EC 2.3.2.27) (Peroxin-10) (Peroxisomal biogenesis factor 10) (Peroxisome assembly protein 10)	Pex10
huMAP3_06244		Q64437	All-trans-retinol dehydrogenase [NAD(+)] ADH7 (EC 1.1.1.105) (ADH-C2) (Alcohol dehydrogenase 7) (Alcohol dehydrogenase class 4 mu/sigma chain) (EC 1.1.1.1) (Alcohol dehydrogenase class IV mu/sigma chain) (Gastric alcohol dehydrogenase) (Omega-hydroxydecanoate dehydrogenase ADH7) (EC 1.1.1.66) (Retinol dehydrogenase)	#VALUE!
huMAP3_06244		Q6NZL0	Microtubule cross-linking factor 3	Mtcl3 Soga3
huMAP3_06244		Q9DCP2	Sodium-coupled neutral amino acid transporter 3 (N-system amino acid transporter 1) (Na(+)-coupled neutral amino acid transporter 3) (Solute carrier family 38 member 3) (mNAT) (System N amino acid transporter 1)	Slc38a3 Sn1 Snat3
huMAP3_06244		Q8BHK2	Sodium channel regulatory subunit beta-3	Scn3b
huMAP3_06244		Q9ERY9	Ergosterol biosynthetic protein 28 homolog	Erg28 Orf11
huMAP3_06245		Q9D7F7	Charged multivesicular body protein 4c (Chromatin-modifying protein 4c) (CHMP4c)	Chmp4c
huMAP3_06245		Q8BHZ0	CYFIP-related Rac1 interactor A	Cyria D12Ertd553e Fam49a
huMAP3_06245		Q921M7	CYFIP-related Rac1 interactor B (Protein FAM49B)	Cyrib Cyri Fam49b
huMAP3_06246		Q9Z0K7	Secreted Ly-6/uPAR-related protein 1 (SLURP-1) (ARS component B)	Slurp1 Ars
huMAP3_06246		Q62177	Semaphorin-3B (Semaphorin-A) (Sema A)	Sema3b Sema Semaa
huMAP3_06246		Q8R238	Serine dehydratase-like (Glutamate racemase) (EC 5.1.1.3) (L-serine deaminase) (EC 4.3.1.17) (L-serine dehydratase/L-threonine deaminase) (L-threonine dehydratase) (TDH) (EC 4.3.1.19) (SDH)	Sdsl Sds
huMAP3_06247	Amfr-Vcp-Ngly1 complex	Q61070	Etoposide-induced protein 2.4 (p53-induced gene 8 protein)	Ei24 Pig8
huMAP3_06247	Amfr-Vcp-Ngly1 complex	O35609	Secretory carrier-associated membrane protein 3 (Secretory carrier membrane protein 3)	Scamp3
huMAP3_06247	Amfr-Vcp-Ngly1 complex	Q8K3K7	1-acyl-sn-glycerol-3-phosphate acyltransferase beta (EC 2.3.1.51) (1-acylglycerol-3-phosphate O-acyltransferase 2) (1-AGP acyltransferase 2) (1-AGPAT 2) (Lysophosphatidic acid acyltransferase beta) (LPAAT-beta)	Agpat2
huMAP3_06247	Amfr-Vcp-Ngly1 complex	Q9ERN0	Secretory carrier-associated membrane protein 2 (Secretory carrier membrane protein 2)	Scamp2
huMAP3_06247	Amfr-Vcp-Ngly1 complex	Q64310	Surfeit locus protein 4	Surf4 Surf-4
huMAP3_06247	Amfr-Vcp-Ngly1 complex	Q9DBU0	Transmembrane 9 superfamily member 1	Tm9sf1
huMAP3_06247	Amfr-Vcp-Ngly1 complex	Q9QUJ7	Long-chain-fatty-acid--CoA ligase 4 (EC 6.2.1.3) (Arachidonate--CoA ligase) (EC 6.2.1.15) (Long-chain acyl-CoA synthetase 4) (LACS 4) (mACS4)	Acsl4 Acs4 Facl4
huMAP3_06247	Amfr-Vcp-Ngly1 complex	Q9DCX2	ATP synthase peripheral stalk subunit d, mitochondrial (ATPase subunit d) (ATP synthase peripheral stalk subunit d)	Atp5pd Atp5h
huMAP3_06247	Amfr-Vcp-Ngly1 complex	Q9CPQ8	ATP synthase F(0) complex subunit g, mitochondrial (ATPase subunit g) (ATP synthase membrane subunit g)	Atp5mg Atp5l
huMAP3_06247	Amfr-Vcp-Ngly1 complex	Q9R1S3	GPI ethanolamine phosphate transferase 1 (EC 2.-.-.-) (Phosphatidylinositol-glycan biosynthesis class N protein) (PIG-N)	Pign
huMAP3_06247	Amfr-Vcp-Ngly1 complex	Q99L43	Phosphatidate cytidylyltransferase 2 (EC 2.7.7.41) (CDP-DAG synthase 2) (CDP-DG synthase 2) (CDP-diacylglycerol synthase 2) (CDS 2) (CDP-diglyceride pyrophosphorylase 2) (CDP-diglyceride synthase 2) (CTP:phosphatidate cytidylyltransferase 2)	Cds2
huMAP3_06247	Amfr-Vcp-Ngly1 complex	Q9DCI3	STARD3 N-terminal-like protein (MLN64 N-terminal domain homolog)	Stard3nl Mentho
huMAP3_06247	Amfr-Vcp-Ngly1 complex	Q9DBG6	Dolichyl-diphosphooligosaccharide--protein glycosyltransferase subunit 2 (Dolichyl-diphosphooligosaccharide--protein glycosyltransferase 63 kDa subunit) (Ribophorin II) (RPN-II) (Ribophorin-2)	Rpn2
huMAP3_06247	Amfr-Vcp-Ngly1 complex	O55143	Sarcoplasmic/endoplasmic reticulum calcium ATPase 2 (SERCA2) (SR Ca(2+)-ATPase 2) (EC 7.2.2.10) (Calcium pump 2) (Calcium-transporting ATPase sarcoplasmic reticulum type, slow twitch skeletal muscle isoform) (Endoplasmic reticulum class 1/2 Ca(2+) ATPase)	Atp2a2
huMAP3_06247	Amfr-Vcp-Ngly1 complex	Q9DB77	Cytochrome b-c1 complex subunit 2, mitochondrial (Complex III subunit 2) (Core protein II) (Ubiquinol-cytochrome-c reductase complex core protein 2)	Uqcrc2
huMAP3_06247	Amfr-Vcp-Ngly1 complex	Q99JH8	ER lumen protein-retaining receptor 1 (KDEL endoplasmic reticulum protein retention receptor 1) (KDEL receptor 1)	Kdelr1
huMAP3_06247	Amfr-Vcp-Ngly1 complex	Q9CQQ7	ATP synthase peripheral stalk subunit b, mitochondrial (ATP synthase F(0) complex subunit B1, mitochondrial) (ATP synthase peripheral stalk-membrane subunit b) (ATP synthase subunit b) (ATPase subunit b)	Atp5pb Atp5f1
huMAP3_06247	Amfr-Vcp-Ngly1 complex	Q09143	High affinity cationic amino acid transporter 1 (CAT-1) (CAT1) (Ecotropic retroviral leukemia receptor) (Ecotropic retrovirus receptor) (ERR) (EcoR) (Solute carrier family 7 member 1) (System Y+ basic amino acid transporter)	Slc7a1 Atrc1 Rec-1
huMAP3_06247	Amfr-Vcp-Ngly1 complex	O35379	Multidrug resistance-associated protein 1 (EC 7.6.2.2) (ATP-binding cassette sub-family C member 1) (Glutathione-S-conjugate-translocating ATPase ABCC1) (EC 7.6.2.3) (Leukotriene C(4) transporter) (LTC4 transporter)	Abcc1 Abcc1a Abcc1b Mdrap Mrp
huMAP3_06247	Amfr-Vcp-Ngly1 complex	P46978	Dolichyl-diphosphooligosaccharide--protein glycosyltransferase subunit STT3A (Oligosaccharyl transferase subunit STT3A) (STT3-A) (EC 2.4.99.18) (B5) (Integral membrane protein 1)	Stt3a Itm1
huMAP3_06247	Amfr-Vcp-Ngly1 complex	Q99LH2	Phosphatidylserine synthase 1 (PSS-1) (PtdSer synthase 1) (EC 2.7.8.29) (Serine-exchange enzyme I)	Ptdss1 Pssa
huMAP3_06247	Amfr-Vcp-Ngly1 complex	P56135	ATP synthase F(0) complex subunit f, mitochondrial (ATP synthase membrane subunit f)	Atp5mf Atp5j2
huMAP3_06247	Amfr-Vcp-Ngly1 complex	Q9CR67	Transmembrane protein 33 (Protein DB83)	Tmem33 Db83
huMAP3_06247	Amfr-Vcp-Ngly1 complex	P60605	Ubiquitin-conjugating enzyme E2 G2 (EC 2.3.2.23) (E2 ubiquitin-conjugating enzyme G2) (Ubiquitin carrier protein G2) (Ubiquitin-protein ligase G2)	Ube2g2 Ubc7
huMAP3_06247	Amfr-Vcp-Ngly1 complex	P61620	Protein transport protein Sec61 subunit alpha isoform 1 (Sec61 alpha-1)	Sec61a1 Sec61a
huMAP3_06247	Amfr-Vcp-Ngly1 complex	Q8BGA9	Mitochondrial inner membrane protein OXA1L (Oxidase assembly 1-like protein) (OXA1-like protein)	Oxa1l
huMAP3_06247	Amfr-Vcp-Ngly1 complex	Q80U95	Ubiquitin-protein ligase E3C (EC 2.3.2.26) (HECT-type ubiquitin transferase E3C) (RTA-associated ubiquitin ligase) (RAUL)	Ube3c Kiaa0010 Kiaa10
huMAP3_06247	Amfr-Vcp-Ngly1 complex	Q8VCH6	Delta(24)-sterol reductase (EC 1.3.1.72) (24-dehydrocholesterol reductase) (3-beta-hydroxysterol Delta-24-reductase)	Dhcr24 Kiaa0018
huMAP3_06247	Amfr-Vcp-Ngly1 complex	O09000	Nuclear receptor coactivator 3 (NCoA-3) (EC 2.3.1.48) (Amplified in breast cancer-1 protein homolog) (AIB-1) (CBP-interacting protein) (p/CIP) (pCIP) (Receptor-associated coactivator 3) (RAC-3) (Steroid receptor coactivator protein 3) (SRC-3) (Thyroid hormone receptor activator molecule 1) (ACTR) (TRAM-1)	#VALUE!
huMAP3_06247	Amfr-Vcp-Ngly1 complex	Q8C0N2	Glycerol-3-phosphate acyltransferase 3 (GPAT-3) (EC 2.3.1.15) (1-acyl-sn-glycerol-3-phosphate O-acyltransferase 10) (AGPAT 10) (1-acyl-sn-glycerol-3-phosphate O-acyltransferase 9) (1-AGP acyltransferase 9) (1-AGPAT 9) (EC 2.3.1.51) (Acyl-CoA:glycerol-3-phosphate acyltransferase 3) (mGPAT3) (Lysophosphatidic acid acyltransferase theta) (LPAAT-theta)	#VALUE!
huMAP3_06247	Amfr-Vcp-Ngly1 complex	Q6DID7	Protein wntless homolog (Integral membrane protein GPR177) (Protein evenness interrupted homolog) (EVI)	Wls Gpr177
huMAP3_06247	Amfr-Vcp-Ngly1 complex	Q921Y4	Molybdate-anion transporter (Major facilitator superfamily domain-containing protein 5) (Molybdate transporter 2 homolog)	Mfsd5
huMAP3_06247	Amfr-Vcp-Ngly1 complex	Q6TEK5	Vitamin K epoxide reductase complex subunit 1-like protein 1 (VKORC1-like protein 1) (EC 1.17.4.4)	Vkorc1l1
huMAP3_06247	Amfr-Vcp-Ngly1 complex	Q9JKN1	Zinc transporter 7 (Solute carrier family 30 member 7) (Znt-like transporter 2)	Slc30a7 Znt7 Zntl2
huMAP3_06247	Amfr-Vcp-Ngly1 complex	Q3TFD2	Lysophosphatidylcholine acyltransferase 1 (LPC acyltransferase 1) (LPCAT-1) (LysoPC acyltransferase 1) (mLPCAT1) (EC 2.3.1.23) (1-acylglycerol-3-phosphate O-acyltransferase) (EC 2.3.1.51) (1-acylglycerophosphocholine O-acyltransferase) (1-alkenylglycerophosphocholine O-acyltransferase) (EC 2.3.1.25) (1-alkylglycerophosphocholine O-acetyltransferase) (EC 2.3.1.67) (Acetyl-CoA:lyso-platelet-activating factor acetyltransferase) (Acetyl-CoA:lyso-PAF acetyltransferase) (Lyso-PAF acetyltransferase) (LysoPAFAT) (Acyltransferase-like 2)	#VALUE!
huMAP3_06247	Amfr-Vcp-Ngly1 complex	Q9D8V0	Signal peptide peptidase (EC 3.4.23.-) (Minor histocompatibility antigen H13) (Presenilin-like protein 3) (Signal peptide peptidase-like 1)	Hm13 H13 Psl3 SPP
huMAP3_06247	Amfr-Vcp-Ngly1 complex	Q80ZW2	Protein THEM6	Them6
huMAP3_06247	Amfr-Vcp-Ngly1 complex	Q91YX5	Acyl-CoA:lysophosphatidylglycerol acyltransferase 1 (2-acylglycerophosphocholine O-acyltransferase) (EC 2.3.1.62) (Acyl-CoA:monoacylglycerol acyltransferase LPGAT1) (EC 2.3.1.22) (Lysophospholipid acyltransferase 7) (LPLAT7) (EC 2.3.1.-) (Stearoyl-CoA:1-lyso-2-acyl-PE acyltransferase)	#VALUE!
huMAP3_06247	Amfr-Vcp-Ngly1 complex	Q8BFY9	Transportin-1 (Importin beta-2) (Karyopherin beta-2)	Tnpo1 Kpnb2
huMAP3_06247	Amfr-Vcp-Ngly1 complex	Q78KK3	Solute carrier family 22 member 18 (Imprinted multi-membrane-spanning polyspecific transporter-related protein 1) (Multi-membrane-spanning polyspecific transporter) (Organic cation transporter-like protein 2) (ORCTL-2)	Slc67a1 Impt1 Itm Orctl2 Slc22a18 Tssc5
huMAP3_06247	Amfr-Vcp-Ngly1 complex	Q924Z4	Ceramide synthase 2 (CerS2) (LAG1 longevity assurance homolog 2) (Sphingosine N-acyltransferase CERS2) (EC 2.3.1.24) (Translocating chain-associating membrane protein homolog 3) (TRAM homolog 3) (Tumor metastasis-suppressor gene 1 protein) (Very-long-chain ceramide synthase CERS2) (EC 2.3.1.297)	#VALUE!
huMAP3_06247	Amfr-Vcp-Ngly1 complex	P61022	Calcineurin B homologous protein 1 (Calcineurin B-like protein) (Calcium-binding protein CHP) (Calcium-binding protein p22) (EF-hand calcium-binding domain-containing protein p22) (Sid 470) (p24)	Chp1 Chp Sid470
huMAP3_06247	Amfr-Vcp-Ngly1 complex	O55242	Sigma non-opioid intracellular receptor 1 (Sigma 1-type opioid receptor) (Sigma1-receptor) (Sigma1R)	Sigmar1 Oprs1
huMAP3_06247	Amfr-Vcp-Ngly1 complex	Q91YV9	GPI-N-acetylgalactosamine transferase PGAP4 (GPI-GalNAc transferase PGAP4) (EC 2.4.1.-) (Post-GPI attachment to proteins GalNAc transferase 4) (Post-GPI attachment to proteins factor 4) (Transmembrane protein 246)	Pgap4 Tmem246
huMAP3_06247	Amfr-Vcp-Ngly1 complex	Q921N7	Transmembrane protein 70, mitochondrial	Tmem70
huMAP3_06247	Amfr-Vcp-Ngly1 complex	Q9Z1X2	Phosphatidylserine synthase 2 (PSS-2) (PtdSer synthase 2) (EC 2.7.8.29) (Serine-exchange enzyme II)	Ptdss2 Pss2
huMAP3_06247	Amfr-Vcp-Ngly1 complex	Q80V62	Fanconi anemia group D2 protein homolog (Protein FACD2)	Fancd2
huMAP3_06247	Amfr-Vcp-Ngly1 complex	Q3UDR8	Protein YIPF3 (Killer lineage protein 1) (YIP1 family member 3) [Cleaved into: Protein YIPF3, N-terminally processed]	Yipf3 D17Wsu94e Klip1
huMAP3_06247	Amfr-Vcp-Ngly1 complex	Q8BNI4	Derlin-2 (Degradation in endoplasmic reticulum protein 2) (Der1-like protein 2) (F-LANa)	Derl2 Der2 Flana
huMAP3_06247	Amfr-Vcp-Ngly1 complex	Q9D8Y1	Transmembrane protein 126A	Tmem126a
huMAP3_06247	Amfr-Vcp-Ngly1 complex	Q8K2P7	Sodium-coupled neutral amino acid symporter 1 (Amino acid transporter A1) (MNat2) (N-system amino acid transporter 2) (Solute carrier family 38 member 1) (System A amino acid transporter 1) (System N amino acid transporter 1)	Slc38a1 Nat2 Snat1
huMAP3_06247	Amfr-Vcp-Ngly1 complex	Q5XF89	Polyamine-transporting ATPase 13A3 (Putrescine transporting ATPase) (EC 7.6.2.16)	Atp13a3 Gm542
huMAP3_06247	Amfr-Vcp-Ngly1 complex	Q9ET30	Transmembrane 9 superfamily member 3	Tm9sf3 Smbp
huMAP3_06247	Amfr-Vcp-Ngly1 complex	Q8VCA6	Transmembrane protein 161A	Tmem161a
huMAP3_06247	Amfr-Vcp-Ngly1 complex	Q8K2C9	Very-long-chain (3R)-3-hydroxyacyl-CoA dehydratase 3 (EC 4.2.1.134) (3-hydroxyacyl-CoA dehydratase 3) (HACD3) (Butyrate-induced protein 1) (B-ind1) (Protein-tyrosine phosphatase-like A domain-containing protein 1)	Hacd3 Ptplad1
huMAP3_06247	Amfr-Vcp-Ngly1 complex	O88455	7-dehydrocholesterol reductase (7-DHC reductase) (EC 1.3.1.21) (Cholesterol-5,6-epoxide hydrolase subunit DHCR7) (EC 3.3.2.11) (Sterol Delta(7)-reductase)	Dhcr7
huMAP3_06247	Amfr-Vcp-Ngly1 complex	Q9R049	E3 ubiquitin-protein ligase AMFR (EC 2.3.2.36) (Autocrine motility factor receptor) (AMF receptor) (RING-type E3 ubiquitin transferase AMFR)	Amfr
huMAP3_06247	Amfr-Vcp-Ngly1 complex	Q921L3	Calcium load-activated calcium channel (CLAC channel) (GEL complex subunit TMCO1) (Transmembrane and coiled-coil domain-containing protein 1)	Tmco1
huMAP3_06247	Amfr-Vcp-Ngly1 complex	Q9DC40	Telomere length regulation protein TEL2 homolog	Telo2 Kiaa0683
huMAP3_06247	Amfr-Vcp-Ngly1 complex	Q8BG09	Transmembrane protein 184B	Tmem184b
huMAP3_06247	Amfr-Vcp-Ngly1 complex	P70295	Lipid droplet-regulating VLDL assembly factor AUP1 (Ancient ubiquitous protein 1)	Aup1
huMAP3_06247	Amfr-Vcp-Ngly1 complex	Q8BGS7	Choline/ethanolaminephosphotransferase 1 (mCEPT1) (EC 2.7.8.1) (EC 2.7.8.2) (1-alkenyl-2-acylglycerol choline phosphotransferase) (EC 2.7.8.22)	Cept1
huMAP3_06248		Q8K0D0	Cyclin-dependent kinase 17 (EC 2.7.11.22) (Cell division protein kinase 17) (PCTAIRE-motif protein kinase 2) (Serine/threonine-protein kinase PCTAIRE-2)	Cdk17 Pctaire2 Pctk2
huMAP3_06248		Q04899	Cyclin-dependent kinase 18 (EC 2.7.11.22) (Cell division protein kinase 18) (PCTAIRE-motif protein kinase 3) (Serine/threonine-protein kinase PCTAIRE-3)	Cdk18 Pctaire3 Pctk3
huMAP3_06248		Q80VM3	Tetratricopeptide repeat protein 29 (TPR repeat protein 29)	Ttc29
huMAP3_06249		Q9QYC7	Vitamin K-dependent gamma-carboxylase (EC 4.1.1.90) (Gamma-glutamyl carboxylase) (Peptidyl-glutamate 4-carboxylase) (Vitamin K gamma glutamyl carboxylase)	Ggcx
huMAP3_06249		Q9JLJ5	Very long chain fatty acid elongase 1 (EC 2.3.1.199) (3-keto acyl-CoA synthase Elovl1) (ELOVL fatty acid elongase 1) (ELOVL FA elongase 1) (Elongation of very long chain fatty acids protein 1) (Very long chain 3-ketoacyl-CoA synthase 1) (Very long chain 3-oxoacyl-CoA synthase 1)	#VALUE!
huMAP3_06250		Q91YK8	Ly6/PLAUR domain-containing protein 3 (GPI-anchored metastasis-associated protein C4.4A homolog)	Lypd3 C4.4a
huMAP3_06250		Q7TQ65	Voltage-gated chloride channel TMC4 (Transmembrane channel-like protein 4)	Tmc4
huMAP3_06250		Q8CHS2	DnaJ homolog subfamily C member 22	Dnajc22
huMAP3_06250		Q6PD26	GPI-anchor transamidase component PIGS (Phosphatidylinositol-glycan biosynthesis class S protein)	Pigs
huMAP3_06250		B1AZA5	Transmembrane protein 245	Tmem245
huMAP3_06250		Q8K358	GPI-anchor transamidase component PIGU (Cell division cycle protein 91-like 1) (Protein CDC91-like 1) (GPI transamidase component PIG-U) (Phosphatidylinositol glycan anchor biosynthesis class U protein)	Pigu Cdc91l1
huMAP3_06251		Q3UJD6	Ubiquitin carboxyl-terminal hydrolase 19 (EC 3.4.19.12) (Deubiquitinating enzyme 19) (Ubiquitin thioesterase 19) (Ubiquitin-specific-processing protease 19)	Usp19 Kiaa0891
huMAP3_06251		Q61144	Presenilin-2 (PS-2) (EC 3.4.23.-) [Cleaved into: Presenilin-2 NTF subunit; Presenilin-2 CTF subunit]	Psen2 Ad4h Alg3 Ps-2 Psnl2
huMAP3_06251		P70671	Interferon regulatory factor 3 (IRF-3)	Irf3
huMAP3_06252		Q6P549	Phosphatidylinositol 3,4,5-trisphosphate 5-phosphatase 2 (EC 3.1.3.86) (Inositol polyphosphate phosphatase-like protein 1) (INPPL-1) (Protein 51C) (SH2 domain-containing inositol 5'-phosphatase 2) (SH2 domain-containing inositol phosphatase 2) (SHIP-2)	Inppl1 Ship2
huMAP3_06252		Q62264	Thyroid hormone-inducible hepatic protein (Spot 14 protein) (S14) (SPOT14)	Thrsp S14
huMAP3_06253	Efcab7-Evc-Evc2-Iqce complex	Q6PCQ0	IQ domain-containing protein E	Iqce
huMAP3_06253	Efcab7-Evc-Evc2-Iqce complex	Q6ZQM0	E3 ubiquitin-protein ligase rififylin (EC 2.3.2.27) (RING finger and FYVE-like domain-containing protein 1) (Fring) (RING-type E3 ubiquitin transferase rififylin)	Rffl
huMAP3_06254	Ikbke-Tank-Tbk1 complex	Q9JIY5	Serine protease HTRA2, mitochondrial (EC 3.4.21.108) (High temperature requirement protein A2) (HtrA2) (Omi stress-regulated endoprotease) (Serine protease 25) (Serine proteinase OMI)	Htra2 Omi Prss25
huMAP3_06254	Ikbke-Tank-Tbk1 complex	P12850	Growth-regulated alpha protein (C-X-C motif chemokine 1) (Platelet-derived growth factor-inducible protein KC) (Secretory protein N51) [Cleaved into: KC(5-72) (Hematopoietic synergistic factor) (HSF) (KC-T)]	Cxcl1 Gro Gro1 Mgsa Scyb1
huMAP3_06254	Ikbke-Tank-Tbk1 complex	P39429	TNF receptor-associated factor 2 (EC 2.3.2.27) (E3 ubiquitin-protein ligase TRAF2) (RING-type E3 ubiquitin transferase TRAF2)	Traf2
huMAP3_06254	Ikbke-Tank-Tbk1 complex	P39428	TNF receptor-associated factor 1	Traf1
huMAP3_06254	Ikbke-Tank-Tbk1 complex	O08863	Baculoviral IAP repeat-containing protein 3 (EC 2.3.2.27) (Cellular inhibitor of apoptosis 2) (C-IAP2) (Inhibitor of apoptosis protein 1) (mIAP1) (RING-type E3 ubiquitin transferase BIRC3)	Birc3
huMAP3_06254	Ikbke-Tank-Tbk1 complex	Q9R0T8	Inhibitor of nuclear factor kappa-B kinase subunit epsilon (I-kappa-B kinase epsilon) (IKK-E) (IKK-epsilon) (IkBKE) (EC 2.7.11.10) (Inducible I kappa-B kinase) (IKK-i)	Ikbke Ikke Ikki
huMAP3_06254	Ikbke-Tank-Tbk1 complex	P70347	TRAF family member-associated NF-kappa-B activator (TRAF-interacting protein) (I-TRAF)	Tank Itraf
huMAP3_06254	Ikbke-Tank-Tbk1 complex	Q9JIQ3	Diablo IAP-binding mitochondrial protein (Diablo homolog, mitochondrial) (Direct IAP-binding protein with low pI) (Second mitochondria-derived activator of caspase) (Smac) [Cleaved into: Diablo IAP-binding mitochondrial protein, cleaved form]	Diablo Smac
huMAP3_06254	Ikbke-Tank-Tbk1 complex	Q9WUN2	Serine/threonine-protein kinase TBK1 (EC 2.7.11.1) (T2K) (TANK-binding kinase 1)	Tbk1
huMAP3_06255		Q80Z25	Centriole and centriolar satellite protein OFD1 (Oral-facial-digital syndrome 1 protein homolog)	Ofd1
huMAP3_06255		Q66JX5	Centrosomal protein 43 (FGFR1 oncogene partner)	Cep43 Fgfr1op
huMAP3_06255		B2RX88	Centrosome and spindle pole associated protein 1	Cspp1 Cspp
huMAP3_06255		Q6A000	Protein moonraker (MNR)	Kiaa0753 Mnr
huMAP3_06255		Q8K2J4	Coiled-coil domain-containing protein 14	Ccdc14
huMAP3_06255		Q52KB6	C2 domain-containing protein 3 (Protein hearty)	C2cd3 Hty
huMAP3_06255		Q6IRU7	Centrosomal protein of 78 kDa (Cep78)	Cep78
huMAP3_06255		Q640L5	Coiled-coil domain-containing protein 18	Ccdc18
huMAP3_06255		E9Q309	Centrosome-associated protein 350 (Cep350)	Cep350 Kiaa0480
huMAP3_06255		Q8CHB8	Tubulin polyglutamylase TTLL5 (EC 6.3.2.-) (Tubulin--tyrosine ligase-like protein 5)	Ttll5 Kiaa0998
huMAP3_06255		Q0VBD2	Protein MCM10 homolog	Mcm10
huMAP3_06255		Q8C804	Spindle and centriole-associated protein 1 (Coiled-coil domain-containing protein 52)	Spice1 Ccdc52 D16Ertd480e
huMAP3_06255		Q6NXY1	TBC1 domain family member 31 (Protein 4-B-3) (WD repeat-containing protein 67)	Tbc1d31 Wdr67
huMAP3_06255		Q8BVV7	Centrosomal protein of 95 kDa (Cep95) (Coiled-coil domain-containing protein 45)	Cep95 Ccdc45
huMAP3_06255		Q0VF22	Coiled-coil domain-containing protein 138	Ccdc138
huMAP3_06255		Q9CZS3	Centrosomal protein 20 (FGFR1OP N-terminal-like protein) (FOP-related protein of 20 kDa) (LisH domain-containing protein FOPNL)	Cep20 Fopnl For20
huMAP3_06255		Q9CZH8	Coiled-coil domain-containing protein 77	Ccdc77
huMAP3_06255		Q9D3R3	Centrosomal protein of 72 kDa (Cep72)	Cep72 Kiaa1519
huMAP3_06255		Q9JM98	WD repeat-containing protein WRAP73 (WD repeat-containing protein 8) (WD repeat-containing protein antisense to TP73 gene)	Wrap73 Dd57 Wdr8
huMAP3_06255		Q8VC66	Afadin- and alpha-actinin-binding protein (ADIP) (Afadin DIL domain-interacting protein)	Ssx2ip
huMAP3_06255		Q3UJV1	Centrosomal protein CCDC61 (Coiled-coil domain-containing protein 61) (VFL3 homolog)	Ccdc61 Gm159 VFL3
huMAP3_06256		Q60961	Lysosomal-associated transmembrane protein 4A (Golgi 4-transmembrane-spanning transporter) (Mouse transporter protein) (MTP)	Laptm4a Mtrp
huMAP3_06256		Q5SS91	SUN domain-containing protein 3 (Sad1/unc-84 domain-containing protein 1)	Sun3 Sunc1
huMAP3_06257		Q8K1Z0	Ubiquinone biosynthesis protein COQ9, mitochondrial	Coq9
huMAP3_06257		P36916	Guanine nucleotide-binding protein-like 1 (GTP-binding protein MMR1)	Gnl1 Gna-rs1 Mmr1
huMAP3_06257		P47968	Ribose-5-phosphate isomerase (EC 5.3.1.6) (Phosphoriboisomerase)	Rpia Rpi
huMAP3_06257		Q9DAK9	14 kDa phosphohistidine phosphatase (EC 3.9.1.3) (Phosphohistidine phosphatase 1) (PHPT1) (Protein histidine phosphatase) (PHP)	Phpt1 Php14
huMAP3_06257		Q8R4G0	Netrin-G1 (Laminet-1)	Ntng1 Kiaa0976 Lmnt1
huMAP3_06258	Crtap-P3h1-Ppib complex	Q3V1T4	Prolyl 3-hydroxylase 1 (EC 1.14.11.7) (Growth suppressor 1) (Leucine- and proline-enriched proteoglycan 1) (Leprecan-1)	P3h1 Gros1 Lepre1
huMAP3_06258	Crtap-P3h1-Ppib complex	Q8CAA5	Protein FAM163A	Fam163a
huMAP3_06258	Crtap-P3h1-Ppib complex	Q8BH02	Torsin-4A (Torsin family 4 member A)	Tor4a
huMAP3_06259		O35291	Non-secretory ribonuclease (EC 4.6.1.18) (Eosinophil cationic-type ribonuclease 4) (MR-4) (Ribonuclease 2) (RNase 2)	Rnase2 Ear4
huMAP3_06259		O70338	Ribonuclease H1 (RNase H1) (EC 3.1.26.4)	Rnaseh1 Rnh1
huMAP3_06259		P10284	Homeobox protein Hox-B4 (Homeobox protein Hox-2.6)	Hoxb4 Hox-2.6 Hoxb-4
huMAP3_06259		P09092	Homeobox protein Hox-A6 (Homeobox protein Hox-1.2) (Homeobox protein M5-4)	Hoxa6 Hox-1.2 Hoxa-6
huMAP3_06259		Q9JJH1	Ribonuclease 4 (RNase 4) (EC 3.1.27.-)	Rnase4
huMAP3_06259		P06798	Homeobox protein Hox-A4 (Homeobox protein Hox-1.4) (Homeobox protein MH-3)	Hoxa4 Hox-1.4 Hoxa-4
huMAP3_06260		Q8C9S4	Coiled-coil domain-containing protein 186 (Oocyte-testis gene 1 protein)	Ccdc186 Otg1
huMAP3_06260		Q3U3N6	AP-4 complex accessory subunit Tepsin (ENTH domain-containing protein 2)	Tepsin Enthd2
huMAP3_06261		O08705	Hepatic sodium/bile acid cotransporter (Na(+)/bile acid cotransporter) (Na(+)/taurocholate transport protein) (Sodium/taurocholate cotransporting polypeptide) (NTCP) (Solute carrier family 10 member 1) (SLC10A1)	Slc10a1 Ntcp
huMAP3_06261		Q8K262	Placenta-specific protein 9	Plac9
huMAP3_06261		Q8R3V6	CUE domain-containing protein 1	Cuedc1
huMAP3_06262		Q9Z2A5	Arginyl-tRNA--protein transferase 1 (Arginyltransferase 1) (R-transferase 1) (EC 2.3.2.8) (Arginine-tRNA--protein transferase 1)	Ate1
huMAP3_06262		Q9D8G5	Regenerating islet-derived protein 4 (REG-4)	Reg4
huMAP3_06263		Q99K67	Alpha-aminoadipic semialdehyde synthase, mitochondrial (LKR/SDH) [Includes: Lysine ketoglutarate reductase (LKR) (LOR) (EC 1.5.1.8); Saccharopine dehydrogenase (SDH) (EC 1.5.1.9)]	Aass Lorsdh
huMAP3_06263		Q9JLR9	HIG1 domain family member 1A, mitochondrial (Hypoxia-inducible gene 1 protein)	Higd1a Hig1
huMAP3_06264		Q8VCH0	3-ketoacyl-CoA thiolase B, peroxisomal (EC 2.3.1.155) (EC 2.3.1.16) (EC 2.3.1.9) (Acetyl-CoA acyltransferase B) (Beta-ketothiolase B) (Peroxisomal 3-oxoacyl-CoA thiolase B)	Acaa1b Acaa1
huMAP3_06264		P18155	Bifunctional methylenetetrahydrofolate dehydrogenase/cyclohydrolase, mitochondrial [Includes: NAD-dependent methylenetetrahydrofolate dehydrogenase (EC 1.5.1.15); Methenyltetrahydrofolate cyclohydrolase (EC 3.5.4.9)]	Mthfd2 Nmdmc
huMAP3_06265	Foxh1-Nkx2-5 complex	P42582	Homeobox protein Nkx-2.5 (Cardiac-specific homeobox) (Homeobox protein CSX) (Homeobox protein NK-2 homolog E)	Nkx2-5 Csx Nkx-2.5 Nkx2e
huMAP3_06265	Foxh1-Nkx2-5 complex	A2AB59	Rho GTPase-activating protein 27 (CIN85-associated multi-domain-containing Rho GTPase-activating protein 1) (Rho-type GTPase-activating protein 27)	Arhgap27 Camgap1
huMAP3_06265	Foxh1-Nkx2-5 complex	Q8C0D4	Rho GTPase-activating protein 12 (Rho-type GTPase-activating protein 12)	Arhgap12
huMAP3_06265	Foxh1-Nkx2-5 complex	Q4ACU6	SH3 and multiple ankyrin repeat domains protein 3 (Shank3) (Proline-rich synapse-associated protein 2) (ProSAP2) (SPANK-2)	Shank3 Kiaa1650 Prosap2
huMAP3_06265	Foxh1-Nkx2-5 complex	Q9QWY8	Arf-GAP with SH3 domain, ANK repeat and PH domain-containing protein 1 (130 kDa phosphatidylinositol 4,5-bisphosphate-dependent ARF1 GTPase-activating protein) (ADP-ribosylation factor-directed GTPase-activating protein 1) (ARF GTPase-activating protein 1) (Development and differentiation-enhancing factor 1) (DEF-1) (Differentiation-enhancing factor 1) (PIP2-dependent ARF1 GAP)	#VALUE!
huMAP3_06265	Foxh1-Nkx2-5 complex	E9PYL2	Proline-rich protein 12	Prr12 Kiaa1205
huMAP3_06266		Q9CXJ4	Mitochondrial potassium channel ATP-binding subunit (ATP-binding cassette sub-family B member 8, mitochondrial) (ABCB8) (Mitochondrial sulfonylurea-receptor) (MITOSUR)	Abcb8 Mitosur
huMAP3_06266		Q3UJF0	G-protein coupled receptor 55	Gpr55 Gm218
huMAP3_06267	Bcl-xL-p53-PUMA complex, DNA damage induced	P02340	Cellular tumor antigen p53 (Tumor suppressor p53)	Tp53 P53 Trp53
huMAP3_06267	Bcl-xL-p53-PUMA complex, DNA damage induced	Q8VE73	Cullin-7 (CUL-7) (p185) (p193)	Cul7 Kiaa0076
huMAP3_06267	Bcl-xL-p53-PUMA complex, DNA damage induced	A2AJB1	Coiled-coil domain-containing protein 183	Ccdc183 Kiaa1984
huMAP3_06267	Bcl-xL-p53-PUMA complex, DNA damage induced	Q80TT8	Cullin-9 (CUL-9) (p53-associated parkin-like cytoplasmic protein)	Cul9 Kiaa0708 Parc
huMAP3_06268		Q99J08	SEC14-like protein 2 (Alpha-tocopherol-associated protein) (TAP)	Sec14l2
huMAP3_06269	Alix-actomyosin\u2013tight junction complex	Q5SWY7	Protein FAM83G	Fam83g
huMAP3_06269	Alix-actomyosin\u2013tight junction complex	Q3U3T8	WD repeat-containing protein 62	Wdr62
huMAP3_06269	Alix-actomyosin\u2013tight junction complex	Q60575	Kinesin-like protein KIF1B (EC 5.6.1.3)	Kif1b
huMAP3_06269	Alix-actomyosin\u2013tight junction complex	Q99N57	RAF proto-oncogene serine/threonine-protein kinase (EC 2.7.11.1) (Proto-oncogene c-RAF) (cRaf) (Raf-1)	Raf1 Craf
huMAP3_06269	Alix-actomyosin\u2013tight junction complex	P04627	Serine/threonine-protein kinase A-Raf (EC 2.7.11.1) (Proto-oncogene A-Raf)	Araf A-raf Araf1
huMAP3_06269	Alix-actomyosin\u2013tight junction complex	Q6NZM9	Histone deacetylase 4 (HD4) (EC 3.5.1.98)	Hdac4
huMAP3_06269	Alix-actomyosin\u2013tight junction complex	Q8VC03	Echinoderm microtubule-associated protein-like 3 (EMAP-3)	Eml3
huMAP3_06269	Alix-actomyosin\u2013tight junction complex	Q8CJ96	Ras association domain-containing protein 8 (Carcinoma-associated protein HOJ-1 homolog)	Rassf8
huMAP3_06269	Alix-actomyosin\u2013tight junction complex	Q99NH2	Partitioning defective 3 homolog (PAR-3) (PARD-3) (Atypical PKC isotype-specific-interacting protein) (ASIP) (Ephrin-interacting protein) (PHIP)	Pard3 Par3
huMAP3_06269	Alix-actomyosin\u2013tight junction complex	Q8C2B3	Histone deacetylase 7 (HD7) (EC 3.5.1.98) (Histone deacetylase 7A) (HD7a) (Protein deacetylase HDAC7) (EC 3.5.1.-)	Hdac7 Hdac7a
huMAP3_06270		Q8BXQ6	Aminopeptidase O (AP-O) (EC 3.4.11.-)	Aopep Onpep
huMAP3_06271		Q8C2E4	Pentatricopeptide repeat-containing protein 1, mitochondrial	Ptcd1
huMAP3_06271		O88425	Nucleoside diphosphate kinase 6 (NDK 6) (NDP kinase 6) (EC 2.7.4.6) (nm23-M6)	Nme6
huMAP3_06271		P0C1P0	Phosphatidylinositol N-acetylglucosaminyltransferase subunit Y (Phosphatidylinositol-glycan biosynthesis class Y protein) (PIG-Y)	Pigy Pigyl
huMAP3_06271		Q14AI6	Mitochondrial mRNA pseudouridine synthase Rpusd3 (EC 5.4.99.-) (RNA pseudouridylate synthase domain-containing protein 3)	Rpusd3
huMAP3_06271		Q8R3F5	Malonyl-CoA-acyl carrier protein transacylase, mitochondrial (MCT) (EC 2.3.1.39) (Mitochondrial malonyltransferase) ([Acyl-carrier-protein] malonyltransferase)	Mcat Mt
huMAP3_06271		Q9CYF5	RCC1-like G exchanging factor-like protein (RCC1-like protein) (Williams-Beuren syndrome chromosomal region 16 protein homolog)	Rcc1l Wbscr16
huMAP3_06271		Q99KS2	Neugrin (FI58Gm) (Neurite outgrowth-associated protein) (m-Neugrin)	Ngrn Fi58g
huMAP3_06271		Q9CWT6	Probable ATP-dependent RNA helicase DDX28 (EC 3.6.4.13) (Mitochondrial DEAD box protein 28)	Ddx28
huMAP3_06271		Q922E6	FAST kinase domain-containing protein 2, mitochondrial	Fastkd2
huMAP3_06272		Q0VGM9	Regulator of telomere elongation helicase 1 (EC 5.6.2.-)	Rtel1 Kiaa1088 Rtel
huMAP3_06273	Grb2-Gab2-cRET-Shc-P85PI3K-Shp2 complex	O89100	GRB2-related adaptor protein 2 (Adapter protein GRID) (GADS protein) (GRB-2-like protein) (GRB2L) (GRB-2-related monocytic adapter protein) (MONA) (Monocytic adapter) (GRBLG) (Growth factor receptor-binding protein) (Hematopoietic cell-associated adaptor protein GrpL)	#VALUE!
huMAP3_06273	Grb2-Gab2-cRET-Shc-P85PI3K-Shp2 complex	Q80U87	Ubiquitin carboxyl-terminal hydrolase 8 (EC 3.4.19.12) (Deubiquitinating enzyme 8) (Ubiquitin isopeptidase Y) (mUBPy) (Ubiquitin thioesterase 8) (Ubiquitin-specific-processing protease 8)	Usp8 Kiaa0055 Ubpy
huMAP3_06273	Grb2-Gab2-cRET-Shc-P85PI3K-Shp2 complex	Q9Z1S8	GRB2-associated-binding protein 2 (GRB2-associated binder 2) (Growth factor receptor bound protein 2-associated protein 2) (PH domain-containing adaptor molecule p97)	Gab2
huMAP3_06274	CKIepsilon-Dvl complex	Q9JMK2	Casein kinase I isoform epsilon (CKI-epsilon) (CKIe) (EC 2.7.11.1)	Csnk1e
huMAP3_06274	CKIepsilon-Dvl complex	Q8VE94	Protein FAM110C	Fam110c
huMAP3_06274	CKIepsilon-Dvl complex	Q499E5	Storkhead-box protein 2	Stox2 Kiaa1392
huMAP3_06275		Q8BWP8	Beta-1,4-glucuronyltransferase 1 (EC 2.4.1.-) (I-beta-1,3-N-acetylglucosaminyltransferase) (iGnT) (N-acetyllactosaminide beta-1,3-N-acetylglucosaminyltransferase) (Poly-N-acetyllactosamine extension enzyme) (UDP-GlcNAc:betaGal beta-1,3-N-acetylglucosaminyltransferase 1)	#VALUE!
huMAP3_06275		Q8JZZ7	Adhesion G protein-coupled receptor L2 (Calcium-independent alpha-latrotoxin receptor 2) (CIRL-2) (Latrophilin-2)	Adgrl2 Kiaa0786 Lphn2
huMAP3_06275		Q7TNT2	Fatty acyl-CoA reductase 2 (Far2) (EC 1.2.1.84)	Far2
huMAP3_06276		P43277	Histone H1.3 (H1 VAR.4) (H1d)	H1-3 H1f3 Hist1h1d
huMAP3_06276		Q45KJ6	Protein lin-28 homolog B (Lin-28B)	Lin28b
huMAP3_06276		Q9WVB6	Lens epithelial cell protein LEP503	Lenep Lep503
huMAP3_06277	PAI-1-uPA-uPAR-LRP complex	P35456	Urokinase plasminogen activator surface receptor (U-PAR) (uPAR) (CD antigen CD87)	Plaur
huMAP3_06277	PAI-1-uPA-uPAR-LRP complex	Q61087	Laminin subunit beta-3 (Epiligrin subunit bata) (Kalinin B1 chain) (Kalinin subunit beta) (Laminin-5 subunit beta) (Nicein subunit beta)	Lamb3
huMAP3_06278		Q9Z1X9	Cell division control protein 45 homolog (PORC-PI-1)	Cdc45 Cdc45l Cdc45l2
huMAP3_06278		Q9CZ15	DNA replication complex GINS protein PSF1 (GINS complex subunit 1)	Gins1 Psf1
huMAP3_06278		Q9CY94	DNA replication complex GINS protein PSF3 (GINS complex subunit 3)	Gins3 Psf3
huMAP3_06278		Q9D600	DNA replication complex GINS protein PSF2 (GINS complex subunit 2)	Gins2 Psf2
huMAP3_06279	Tis7-Sin3-Hdac1-Ncor1-Sap30 complex	Q5U5V2	Hydroxylysine kinase (5-hydroxy-L-lysine kinase) (EC 2.7.1.81) (Aminoglycoside phosphotransferase domain-containing protein 1)	Hykk Agphd1
huMAP3_06279	Tis7-Sin3-Hdac1-Ncor1-Sap30 complex	P19182	Interferon-related developmental regulator 1 (Nerve growth factor-inducible protein PC4) (TPA-induced sequence 7) (TIS7 protein)	Ifrd1 Tis7
huMAP3_06279	Tis7-Sin3-Hdac1-Ncor1-Sap30 complex	P14220	Glycophorin-A (CD antigen CD235a)	Gypa
huMAP3_06279	Tis7-Sin3-Hdac1-Ncor1-Sap30 complex	Q6PD19	Armadillo-like helical domain-containing protein 3	Armh3
huMAP3_06279	Tis7-Sin3-Hdac1-Ncor1-Sap30 complex	Q91WM6	Protein eva-1 homolog A (Protein FAM176A) (Transmembrane protein 166)	Eva1a Fam176a Tmem166
huMAP3_06280	Lep-Lepr quaternary protein	P41160	Leptin (Obesity factor)	Lep Ob
huMAP3_06280	Lep-Lepr quaternary protein	O89013	Leptin receptor gene-related protein (Endospanin-1) (OB-R gene-related protein) (OB-RGRP)	Leprot Lepr Obr
huMAP3_06281		Q5SYL3	Bridge-like lipid transfer protein family member 2 (Protein KIAA0100)	Bltp2 Kiaa0100
huMAP3_06281		Q8C779	RPA-related protein RADX	Radx
huMAP3_06281		Q8BX70	Intermembrane lipid transfer protein VPS13C (Vacuolar protein sorting-associated protein 13C)	Vps13c Kiaa3021
huMAP3_06281		Q80TY5	Intermembrane lipid transfer protein VPS13B (Cohen syndrome protein 1 homolog) (Vacuolar protein sorting-associated protein 13B)	Vps13b Coh1 Kiaa0532
huMAP3_06281		Q5H8C4	Intermembrane lipid transfer protein VPS13A (Chorea-acanthocytosis protein homolog) (Chorein) (Vacuolar protein sorting-associated protein 13A)	Vps13a Chac Kiaa0986
huMAP3_06281		Q9QYI3	DnaJ homolog subfamily C member 7 (Cytoplasmic CAR retention protein) (CCRP) (MDj11) (Tetratricopeptide repeat protein 2) (TPR repeat protein 2)	Dnajc7 Ttc2
huMAP3_06282		Q9D9B0	Coiled-coil domain-containing protein 70	Ccdc70
huMAP3_06282		Q91W39	Nuclear receptor coactivator 5 (NCoA-5) (Coactivator independent of AF-2) (CIA)	Ncoa5
huMAP3_06282		Q8CH25	SAFB-like transcription modulator (Modulator of estrogen-induced transcription) (SAF-like transcription modulator)	Sltm Met
huMAP3_06283	AP2 adaptor complex	P17427	AP-2 complex subunit alpha-2 (100 kDa coated vesicle protein C) (Adaptor protein complex AP-2 subunit alpha-2) (Adaptor-related protein complex 2 subunit alpha-2) (Alpha-adaptin C) (Alpha2-adaptin) (Clathrin assembly protein complex 2 alpha-C large chain) (Plasma membrane adaptor HA2/AP2 adaptin alpha C subunit)	#VALUE!
huMAP3_06283	AP2 adaptor complex	P17426	AP-2 complex subunit alpha-1 (100 kDa coated vesicle protein A) (Adaptor protein complex AP-2 subunit alpha-1) (Adaptor-related protein complex 2 subunit alpha-1) (Alpha-adaptin A) (Alpha1-adaptin) (Clathrin assembly protein complex 2 alpha-A large chain) (Plasma membrane adaptor HA2/AP2 adaptin alpha A subunit)	#VALUE!
huMAP3_06283	AP2 adaptor complex	P42567	Epidermal growth factor receptor substrate 15 (Protein Eps15) (Protein AF-1p)	Eps15
huMAP3_06283	AP2 adaptor complex	P62743	AP-2 complex subunit sigma (Adaptor protein complex AP-2 subunit sigma) (Adaptor-related protein complex 2 subunit sigma) (Clathrin assembly protein 2 sigma small chain) (Clathrin coat assembly protein AP17) (Clathrin coat-associated protein AP17) (Plasma membrane adaptor AP-2 17 kDa protein) (Sigma-adaptin 3b) (Sigma2-adaptin)	#VALUE!
huMAP3_06283	AP2 adaptor complex	Q9DBG3	AP-2 complex subunit beta (AP105B) (Adaptor protein complex AP-2 subunit beta) (Adaptor-related protein complex 2 subunit beta) (Beta-2-adaptin) (Beta-adaptin) (Clathrin assembly protein complex 2 beta large chain) (Plasma membrane adaptor HA2/AP2 adaptin beta subunit)	#VALUE!
huMAP3_06283	AP2 adaptor complex	Q3UQN2	F-BAR domain only protein 2	Fcho2
huMAP3_06283	AP2 adaptor complex	Q62172	RalA-binding protein 1 (RalBP1) (Dinitrophenyl S-glutathione ATPase) (DNP-SG ATPase) (EC 7.6.2.2, EC 7.6.2.3) (Ral-interacting protein 1)	Ralbp1 Rip1
huMAP3_06283	AP2 adaptor complex	Q9Z0R4	Intersectin-1 (EH and SH3 domains protein 1)	Itsn1 Ese1 Itsn
huMAP3_06283	AP2 adaptor complex	O08576	RUN domain-containing protein 3A (Rap2-interacting protein 8) (RPIP-8)	Rundc3a Rap2ip Rpip8
huMAP3_06283	AP2 adaptor complex	Q8R2R3	Alpha- and gamma-adaptin-binding protein p34	Aagab
huMAP3_06283	AP2 adaptor complex	Q9CR95	Adaptin ear-binding coat-associated protein 1 (NECAP endocytosis-associated protein 1) (NECAP-1)	Necap1
huMAP3_06283	AP2 adaptor complex	Q8BZ60	Stonin-2 (Stoned B)	Ston2 Stn2 Stnb
huMAP3_06283	AP2 adaptor complex	P84091	AP-2 complex subunit mu (AP-2 mu chain) (Adaptor protein complex AP-2 subunit mu) (Adaptor-related protein complex 2 subunit mu) (Clathrin assembly protein complex 2 mu medium chain) (Clathrin coat assembly protein AP50) (Clathrin coat-associated protein AP50) (Mu2-adaptin) (Plasma membrane adaptor AP-2 50 kDa protein)	#VALUE!
huMAP3_06283	AP2 adaptor complex	Q8VD37	SH3-containing GRB2-like protein 3-interacting protein 1 (Endophilin-3-interacting protein)	Sgip1
huMAP3_06283	AP2 adaptor complex	Q8BS39	Coiled-coil domain-containing protein 32	Ccdc32 Gm631
huMAP3_06283	AP2 adaptor complex	Q9D1J1	Adaptin ear-binding coat-associated protein 2 (NECAP endocytosis-associated protein 2) (NECAP-2)	Necap2
huMAP3_06283	AP2 adaptor complex	Q9Z0R6	Intersectin-2 (EH domain and SH3 domain regulator of endocytosis 2) (EH and SH3 domains protein 2) (SH3 domain-containing protein 1B)	Itsn2 Ese2 Sh3d1B
huMAP3_06283	AP2 adaptor complex	Q8CGU1	Calcium-binding and coiled-coil domain-containing protein 1 (Coiled-coil coactivator protein)	Calcoco1 CocoA Kiaa1536
huMAP3_06283	AP2 adaptor complex	Q60902	Epidermal growth factor receptor substrate 15-like 1 (Epidermal growth factor receptor pathway substrate 15-related sequence) (Eps15-rs) (Eps15-related protein) (Eps15R)	Eps15l1 Eps15-rs Eps15R
huMAP3_06284		P97823	Acyl-protein thioesterase 1 (APT-1) (EC 3.1.2.-) (Lysophospholipase 1) (Lysophospholipase I) (LPL-I) (LysoPLA I) (Palmitoyl-protein hydrolase) (EC 3.1.2.22)	Lypla1 Apt1 Pla1a
huMAP3_06284		Q8VBY2	Calcium/calmodulin-dependent protein kinase kinase 1 (CaM-KK 1) (CaM-kinase kinase 1) (CaMKK 1) (EC 2.7.11.17) (CaM-kinase IV kinase) (Calcium/calmodulin-dependent protein kinase kinase alpha) (CaM-KK alpha) (CaM-kinase kinase alpha) (CaMKK alpha)	Camkk1 Camkk
huMAP3_06284		Q99PQ2	E3 ubiquitin-protein ligase TRIM11 (EC 2.3.2.27) (Tripartite motif-containing protein 11)	Trim11
huMAP3_06284		A2A9I7	Doublesex- and mab-3-related transcription factor B1 (Doublesex- and mab-3-related transcription factor 6)	Dmrtb1 Dmrt6
huMAP3_06285		Q8R191	Synaptogyrin-3	Syngr3
huMAP3_06285		Q9CQG2	RNA N(6)-adenosine-methyltransferase METTL16 (EC 2.1.1.348) (Methyltransferase 10 domain-containing protein) (Methyltransferase-like protein 16) (U6 small nuclear RNA (adenine-(43)-N(6))-methyltransferase) (EC 2.1.1.346)	Mettl16 Mett10d
huMAP3_06285		Q67BJ4	Lactosylceramide 4-alpha-galactosyltransferase (EC 2.4.1.228) (Alpha-1,4-N-acetylglucosaminyltransferase) (Alpha-1,4-galactosyltransferase) (Alpha4Gal-T1) (Globotriaosylceramide synthase) (Gb3 synthase) (UDP-galactose:beta-D-galactosyl-beta1-R 4-alpha-D-galactosyltransferase)	#VALUE!
huMAP3_06285		Q78XF5	Oligosaccharyltransferase complex subunit OSTC	Ostc
huMAP3_06285		Q8BFU1	Zinc transporter ZIP9 (Solute carrier family 39 member 9) (Zrt- and Irt-like protein 9) (ZIP-9)	Slc39a9 Zip9
huMAP3_06285		Q9CRB8	Mitochondrial fission process protein 1 (Mitochondrial 18 kDa protein) (MTP18)	Mtfp1 Mtp18
huMAP3_06286	Cbx3-Csnk1e-Cry1-Hdac1-Kap1-Per2-Suv39h1-Suv39h2-Trim28 complex	Q62318	Transcription intermediary factor 1-beta (TIF1-beta) (E3 SUMO-protein ligase TRIM28) (EC 2.3.2.27) (KRAB-A-interacting protein) (KRIP-1) (RING-type E3 ubiquitin transferase TIF1-beta) (Tripartite motif-containing protein 28)	Trim28 Kap1 Krip1 Tif1b
huMAP3_06287		P51612	DNA repair protein complementing XP-C cells homolog (Xeroderma pigmentosum group C-complementing protein homolog) (p125)	Xpc
huMAP3_06287		Q6PCN7	Helicase-like transcription factor (EC 2.3.2.27) (EC 3.6.4.-) (P113) (RING-type E3 ubiquitin transferase HLTF) (SWI/SNF-related matrix-associated actin-dependent regulator of chromatin subfamily A member 3) (Sucrose nonfermenting protein 2-like 3) (TNF-response element-binding protein)	#VALUE!
huMAP3_06287		Q9CZW6	E3 ubiquitin-protein ligase RNF146 (EC 2.3.2.27) (Iduna) (RING finger protein 146) (RING-type E3 ubiquitin transferase RNF146)	Rnf146
huMAP3_06287		O88554	Poly [ADP-ribose] polymerase 2 (PARP-2) (mPARP-2) (EC 2.4.2.30) (ADP-ribosyltransferase diphtheria toxin-like 2) (ARTD2) (DNA ADP-ribosyltransferase PARP2) (EC 2.4.2.-) (NAD(+) ADP-ribosyltransferase 2) (ADPRT-2) (Poly[ADP-ribose] synthase 2) (pADPRT-2) (Protein poly-ADP-ribosyltransferase PARP2) (EC 2.4.2.-)	#VALUE!
huMAP3_06288		Q8C7U1	NEDD4-binding protein 3 (N4BP3)	N4bp3
huMAP3_06288		Q9QZQ1	Afadin (Afadin adherens junction formation factor) (Protein Af-6)	Afdn Af6 Mllt4
huMAP3_06288		Q8CH77	Neuron navigator 1 (Pore membrane and/or filament-interacting-like protein 3)	Nav1 Kiaa1151 Pomfil3
huMAP3_06289		Q8BGQ6	EF-hand calcium-binding domain-containing protein 14	Efcab14 Kiaa0494
huMAP3_06289		Q3V3G7	GRAM domain-containing protein 2A (GRAM domain-containing protein 2)	Gramd2a Gramd2
huMAP3_06289		Q8CI52	Protein Aster-C (GRAM domain-containing protein 1C)	Gramd1c
huMAP3_06289		Q8VEF1	Protein Aster-A (GRAM domain-containing protein 1A)	Gramd1a D7Bwg0611e Kiaa1533
huMAP3_06289		Q6PEM6	GRAM domain-containing protein 2B (GRAM domain-containing protein 3)	Gramd2b Gramd3
huMAP3_06289		Q8VEG4	Exonuclease 3'-5' domain-containing protein 2 (EC 3.1.11.1) (3'-5' exoribonuclease EXD2) (EC 3.1.13.-) (Exonuclease 3'-5' domain-like-containing protein 2)	Exd2 Exdl2
huMAP3_06290		Q8VI23	Solute carrier family 12 member 8 (Cation-chloride cotransporter 9)	Slc12a8 Ccc9
huMAP3_06290		P30993	C5a anaphylatoxin chemotactic receptor 1 (C5a anaphylatoxin chemotactic receptor) (C5a-R) (C5aR) (CD antigen CD88)	C5ar1 C5ar C5r1
huMAP3_06290		Q61672	Equilibrative nucleoside transporter 2 (mENT2) (36 kDa hydrophobic nucleolar protein) (36 kDa nucleolar protein HNP36) (Delayed-early response protein 12) (Equilibrative nitrobenzylmercaptopurine riboside-insensitive nucleoside transporter) (Equilibrative NBMPR-insensitive nucleoside transporter) (Nucleoside transporter, ei-type) (Solute carrier family 29 member 2)	#VALUE!
huMAP3_06290		A2ACP1	Tetratricopeptide repeat protein 39A (TPR repeat protein 39A)	Ttc39a Kiaa0452
huMAP3_06290		Q80ZE4	Membrane progestin receptor alpha (mPR alpha) (Membrane progesterone P4 receptor alpha) (Membrane progesterone receptor alpha) (PPAR-gamma-induced liver protein) (Progesterone and adipoQ receptor family member 7) (Progestin and adipoQ receptor family member 7) (Progestin and adipoQ receptor family member VII)	#VALUE!
huMAP3_06290		Q8C0T0	XK-related protein 8 (mXkr8) [Cleaved into: XK-related protein 8, processed form]	Xkr8
huMAP3_06291		P27773	Protein disulfide-isomerase A3 (EC 5.3.4.1) (58 kDa glucose-regulated protein) (58 kDa microsomal protein) (p58) (Disulfide isomerase ER-60) (Endoplasmic reticulum resident protein 57) (ER protein 57) (ERp57) (Endoplasmic reticulum resident protein 60) (ER protein 60) (ERp60)	#VALUE!
huMAP3_06292		Q8BT07	Centrosomal protein of 55 kDa (Cep55)	Cep55
huMAP3_06292		Q9EPM5	Syncoilin (Syncoilin intermediate filament 1) (Syncoilin-1)	Sync Sync1
huMAP3_06293		Q00196	POU domain, class 2, transcription factor 2 (Lymphoid-restricted immunoglobulin octamer-binding protein NF-A2) (Octamer-binding protein 2) (Oct-2) (Octamer-binding transcription factor 2) (OTF-2)	Pou2f2 Oct2 Otf2
huMAP3_06293		Q8BHE4	Transmembrane protein 108 (Retrolinkin)	Tmem108
huMAP3_06293		Q925N0	Sideroflexin-5	Sfxn5
huMAP3_06294		Q8BHW5	Transmembrane protein 255A (Protein FAM70A)	Tmem255a Fam70a
huMAP3_06294		Q8BZZ3	NEDD4-like E3 ubiquitin-protein ligase WWP1 (EC 2.3.2.26) (HECT-type E3 ubiquitin transferase WWP1) (WW domain-containing protein 1)	Wwp1
huMAP3_06295		Q7TNF8	Peripheral-type benzodiazepine receptor-associated protein 1 (PRAX-1) (Peripheral benzodiazepine receptor-interacting protein) (PBR-IP) (RIMS-binding protein 1) (RIM-BP1) (TSPO-associated protein 1)	Tspoap1 Bzrap1 Kiaa0612 Rbp1
huMAP3_06295		Q07763	Natural killer cell receptor 2B4 (NK cell type I receptor protein 2B4) (NKR2B4) (Non-MHC restricted killing associated) (SLAM family member 4) (SLAMF4) (Signaling lymphocytic activation molecule 4) (CD antigen CD244)	Cd244 2b4 Nmrk
huMAP3_06295		Q8R2R1	Protein O-mannosyl-transferase 1 (EC 2.4.1.109) (Dolichyl-phosphate-mannose--protein mannosyltransferase 1)	Pomt1
huMAP3_06296	Eya1/3-Dach1/2-Six1 complex	Q8C9M2	Coiled-coil domain-containing protein 15	Ccdc15
huMAP3_06296	Eya1/3-Dach1/2-Six1 complex	Q9QXA7	Tripartite motif-containing protein 44 (Protein DIPB) (Protein Mc7)	Trim44 Dipb
huMAP3_06296	Eya1/3-Dach1/2-Six1 complex	Q925Q8	Dachshund homolog 2 (Dach2)	Dach2
huMAP3_06296	Eya1/3-Dach1/2-Six1 complex	Q9QYB2	Dachshund homolog 1 (Dach1)	Dach1 Dach
huMAP3_06296	Eya1/3-Dach1/2-Six1 complex	Q7TPM3	E3 ubiquitin-protein ligase TRIM17 (EC 2.3.2.27) (RING-type E3 ubiquitin transferase TRIM17) (Tripartite motif-containing protein 17)	Trim17
huMAP3_06297	3'-End Processing complex	Q7TMK9	Heterogeneous nuclear ribonucleoprotein Q (hnRNP Q) (Glycine- and tyrosine-rich RNA-binding protein) (GRY-RBP) (NS1-associated protein 1) (Synaptotagmin-binding, cytoplasmic RNA-interacting protein) (pp68)	Syncrip Hnrpq Nsap1 Nsap1l
huMAP3_06297	3'-End Processing complex	Q60749	KH domain-containing, RNA-binding, signal transduction-associated protein 1 (GAP-associated tyrosine phosphoprotein p62) (Src-associated in mitosis 68 kDa protein) (Sam68) (p21 Ras GTPase-activating protein-associated p62) (p68)	Khdrbs1
huMAP3_06297	3'-End Processing complex	Q9CX86	Heterogeneous nuclear ribonucleoprotein A0 (hnRNP A0)	Hnrnpa0 Hnrpa0
huMAP3_06297	3'-End Processing complex	Q80YR5	Scaffold attachment factor B2 (SAF-B2)	Safb2
huMAP3_06298		Q80UU9	Membrane-associated progesterone receptor component 2	Pgrmc2
huMAP3_06298		Q3V1N1	Malignant fibrous histiocytoma-amplified sequence 1 homolog	Mfhas1
huMAP3_06299	LRAP25-MRCK-LIMK1 complex	Q3UU96	Serine/threonine-protein kinase MRCK alpha (EC 2.7.11.1) (CDC42-binding protein kinase alpha)	Cdc42bpa Kiaa0451
huMAP3_06299	LRAP25-MRCK-LIMK1 complex	Q14BJ1	Protein FAM89A	Fam89a
huMAP3_06299	LRAP25-MRCK-LIMK1 complex	Q2LKU9	NACHT, LRR and PYD domains-containing protein 1a (EC 3.4.-.-) (Caspase recruitment domain-containing protein 7) (Death effector filament-forming ced-4-like apoptosis protein) (Nucleotide-binding domain and caspase recruitment domain) [Cleaved into: NACHT, LRR and PYD domains-containing protein 1a, C-terminus (Nlrp1a-CT); NACHT, LRR and PYD domains-containing protein 1a, N-terminus (Nlrp1a-NT)]	#VALUE!
huMAP3_06300		Q8C050	Ribosomal protein S6 kinase alpha-5 (S6K-alpha-5) (EC 2.7.11.1) (90 kDa ribosomal protein S6 kinase 5) (Nuclear mitogen- and stress-activated protein kinase 1) (RSK-like protein kinase) (RLSK)	Rps6ka5 Msk1
huMAP3_06300		Q9Z2B9	Ribosomal protein S6 kinase alpha-4 (S6K-alpha-4) (EC 2.7.11.1) (90 kDa ribosomal protein S6 kinase 4) (Nuclear mitogen- and stress-activated protein kinase 2) (RSK-like protein kinase) (RLSK)	Rps6ka4 Msk2
huMAP3_06300		Q6P5G0	Mitogen-activated protein kinase 4 (MAP kinase 4) (MAPK 4) (EC 2.7.11.24) (Extracellular signal-regulated kinase 4) (ERK-4)	Mapk4 Erk4 Prkm4
huMAP3_06301	Anks3-Hif1an complex	Q05921	2-5A-dependent ribonuclease (2-5A-dependent RNase) (EC 3.1.26.-) (Ribonuclease 4) (Ribonuclease L) (RNase L)	Rnasel Rns4
huMAP3_06301	Anks3-Hif1an complex	Q8BTI7	Serine/threonine-protein phosphatase 6 regulatory ankyrin repeat subunit C (PP6-ARS-C) (Serine/threonine-protein phosphatase 6 regulatory subunit ARS-C)	Ankrd52
huMAP3_06301	Anks3-Hif1an complex	Q8VBX0	Ankyrin repeat and SOCS box protein 13 (ASB-13)	Asb13
huMAP3_06301	Anks3-Hif1an complex	Q8BLR9	Hypoxia-inducible factor 1-alpha inhibitor (EC 1.14.11.30) (EC 1.14.11.n4) (Hypoxia-inducible factor asparagine hydroxylase)	Hif1an
huMAP3_06301	Anks3-Hif1an complex	Q810B6	Rabankyrin-5 (Rank-5) (Ankyrin repeat and FYVE domain-containing protein 1) (Ankyrin repeats hooked to a zinc finger motif)	Ankfy1 Ankhzn Kiaa1255
huMAP3_06302		Q61542	StAR-related lipid transfer protein 3 (Protein ES 64) (Protein MLN 64) (START domain-containing protein 3) (StARD3)	Stard3 Es64 Mln64
huMAP3_06302		Q9D0L4	AarF domain-containing protein kinase 1 (EC 2.7.-.-)	Adck1
huMAP3_06303	Gli2-Zic2 complex	Q62520	Zinc finger protein ZIC 2 (Zinc finger protein of the cerebellum 2)	Zic2
huMAP3_06303	Gli2-Zic2 complex	Q9QZ08	N-acetyl-D-glucosamine kinase (N-acetylglucosamine kinase) (EC 2.7.1.59) (GlcNAc kinase) (Muramyl dipeptide kinase) (EC 2.7.1.-) (N-acetyl-D-mannosamine kinase) (EC 2.7.1.60)	Nagk Gnk
huMAP3_06304		E9Q6B2	Coiled-coil domain-containing protein 85C	Ccdc85c
huMAP3_06304		Q8K1L5	E3 ubiquitin-protein ligase PPP1R11 (EC 2.3.2.27) (Protein phosphatase 1 regulatory subunit 11) (T-complex testis expressed protein 5) (Tctex-5)	Ppp1r11 Tctex5
huMAP3_06304		P63087	Serine/threonine-protein phosphatase PP1-gamma catalytic subunit (PP-1G) (EC 3.1.3.16) (Protein phosphatase 1C catalytic subunit)	Ppp1cc
huMAP3_06304		P62137	Serine/threonine-protein phosphatase PP1-alpha catalytic subunit (PP-1A) (EC 3.1.3.16)	Ppp1ca Ppp1a
huMAP3_06304		Q9DD19	Ras association domain-containing protein 7	Rassf7
huMAP3_06304		Q8R3G1	Nuclear inhibitor of protein phosphatase 1 (NIPP-1) (Protein phosphatase 1 regulatory inhibitor subunit 8)	Ppp1r8 Nipp1
huMAP3_06304		Q8CG79	Apoptosis-stimulating of p53 protein 2 (Tumor suppressor p53-binding protein 2) (53BP2) (p53-binding protein 2) (p53BP2)	Tp53bp2 Aspp2 Trp53bp2
huMAP3_06304		Q6PDY0	Coiled-coil domain-containing protein 85B (Hepatitis delta antigen-interacting protein A homolog) (Delta-interacting protein A homolog)	Ccdc85b Dipa
huMAP3_06304		Q8BQ30	Phostensin (Protein phosphatase 1 F-actin cytoskeleton-targeting subunit) (Protein phosphatase 1 regulatory subunit 18)	Ppp1r18
huMAP3_06304		Q8CBC4	Consortin	Cnst
huMAP3_06304		Q80U44	Zinc finger FYVE domain-containing protein 16 (Endofin) (Endosomal-associated FYVE domain protein)	Zfyve16 Kiaa0305
huMAP3_06304		Q3TYD6	Serine/threonine-protein kinase LMTK2 (EC 2.7.11.1) (Brain-enriched kinase) (Lemur tyrosine kinase 2)	Lmtk2 Brek Kiaa1079
huMAP3_06304		P59055	Cysteine/serine-rich nuclear protein 3 (CSRNP-3) (Protein FAM130A2) (TGF-beta-induced apoptosis protein 2) (TAIP-2)	Csrnp3 Fam130a2 Mbu1 Taip2
huMAP3_06304		Q62415	Apoptosis-stimulating of p53 protein 1 (Protein phosphatase 1 regulatory subunit 13B)	Ppp1r13b Aspp1
huMAP3_06304		P59054	Cysteine/serine-rich nuclear protein 1 (CSRNP-1) (Axin-1 up-regulated gene 1 protein) (TGF-beta-induced apoptosis protein 3) (TAIP-3)	Csrnp1 Axud1 Taip3
huMAP3_06304		Q8BGQ2	Cysteine/serine-rich nuclear protein 2 (CSRNP-2) (Protein FAM130A1) (TGF-beta-induced apoptosis protein 12) (TAIP-12)	Csrnp2 Fam130a1 Taip12
huMAP3_06304		A2A690	Protein TANC2 (Tetratricopeptide repeat, ankyrin repeat and coiled-coil domain-containing protein 2)	Tanc2 Kiaa1148
huMAP3_06304		Q8K394	Inactive phospholipase C-like protein 2 (PLC-L(2)) (PLC-L2) (Phospholipase C-L2) (Phospholipase C-epsilon-2) (PLC-epsilon-2)	Plcl2 Kiaa1092 Plce2
huMAP3_06304		O88520	Leucine-rich repeat protein SHOC-2 (Protein soc-2 homolog) (Protein sur-8 homolog)	Shoc2
huMAP3_06305	COP9 signalosome complex	P29752	Alpha-lactalbumin (Lactose synthase B protein)	Lalba
huMAP3_06305	COP9 signalosome complex	O88543	COP9 signalosome complex subunit 3 (SGN3) (Signalosome subunit 3) (JAB1-containing signalosome subunit 3)	Cops3 Csn3
huMAP3_06305	COP9 signalosome complex	Q99L85	Elongator complex protein 5 (Dermal papilla-derived protein 6 homolog) (Retinoic acid-induced protein 12)	Elp5 Derp6 Rai12
huMAP3_06305	COP9 signalosome complex	Q9ER73	Elongator complex protein 4 (PAX6 neighbor gene protein)	Elp4 Paxneb
huMAP3_06305	COP9 signalosome complex	Q9D826	Peroxisomal sarcosine oxidase (PSO) (EC 1.5.3.1) (EC 1.5.3.7) (L-pipecolate oxidase) (L-pipecolic acid oxidase)	Pipox Pso
huMAP3_06306		O89084	3',5'-cyclic-AMP phosphodiesterase 4A (EC 3.1.4.53) (cAMP-specific phosphodiesterase 4A)	Pde4a
huMAP3_06306		P49766	Vascular endothelial growth factor B (VEGF-B) (VEGF-related factor) (VRF)	Vegfb Vrf
huMAP3_06306		Q80XU8	Leucine-rich repeat and fibronectin type-III domain-containing protein 4	Lrfn4 Salm3
huMAP3_06307		P36895	Bone morphogenetic protein receptor type-1A (BMP type-1A receptor) (BMPR-1A) (EC 2.7.11.30) (Activin receptor-like kinase 3) (ALK-3) (BMP-2/BMP-4 receptor) (Serine/threonine-protein kinase receptor R5) (SKR5) (CD antigen CD292)	Bmpr1a Acvrlk3 Bmpr
huMAP3_06307		Q8VCE9	Pleckstrin homology domain-containing family H member 3 (PH domain-containing family H member 3)	Plekhh3
huMAP3_06308	Heg1-Krit1-Ccm2 complex	O08573	Galectin-9 (Gal-9)	Lgals9
huMAP3_06308	Heg1-Krit1-Ccm2 complex	Q9JL15	Galectin-8 (Gal-8) (LGALS-8)	Lgals8
huMAP3_06308	Heg1-Krit1-Ccm2 complex	P16110	Galectin-3 (Gal-3) (35 kDa lectin) (Carbohydrate-binding protein 35) (CBP 35) (Galactose-specific lectin 3) (IgE-binding protein) (L-34 galactoside-binding lectin) (Laminin-binding protein) (Lectin L-29) (Mac-2 antigen)	Lgals3
huMAP3_06308	Heg1-Krit1-Ccm2 complex	Q05909	Receptor-type tyrosine-protein phosphatase gamma (Protein-tyrosine phosphatase gamma) (R-PTP-gamma) (EC 3.1.3.48)	Ptprg
huMAP3_06308	Heg1-Krit1-Ccm2 complex	Q62273	Sulfate transporter (Diastrophic dysplasia protein homolog) (ST-OB) (Solute carrier family 26 member 2)	Slc26a2 Dtd Dtdst
huMAP3_06308	Heg1-Krit1-Ccm2 complex	Q3V3R4	Integrin alpha-1 (CD49 antigen-like family member A) (Laminin and collagen receptor) (VLA-1) (CD antigen CD49a)	Itga1
huMAP3_06308	Heg1-Krit1-Ccm2 complex	Q61490	CD166 antigen (Activated leukocyte cell adhesion molecule) (BEN) (Protein DM-GRASP) (CD antigen CD166)	Alcam
huMAP3_06308	Heg1-Krit1-Ccm2 complex	Q9JKF6	Nectin-1 (Herpes virus entry mediator C) (Herpesvirus entry mediator C) (HveC) (Nectin cell adhesion molecule 1) (Poliovirus receptor-related protein 1) (CD antigen CD111)	Nectin1 Hvec Prr1 Pvrl1
huMAP3_06308	Heg1-Krit1-Ccm2 complex	P35822	Receptor-type tyrosine-protein phosphatase kappa (Protein-tyrosine phosphatase kappa) (R-PTP-kappa) (EC 3.1.3.48)	Ptprk Ptpk
huMAP3_06308	Heg1-Krit1-Ccm2 complex	Q8VE98	CD276 antigen (B7 homolog 3) (B7-H3) (Costimulatory molecule) (CD antigen CD276)	Cd276 B7h3
huMAP3_06308	Heg1-Krit1-Ccm2 complex	Q8K135	Dyslexia-associated protein KIAA0319-like protein (Adeno-associated virus receptor) (AAVR)	Kiaa0319l Aavr
huMAP3_06308	Heg1-Krit1-Ccm2 complex	Q91W98	Solute carrier family 15 member 4 (Peptide/histidine transporter 1)	Slc15a4 Pht1
huMAP3_06308	Heg1-Krit1-Ccm2 complex	Q68FD9	UPF0606 protein KIAA1549	Kiaa1549
huMAP3_06308	Heg1-Krit1-Ccm2 complex	Q9WV91	Prostaglandin F2 receptor negative regulator (CD9 partner 1) (CD9P-1) (Glu-Trp-Ile EWI motif-containing protein F) (EWI-F) (Prostaglandin F2-alpha receptor regulatory protein) (Prostaglandin F2-alpha receptor-associated protein) (CD antigen CD315)	Ptgfrn Fprp
huMAP3_06308	Heg1-Krit1-Ccm2 complex	Q924N4	Solute carrier family 12 member 6 (Electroneutral potassium-chloride cotransporter 3) (K-Cl cotransporter 3)	Slc12a6 Kcc3
huMAP3_06308	Heg1-Krit1-Ccm2 complex	E9Q7X6	Protein HEG homolog 1	Heg1
huMAP3_06308	Heg1-Krit1-Ccm2 complex	Q9WVL3	Solute carrier family 12 member 7 (Electroneutral potassium-chloride cotransporter 4) (K-Cl cotransporter 4)	Slc12a7 Kcc4
huMAP3_06308	Heg1-Krit1-Ccm2 complex	Q8BTY2	Sodium bicarbonate cotransporter 3 (Solute carrier family 4 member 7)	Slc4a7 Nbc3
huMAP3_06308	Heg1-Krit1-Ccm2 complex	Q8BTJ4	Bis(5'-adenosyl)-triphosphatase enpp4 (EC 3.6.1.29) (AP3A hydrolase) (AP3Aase) (Ectonucleotide pyrophosphatase/phosphodiesterase family member 4) (E-NPP 4) (NPP-4)	Enpp4 Kiaa0879
huMAP3_06309	Cbx3-Csnk1e-Cry1-Hdac1-Kap1-Per2-Suv39h1-Suv39h2-Trim28 complex	Q61686	Chromobox protein homolog 5 (Heterochromatin protein 1 homolog alpha) (HP1 alpha)	Cbx5 Hp1a
huMAP3_06309	Cbx3-Csnk1e-Cry1-Hdac1-Kap1-Per2-Suv39h1-Suv39h2-Trim28 complex	P83917	Chromobox protein homolog 1 (Heterochromatin protein 1 homolog beta) (HP1 beta) (Heterochromatin protein p25) (M31) (Modifier 1 protein)	Cbx1 Cbx
huMAP3_06309	Cbx3-Csnk1e-Cry1-Hdac1-Kap1-Per2-Suv39h1-Suv39h2-Trim28 complex	P23198	Chromobox protein homolog 3 (Heterochromatin protein 1 homolog gamma) (HP1 gamma) (M32) (Modifier 2 protein)	Cbx3
huMAP3_06309	Cbx3-Csnk1e-Cry1-Hdac1-Kap1-Per2-Suv39h1-Suv39h2-Trim28 complex	Q8CHC8	Activity-dependent neuroprotector homeobox protein 2 (ADNP homeobox protein 2) (Zinc finger protein 508)	Adnp2 Kiaa0863 Zfp508 Znf508
huMAP3_06309	Cbx3-Csnk1e-Cry1-Hdac1-Kap1-Per2-Suv39h1-Suv39h2-Trim28 complex	Q6P3Y5	Zinc finger protein 280C (Suppressor of hairy wing homolog 3)	Znf280c Kiaa1584 Suhw3 Zfp280c
huMAP3_06309	Cbx3-Csnk1e-Cry1-Hdac1-Kap1-Per2-Suv39h1-Suv39h2-Trim28 complex	Q9CYC5	Kinetochore-associated protein DSN1 homolog	Dsn1
huMAP3_06309	Cbx3-Csnk1e-Cry1-Hdac1-Kap1-Per2-Suv39h1-Suv39h2-Trim28 complex	Q9EQQ0	Histone-lysine N-methyltransferase SUV39H2 (EC 2.1.1.355) (Histone H3-K9 methyltransferase 2) (H3-K9-HMTase 2) (Suppressor of variegation 3-9 homolog 2) (Su(var)3-9 homolog 2)	Suv39h2
huMAP3_06310		Q8K2P1	Leucine rich adaptor protein 1-like	Lurap1l D4Bwg0951e
huMAP3_06310		Q60875	Rho guanine nucleotide exchange factor 2 (Guanine nucleotide exchange factor H1) (GEF-H1) (LBC'S first cousin) (Lymphoid blast crisis-like 1) (Oncogene LFC) (Rhobin)	Arhgef2 Kiaa0651 Lbcl1 Lfc
huMAP3_06311	Cdk5-Cdk5r1 complex	P49615	Cyclin-dependent kinase 5 (EC 2.7.11.1) (Cell division protein kinase 5) (Cyclin-dependent-like kinase 5) (Serine/threonine-protein kinase PSSALRE) (Tau protein kinase II catalytic subunit) (TPKII catalytic subunit)	Cdk5 Cdkn5 Crk6 PSSALRE
huMAP3_06311	Cdk5-Cdk5r1 complex	Q9Z2V9	Cyclin-I	Ccni
huMAP3_06312		Q6PD24	Ankyrin repeat domain-containing protein 13D	Ankrd13d
huMAP3_06312		Q9D1M7	Peptidyl-prolyl cis-trans isomerase FKBP11 (PPIase FKBP11) (EC 5.2.1.8) (19 kDa FK506-binding protein) (19 kDa FKBP) (FKBP-19) (FK506-binding protein 11) (FKBP-11) (Rotamase)	Fkbp11
huMAP3_06313		P30416	Peptidyl-prolyl cis-trans isomerase FKBP4 (PPIase FKBP4) (EC 5.2.1.8) (52 kDa FK506-binding protein) (52 kDa FKBP) (FKBP-52) (59 kDa immunophilin) (p59) (FK506-binding protein 4) (FKBP-4) (FKBP59) (HSP-binding immunophilin) (HBI) (Immunophilin FKBP52) (Rotamase) [Cleaved into: Peptidyl-prolyl cis-trans isomerase FKBP4, N-terminally processed]	#VALUE!
huMAP3_06313		Q9CXC3	Mitochondrial genome maintenance exonuclease 1 (EC 3.1.-.-)	Mgme1
huMAP3_06314	Disc1-Immt complex	O88441	Metaxin-2 (Mitochondrial outer membrane import complex protein 2)	Mtx2 MNCb-0780
huMAP3_06314	Disc1-Immt complex	Q8CAQ8	MICOS complex subunit Mic60 (Mitochondrial inner membrane protein) (Mitofilin)	Immt Mic60
huMAP3_06314	Disc1-Immt complex	Q3UMF9	Failed axon connections homolog	Faxc
huMAP3_06314	Disc1-Immt complex	Q9JIF3	Solute carrier family 2, facilitated glucose transporter member 8 (Glucose transporter type 8) (GLUT-8) (Glucose transporter type X1)	Slc2a8 Glut8 GlutX1
huMAP3_06314	Disc1-Immt complex	Q6PD31	Trafficking kinesin-binding protein 1 (Protein Milton)	Trak1
huMAP3_06314	Disc1-Immt complex	Q8BGH2	Sorting and assembly machinery component 50 homolog	Samm50
huMAP3_06315	SNARE complex (Cplx1, Snap25, Stx1a, Vamp2)	Q9ERB0	Synaptosomal-associated protein 29 (SNAP-29) (Golgi SNARE of 32 kDa) (Gs32) (Soluble 29 kDa NSF attachment protein) (Vesicle-membrane fusion protein SNAP-29)	Snap29
huMAP3_06315	SNARE complex (Cplx1, Snap25, Stx1a, Vamp2)	O35526	Syntaxin-1A (Neuron-specific antigen HPC-1)	Stx1a
huMAP3_06315	SNARE complex (Cplx1, Snap25, Stx1a, Vamp2)	Q8R3T5	Syntaxin-binding protein 6	Stxbp6
huMAP3_06316	Arrb2-Akt-Src complex, insulin induced	P05480	Proto-oncogene tyrosine-protein kinase Src (EC 2.7.10.2) (Proto-oncogene c-Src) (pp60c-src) (p60-Src)	Src
huMAP3_06316	Arrb2-Akt-Src complex, insulin induced	Q8BVN7	Calcium-independent mitochondrial carrier protein SCaMC-3L (Mitochondrial ATP-Mg/Pi carrier protein SLC25A41) (Small calcium-binding mitochondrial carrier protein 3-like) (SCaMC-3-like) (SCaMC-3L) (Solute carrier family 25 member 41)	Slc25a41 SCaMC3L
huMAP3_06316	Arrb2-Akt-Src complex, insulin induced	Q6KAU4	Multivesicular body subunit 12B (ESCRT-I complex subunit MVB12B) (Protein FAM125B)	Mvb12b Fam125b
huMAP3_06317	Keap1-Nrf2 complex	Q9Z2X8	Kelch-like ECH-associated protein 1 (Cytosolic inhibitor of Nrf2) (INrf2)	Keap1 Inrf2 Kiaa0132
huMAP3_06318		Q9WUU9	Germinal-center associated nuclear protein (GANP) (EC 2.3.1.48) (GC-associated DNA primase)	Mcm3ap Ganp Map80
huMAP3_06318		Q8C0K5	Solute carrier family 25 member 16 (Graves disease carrier protein homolog) (GDC) (Mitochondrial solute carrier protein homolog)	Slc25a16 Gda
huMAP3_06318		Q8CD10	Calcium uptake protein 2, mitochondrial (EF-hand domain-containing family member A1)	Micu2 Efha1
huMAP3_06318		Q8VI64	Protein MGARP (Corneal endothelium-specific protein 1) (CESP-1) (Hypoxia up-regulated mitochondrial movement regulator protein) (Mitochondria-localized glutamic acid-rich protein) (Ovary-specific acidic protein)	Mgarp Cesp1 Hummr Osap
huMAP3_06318		Q9CZJ2	Heat shock 70 kDa protein 12B	Hspa12b
huMAP3_06318		Q924X7	Serine/threonine-protein kinase 33 (EC 2.7.11.1)	Stk33
huMAP3_06319	Msh6-Kap1-Zfp57 complex	Q9R0N0	Galactokinase (EC 2.7.1.6) (Galactose kinase)	Galk1 Galk Glk
huMAP3_06319	Msh6-Kap1-Zfp57 complex	P54276	DNA mismatch repair protein Msh6 (G/T mismatch-binding protein) (GTBP) (GTMBP) (MutS protein homolog 6) (MutS-alpha 160 kDa subunit) (p160)	Msh6 Gtmbp
huMAP3_06319	Msh6-Kap1-Zfp57 complex	Q80X73	Protein pelota homolog	Pelo
huMAP3_06319	Msh6-Kap1-Zfp57 complex	Q9EPX5	F-box/LRR-repeat protein 12 (F-box and leucine-rich repeat protein 12) (F-box protein FBL12)	Fbxl12 Fbl12
huMAP3_06320		Q8BYR1	tRNA wybutosine-synthesizing protein 4 (tRNA yW-synthesizing protein 4) (EC 2.1.1.290) (EC 2.3.1.231) (Leucine carboxyl methyltransferase 2) (p21WAF1/CIP1 promoter-interacting protein) (tRNA(Phe) (7-(3-amino-3-(methoxycarbonyl)propyl)wyosine(37)-N)-methoxycarbonyltransferase) (tRNA(Phe) (7-(3-amino-3-carboxypropyl)wyosine(37)-O)-methyltransferase)	#VALUE!
huMAP3_06320		Q8CDE2	Calicin	Ccin
huMAP3_06320		Q8R1N4	NudC domain-containing protein 3	Nudcd3 Kiaa1068
huMAP3_06320		Q6V595	Kelch-like protein 6	Klhl6
huMAP3_06321		O08689	Growth/differentiation factor 8 (GDF-8) (Myostatin)	Mstn Gdf8
huMAP3_06321		Q9Z1W4	Growth/differentiation factor 11 (GDF-11) (Bone morphogenetic protein 11) (BMP-11)	Gdf11 Bmp11
huMAP3_06321		Q922R8	Protein disulfide-isomerase A6 (EC 5.3.4.1) (Thioredoxin domain-containing protein 7)	Pdia6 Txndc7
huMAP3_06321		Q2EY15	Protogenin (Protein Shen-Dan)	Prtg
huMAP3_06322		Q9WV71	Ankyrin repeat and SOCS box protein 4 (ASB-4)	Asb4
huMAP3_06323	Isl1-Jak1-Stat3 complex	O35400	Sulfotransferase 2B1 (EC 2.8.2.2) (Alcohol sulfotransferase) (Hydroxysteroid sulfotransferase 2) (Sulfotransferase family cytosolic 2B member 1) (ST2B1)	Sult2b1 Sult2b
huMAP3_06323	Isl1-Jak1-Stat3 complex	Q9R269	Periplakin	Ppl
huMAP3_06323	Isl1-Jak1-Stat3 complex	Q9D7X8	Gamma-glutamylcyclotransferase (EC 4.3.2.9)	Ggct
huMAP3_06323	Isl1-Jak1-Stat3 complex	P14901	Heme oxygenase 1 (HO-1) (EC 1.14.14.18) (P32 protein) [Cleaved into: Heme oxygenase 1 soluble form]	Hmox1
huMAP3_06323	Isl1-Jak1-Stat3 complex	Q61233	Plastin-2 (65 kDa macrophage protein) (L-plastin) (Lymphocyte cytosolic protein 1) (LCP-1) (pp65)	Lcp1 Pls2
huMAP3_06323	Isl1-Jak1-Stat3 complex	Q99N42	Thymidine phosphorylase (TP) (EC 2.4.2.4) (TdRPase)	Tymp Ecgf1
huMAP3_06323	Isl1-Jak1-Stat3 complex	P22935	Cellular retinoic acid-binding protein 2 (Cellular retinoic acid-binding protein II) (CRABP-II)	Crabp2
huMAP3_06323	Isl1-Jak1-Stat3 complex	P70124	Serpin B5 (Maspin) (Peptidase inhibitor 5) (PI-5)	Serpinb5 Pi5 Spi5 Spi7
huMAP3_06323	Isl1-Jak1-Stat3 complex	P42227	Signal transducer and activator of transcription 3 (Acute-phase response factor)	Stat3 Aprf
huMAP3_06323	Isl1-Jak1-Stat3 complex	Q8R0W0	Epiplakin	Eppk1 EPPK
huMAP3_06323	Isl1-Jak1-Stat3 complex	Q8R2Q0	Tripartite motif-containing protein 29	Trim29
huMAP3_06323	Isl1-Jak1-Stat3 complex	Q9D952	Envoplakin (210 kDa cornified envelope precursor protein) (p210)	Evpl
huMAP3_06323	Isl1-Jak1-Stat3 complex	Q9R1A9	Three prime repair exonuclease 2 (EC 3.1.11.2) (3'-5' exonuclease TREX2)	Trex2
huMAP3_06324		Q9D4V7	Rab-like protein 3	Rabl3
huMAP3_06324		Q8CHK3	Membrane-bound acylglycerophosphatidylinositol O-acyltransferase MBOAT7 (EC 2.3.1.-) (1-acylglycerophosphatidylinositol O-acyltransferase) (Bladder and breast carcinoma-overexpressed gene 1 protein) (Leukocyte receptor cluster member 4) (Lysophosphatidylinositol acyltransferase 1) (LPIAT1) (Lysophospholipid acyltransferase 7) (LPLAT 7) (Membrane-bound O-acyltransferase domain-containing protein 7) (O-acyltransferase domain-containing protein 7) (m-mboa-7)	#VALUE!
huMAP3_06325		Q8BP47	Asparagine--tRNA ligase, cytoplasmic (EC 6.1.1.22) (Asparaginyl-tRNA synthetase) (AsnRS) (Asparaginyl-tRNA synthetase 1)	Nars1 Nars
huMAP3_06325		P10711	Transcription elongation factor A protein 1 (Transcription elongation factor S-II protein 1) (Transcription elongation factor TFIIS.o)	Tcea1 Tceat
huMAP3_06325		P39749	Flap endonuclease 1 (FEN-1) (EC 3.1.-.-) (Flap structure-specific endonuclease 1)	Fen1 Fen-1
huMAP3_06325		Q80X41	Serine/threonine-protein kinase VRK1 (EC 2.7.11.1) (Serine/threonine-protein kinase 51PK) (Vaccinia-related kinase 1)	Vrk1
huMAP3_06326		Q8BG19	Protein O-mannosyl-transferase TMTC4 (EC 2.4.1.109) (Transmembrane O-mannosyltransferase targeting cadherins 4) (Transmembrane and tetratricopeptide repeat-containing 4)	Tmtc4
huMAP3_06326		O70493	Sorting nexin-12 (SDP8 protein)	Snx12
huMAP3_06327	Ap1g1-Ap2a2-Dcx complex	Q9JLM8	Serine/threonine-protein kinase DCLK1 (EC 2.7.11.1) (Doublecortin-like and CAM kinase-like 1) (Doublecortin-like kinase 1)	Dclk1 Dcamkl1 Dclk
huMAP3_06327	Ap1g1-Ap2a2-Dcx complex	O88809	Neuronal migration protein doublecortin (Doublin) (Lissencephalin-X) (Lis-X)	Dcx Dcn
huMAP3_06327	Ap1g1-Ap2a2-Dcx complex	P43883	Perilipin-2 (Adipophilin) (Adipose differentiation-related protein) (ADRP)	Plin2 Adfp Adrp
huMAP3_06328		Q62445	Transcription factor Sp4	Sp4
huMAP3_06328		Q8K3G5	Serine/threonine-protein kinase VRK3 (EC 2.7.11.22) (Vaccinia-related kinase 3)	Vrk3
huMAP3_06329		Q3V300	Kinesin-like protein KIF22	Kif22
huMAP3_06329		E9Q8D0	DnaJ homolog subfamily C member 21	Dnajc21
huMAP3_06329		Q9CZI9	Apoptosis-enhancing nuclease (EC 3.1.-.-) (Interferon-stimulated 20 kDa exonuclease-like 1)	Aen Isg20l1
huMAP3_06330		Q8K0V2	DCN1-like protein 3 (DCNL3) (DCUN1 domain-containing protein 3) (Defective in cullin neddylation protein 1-like protein 3) (Squamous cell carcinoma-related oncogene 3) (SCCRO3)	Dcun1d3 SCCRO3
huMAP3_06331		P60954	Nucleolar protein 4	Nol4 Gm1262
huMAP3_06331		Q3U285	Ligand-dependent nuclear receptor corepressor-like protein (LCoR-like protein) (Mblk1-related protein 1) (Transcription factor MLR1)	Lcorl Mlr1
huMAP3_06331		Q6GQX2	Nck-associated protein 5-like (Centrosomal protein of 169 kDa) (Cep169)	Nckap5l Cep169
huMAP3_06332		Q9Z0H1	WD repeat-containing protein 46 (WD repeat-containing protein BING4)	Wdr46 Bing4
huMAP3_06332		Q9D1C9	Ribosomal RNA-processing protein 7 homolog A (Gastric cancer antigen Zg14 homolog)	Rrp7a
huMAP3_06333		Q8JZL0	Zinc finger protein 467 (Endothelial cell-derived zinc finger protein) (EZI)	Znf467 Ezi Zfp467 MNCb-3350
huMAP3_06333		Q60585	Zinc finger protein 30 (Zfp-30)	Zfp30
huMAP3_06334		Q8BXJ2	Transcriptional-regulating factor 1 (Transcriptional-regulating protein 132) (Zinc finger transcription factor TReP-132)	Trerf1
huMAP3_06334		Q99LB0	Deoxynucleotidyltransferase terminal-interacting protein 1 (Terminal deoxynucleotidyltransferase-interacting factor 1) (TdIF1) (TdT-interacting factor 1)	Dnttip1 Tdif1
huMAP3_06335		Q9Z2D7	Methyl-CpG-binding domain protein 4 (EC 3.2.2.-) (Methyl-CpG-binding protein MBD4) (Mismatch-specific DNA N-glycosylase)	Mbd4
huMAP3_06335		Q9Z206	Neuroepithelial cell-transforming gene 1 protein (Rho guanine nucleotide exchange factor 8)	Net1 Arhgef8
huMAP3_06335		Q8BTK5	Protein-lysine N-methyltransferase SMYD4 (EC 2.1.1.-) (SET and MYND domain-containing protein 4)	Smyd4 Kiaa1936
huMAP3_06336		Q80X44	Zinc finger and BTB domain-containing protein 24 (Bone morphogenetic protein-induced factor 1) (Brain-specific protein 1) (Zinc finger protein 450)	Zbtb24 Bif1 Bsg1 Znf450
huMAP3_06336		Q8R2V3	Zinc finger protein 445	Znf445 Zfp445
huMAP3_06336		Q8BIQ8	Zinc finger protein 770	Znf770 Zfp770
huMAP3_06336		Q91VW9	Zinc finger protein with KRAB and SCAN domains 3 (SCAN-KRAB-zinc finger protein) (Zinc finger protein 306) (Zinc finger protein 307) (Zinc finger protein 47 homolog) (Zf47) (Zfp-47)	Zkscan3 Skz1 Zfp306 Zfp307 Zfp47
huMAP3_06336		Q3UTQ7	PR domain zinc finger protein 10 (PR domain-containing protein 10) (Tristanin)	Prdm10 Gm1112 Tris
huMAP3_06337		Q8VDC0	Probable leucine--tRNA ligase, mitochondrial (EC 6.1.1.4) (Leucyl-tRNA synthetase) (LeuRS)	Lars2
huMAP3_06337		Q8C167	Prolyl endopeptidase-like (EC 3.4.21.-) (Prolylendopeptidase-like)	Prepl Kiaa0436
huMAP3_06338		Q8BTC1	Ubiquinol-cytochrome c reductase complex assembly factor 6 (Protein BRAWNIN)	Uqcc6 Br Brawnin
huMAP3_06338		Q91VC9	Growth hormone-inducible transmembrane protein (Mitochondrial morphology and cristae structure 1) (MICS1)	Ghitm Mics1
huMAP3_06338		Q9D8F3	Solute carrier family 52, riboflavin transporter, member 2 (Porcine endogenous retrovirus A receptor 2 homolog) (PERV-A receptor 2 homolog) (Protein GPR172B) (Riboflavin transporter 1) (mRFT1)	Slc52a2 Gpr172b Rft1
huMAP3_06339		Q8VH31	Ret finger protein-like 4A	Rfpl4a Rfpl4
huMAP3_06339		Q80Y84	Lysine-specific demethylase 5B (EC 1.14.11.67) (Histone demethylase JARID1B) (Jumonji/ARID domain-containing protein 1B) (PLU-1) ([histone H3]-trimethyl-L-lysine(4) demethylase 5B)	Kdm5b Jarid1b Kiaa4034 Plu1
huMAP3_06340		P70460	Vasodilator-stimulated phosphoprotein (VASP)	Vasp
huMAP3_06340		Q62523	Zyxin	Zyx
huMAP3_06340		Q03173	Protein enabled homolog (NPC-derived proline-rich protein 1) (NDPP-1)	Enah Mena Ndpp1
huMAP3_06340		P70429	Ena/VASP-like protein (Ena/vasodilator-stimulated phosphoprotein-like)	Evl
huMAP3_06341		E9Q6B2	Coiled-coil domain-containing protein 85C	Ccdc85c
huMAP3_06341		Q8K1L5	E3 ubiquitin-protein ligase PPP1R11 (EC 2.3.2.27) (Protein phosphatase 1 regulatory subunit 11) (T-complex testis expressed protein 5) (Tctex-5)	Ppp1r11 Tctex5
huMAP3_06341		P63087	Serine/threonine-protein phosphatase PP1-gamma catalytic subunit (PP-1G) (EC 3.1.3.16) (Protein phosphatase 1C catalytic subunit)	Ppp1cc
huMAP3_06341		Q9DCL8	Protein phosphatase inhibitor 2 (IPP-2)	Ppp1r2
huMAP3_06341		P62137	Serine/threonine-protein phosphatase PP1-alpha catalytic subunit (PP-1A) (EC 3.1.3.16)	Ppp1ca Ppp1a
huMAP3_06341		P62141	Serine/threonine-protein phosphatase PP1-beta catalytic subunit (PP-1B) (EC 3.1.3.16) (EC 3.1.3.53)	Ppp1cb
huMAP3_06341		Q9DD19	Ras association domain-containing protein 7	Rassf7
huMAP3_06341		Q8R3G1	Nuclear inhibitor of protein phosphatase 1 (NIPP-1) (Protein phosphatase 1 regulatory inhibitor subunit 8)	Ppp1r8 Nipp1
huMAP3_06341		Q3UM45	Protein phosphatase 1 regulatory subunit 7 (Protein phosphatase 1 regulatory subunit 22)	Ppp1r7 Sds22
huMAP3_06341		Q6PDY0	Coiled-coil domain-containing protein 85B (Hepatitis delta antigen-interacting protein A homolog) (Delta-interacting protein A homolog)	Ccdc85b Dipa
huMAP3_06341		Q8CBC4	Consortin	Cnst
huMAP3_06341		Q80U44	Zinc finger FYVE domain-containing protein 16 (Endofin) (Endosomal-associated FYVE domain protein)	Zfyve16 Kiaa0305
huMAP3_06341		Q3TYD6	Serine/threonine-protein kinase LMTK2 (EC 2.7.11.1) (Brain-enriched kinase) (Lemur tyrosine kinase 2)	Lmtk2 Brek Kiaa1079
huMAP3_06341		Q91WD7	Kinesin-like protein KIF18A	Kif18a
huMAP3_06341		Q5I1X5	RelA-associated inhibitor (Inhibitor of ASPP protein) (Protein iASPP) (NFkB-interacting protein 1) (PPP1R13B-like protein)	Ppp1r13l Nkip1
huMAP3_06341		Q62415	Apoptosis-stimulating of p53 protein 1 (Protein phosphatase 1 regulatory subunit 13B)	Ppp1r13b Aspp1
huMAP3_06341		P59054	Cysteine/serine-rich nuclear protein 1 (CSRNP-1) (Axin-1 up-regulated gene 1 protein) (TGF-beta-induced apoptosis protein 3) (TAIP-3)	Csrnp1 Axud1 Taip3
huMAP3_06341		Q8BGQ2	Cysteine/serine-rich nuclear protein 2 (CSRNP-2) (Protein FAM130A1) (TGF-beta-induced apoptosis protein 12) (TAIP-12)	Csrnp2 Fam130a1 Taip12
huMAP3_06341		Q9D7V1	SH2 domain-containing protein 4A	Sh2d4a
huMAP3_06341		A2A690	Protein TANC2 (Tetratricopeptide repeat, ankyrin repeat and coiled-coil domain-containing protein 2)	Tanc2 Kiaa1148
huMAP3_06341		Q8K394	Inactive phospholipase C-like protein 2 (PLC-L(2)) (PLC-L2) (Phospholipase C-L2) (Phospholipase C-epsilon-2) (PLC-epsilon-2)	Plcl2 Kiaa1092 Plce2
huMAP3_06341		O88520	Leucine-rich repeat protein SHOC-2 (Protein soc-2 homolog) (Protein sur-8 homolog)	Shoc2
huMAP3_06342		Q5SZT7	NKAP-like protein	Nkapl
huMAP3_06342		Q9D0F4	NF-kappa-B-activating protein	Nkap
huMAP3_06342		Q8C854	Myelin expression factor 2 (MEF-2) (MyEF-2)	Myef2 Kiaa1341 Mef2
huMAP3_06342		Q91VN6	Probable ATP-dependent RNA helicase DDX41 (EC 3.6.4.13) (DEAD box protein 41)	Ddx41
huMAP3_06343		Q99P88	Nuclear pore complex protein Nup155 (155 kDa nucleoporin) (Nucleoporin Nup155)	Nup155
huMAP3_06343		Q64387	Prepronociceptin (N23K/N27K) [Cleaved into: Nocistatin; Nociceptin (Orphanin FQ) (PPNOC); Orphanin FQ2]	Pnoc Npnc1
huMAP3_06344		Q8JZL0	Zinc finger protein 467 (Endothelial cell-derived zinc finger protein) (EZI)	Znf467 Ezi Zfp467 MNCb-3350
huMAP3_06344		Q60585	Zinc finger protein 30 (Zfp-30)	Zfp30
huMAP3_06345		Q91VN1	Zinc finger protein 24 (Hypomyelinated CNS protein) (Zinc finger protein 191) (Zinc finger protein ZF-12)	Znf24 Hmcns Zfp191 Zfp24
huMAP3_06345		Q91VW9	Zinc finger protein with KRAB and SCAN domains 3 (SCAN-KRAB-zinc finger protein) (Zinc finger protein 306) (Zinc finger protein 307) (Zinc finger protein 47 homolog) (Zf47) (Zfp-47)	Zkscan3 Skz1 Zfp306 Zfp307 Zfp47
huMAP3_06346		Q8K304	E3 ubiquitin-protein ligase TM129 (EC 2.3.2.27) (RING-type E3 ubiquitin transferase TM129)	Tmem129
huMAP3_06346		P63141	Potassium voltage-gated channel subfamily A member 2 (MK2) (Voltage-gated potassium channel subunit Kv1.2)	Kcna2
huMAP3_06346		Q91V14	Solute carrier family 12 member 5 (Electroneutral potassium-chloride cotransporter 2) (K-Cl cotransporter 2) (mKCC2) (Neuronal K-Cl cotransporter)	Slc12a5 Kcc2 Kiaa1176
huMAP3_06346		Q8VIH9	Urotensin-2 receptor (UR-2-R) (G-protein coupled receptor 14) (Urotensin II receptor) (UR-II-R)	Uts2r Gpr14
huMAP3_06347		Q99M71	Mammalian ependymin-related protein 1 (MERP-1)	Epdr1 Epdr2 Merp1 Merp2
huMAP3_06348		Q91YK8	Ly6/PLAUR domain-containing protein 3 (GPI-anchored metastasis-associated protein C4.4A homolog)	Lypd3 C4.4a
huMAP3_06348		Q7TQ65	Voltage-gated chloride channel TMC4 (Transmembrane channel-like protein 4)	Tmc4
huMAP3_06348		Q8CHS2	DnaJ homolog subfamily C member 22	Dnajc22
huMAP3_06349		O88987	A-kinase anchor protein 3 (AKAP-3) (A-kinase anchor protein 110 kDa) (AKAP 110) (Protein kinase A-anchoring protein 3) (PRKA3)	Akap3 Akap110
huMAP3_06349		Q9DBC7	cAMP-dependent protein kinase type I-alpha regulatory subunit [Cleaved into: cAMP-dependent protein kinase type I-alpha regulatory subunit, N-terminally processed]	Prkar1a
huMAP3_06349		Q80W49	Beta/gamma crystallin domain-containing protein 3	Crybg3
huMAP3_06349		B2RPY5	G-protein coupled receptor 161	Gpr161 Gm208
huMAP3_06349		Q9R053	Sodium channel protein type 11 subunit alpha (NaN) (Sensory neuron sodium channel 2) (Sodium channel protein type XI subunit alpha) (Voltage-gated sodium channel subunit alpha Nav1.9)	Scn11a Nan Nat Sns2
huMAP3_06349		O54931	PALM2-AKAP2 fusion protein (A-kinase anchor protein 2) (AKAP-2) (AKAP expressed in kidney and lung) (AKAP-KL) (Paralemmin A kinase anchor protein) (Paralemmin-2) (Protein kinase A-anchoring protein 2) (PRKA2)	Pakap Akap2 Palm2 Palm2akap2
huMAP3_06350		P14206	Small ribosomal subunit protein uS2 (37 kDa laminin receptor precursor) (37LRP) (37 kDa oncofetal antigen) (37/67 kDa laminin receptor) (LRP/LR) (40S ribosomal protein SA) (67 kDa laminin receptor) (67LR) (Laminin receptor 1) (LamR) (Laminin-binding protein precursor p40) (LBP/p40) (OFA/iLRP)	#VALUE!
huMAP3_06350		A2A5K6	Zinc finger protein 335 (NRC-interacting factor 1) (NIF-1)	Znf335 Zfp335
huMAP3_06350		Q9D7G4	Protein EURL homolog	Eurl D16Ertd472e
huMAP3_06351		Q60760	Growth factor receptor-bound protein 10 (GRB10 adapter protein) (Maternally expressed gene 1 protein)	Grb10 Meg1
huMAP3_06351		Q61985	Endoplasmic reticulum membrane sensor NFE2L1 (Locus control region-factor 1) (LCR-F1) (Nuclear factor erythroid 2-related factor 1) (NF-E2-related factor 1) (NFE2-related factor 1) (Nuclear factor, erythroid derived 2, like 1) [Cleaved into: Transcription factor NRF1]	#VALUE!
huMAP3_06351		Q8C0M0	GATOR2 complex protein WDR59 (CUL4- and DDB1-associated WDR protein 12) (WD repeat-containing protein 59)	Wdr59 Cdw12 Kiaa1923
huMAP3_06352		Q14DL3	Leucine-rich repeat and IQ domain-containing protein 3 (Leucine-rich repeat-containing protein 44)	Lrriq3 Lrrc44
huMAP3_06352		P30873	Somatostatin receptor type 1 (SS-1-R) (SS1-R) (SS1R) (SRIF-2)	Sstr1 Smstr1
huMAP3_06353	Cbx3-Csnk1e-Cry1-Hdac1-Kap1-Per2-Suv39h1-Suv39h2-Trim28 complex	Q62318	Transcription intermediary factor 1-beta (TIF1-beta) (E3 SUMO-protein ligase TRIM28) (EC 2.3.2.27) (KRAB-A-interacting protein) (KRIP-1) (RING-type E3 ubiquitin transferase TIF1-beta) (Tripartite motif-containing protein 28)	Trim28 Kap1 Krip1 Tif1b
huMAP3_06354	Drosha complex	Q9R0I7	YLP motif-containing protein 1 (Nuclear protein ZAP3)	Ylpm1 Zap Zap3
huMAP3_06354	Drosha complex	Q61464	Zinc finger protein 638 (Nuclear protein 220) (Zinc finger matrin-like protein)	Znf638 Np220 Zfml Zfp638
huMAP3_06354	Drosha complex	Q80YR9	RNA-binding protein 12B-A (RNA-binding motif protein 12B-A)	Rbm12b1 Rbm12b Rbm12ba
huMAP3_06354	Drosha complex	Q501J6	Probable ATP-dependent RNA helicase DDX17 (EC 3.6.4.13) (DEAD box protein 17)	Ddx17
huMAP3_06354	Drosha complex	Q9JJZ6	Krueppel-like factor 13 (Basic transcription element-binding protein 3) (BTE-binding protein 3) (Erythroid transcription factor FKLF-2) (RANTES factor of late activated T-lymphocytes 1) (RFLAT-1) (Transcription factor BTEB3)	Klf13 Bteb3 Fklf2
huMAP3_06355		Q9D516	Probable splicing factor YJU2B (Coiled-coil domain-containing protein 130)	Yju2b Ccdc130
huMAP3_06355		Q8CI33	CWF19-like protein 1	Cwf19l1
huMAP3_06355		A2AA28	Histone-arginine methyltransferase METTL23 (EC 2.1.1.319) (Methyltransferase-like protein 23)	Mettl23
huMAP3_06355		O70279	Splicing factor ESS-2 homolog (ES2 protein) (Expressed sequence 2 embryonic lethal)	Ess2 Dgcr14 Dgsi Es2 Es2el
huMAP3_06355		Q6A068	Cell division cycle 5-like protein (Cdc5-like protein)	Cdc5l Kiaa0432
huMAP3_06355		Q6P7W0	Sentrin-specific protease 6 (EC 3.4.22.-) (SUMO-1-specific protease 1) (Sentrin/SUMO-specific protease SENP6)	Senp6 Kiaa0797 Susp1
huMAP3_06355		Q91WT4	DnaJ homolog subfamily C member 17	Dnajc17
huMAP3_06355		Q9JHS9	Spliceosome-associated protein CWC15 homolog (Embryonic development factor 1) (mED1)	Cwc15 Ed1
huMAP3_06355		Q99KP6	Pre-mRNA-processing factor 19 (EC 2.3.2.27) (Nuclear matrix protein 200) (PRP19/PSO4 homolog) (RING-type E3 ubiquitin transferase PRP19) (Senescence evasion factor)	Prpf19 Prp19 Snev
huMAP3_06356		P61807	Stannin	Snn
huMAP3_06356		Q9JIN6	Calcium-activated potassium channel subunit beta-4 (BK channel subunit beta-4) (BKbeta4) (Calcium-activated potassium channel, subfamily M subunit beta-4) (Charybdotoxin receptor subunit beta-4) (K(VCA)beta-4) (Maxi K channel subunit beta-4) (Slo-beta-4)	Kcnmb4
huMAP3_06356		Q8VBT0	Thioredoxin-related transmembrane protein 1 (Protein disulfide-isomerase TMX1) (EC 5.3.4.1) (Thioredoxin domain-containing protein 1)	Tmx1 Txndc Txndc1
huMAP3_06357		P62746	Rho-related GTP-binding protein RhoB	Rhob Arhb
huMAP3_06357		Q8CHT1	Ephexin-1 (Eph-interacting exchange protein) (Neuronal guanine nucleotide exchange factor)	Ngef
huMAP3_06358		Q8BGP6	Mitochondrial glutathione transporter SLC25A40 (Solute carrier family 25 member 40)	Slc25a40
huMAP3_06359		Q5SWU9	Acetyl-CoA carboxylase 1 (ACC1) (EC 6.4.1.2) (ACC-alpha) (Acetyl-CoA carboxylase 265)	Acaca Acac Gm738
huMAP3_06359		Q9CQ20	Mid1-interacting protein 1 (Gastrulation-specific G12-like protein) (Mid1-interacting G12-like protein) (Protein STRAIT11499 homolog) (Spot 14-related protein) (S14R) (Spot 14-R)	Mid1ip1 Mig12
huMAP3_06360		Q80XP8	Protein FAM76B	Fam76b
huMAP3_06360		Q6PDY2	2-aminoethanethiol dioxygenase (EC 1.13.11.19) (Cysteamine dioxygenase)	Ado Gm237
huMAP3_06361		Q8JZZ7	Adhesion G protein-coupled receptor L2 (Calcium-independent alpha-latrotoxin receptor 2) (CIRL-2) (Latrophilin-2)	Adgrl2 Kiaa0786 Lphn2
huMAP3_06361		Q9Z0R9	Acyl-CoA 6-desaturase (EC 1.14.19.3) (Delta(6) fatty acid desaturase) (D6D) (Delta(6) desaturase) (Delta-6 desaturase) (Fatty acid desaturase 2)	Fads2 Fadsd2
huMAP3_06361		Q9Z1W8	Potassium-transporting ATPase alpha chain 2 (HK alpha 2) (Non-gastric H(+)/K(+) ATPase subunit alpha) (EC 7.2.2.19) (Non-gastric Na(+)/K(+) ATPase subunit alpha) (EC 7.2.2.13) (Proton pump) (Sodium pump)	Atp12a Atp1al1
huMAP3_06361		P97370	Sodium/potassium-transporting ATPase subunit beta-3 (Sodium/potassium-dependent ATPase subunit beta-3) (ATPB-3) (CD antigen CD298)	Atp1b3
huMAP3_06361		Q9QYF9	Protein NDRG3 (N-myc downstream-regulated gene 3 protein) (Protein Ndr3)	Ndrg3 Ndr3
huMAP3_06362		Q9ERE9	C-Jun-amino-terminal kinase-interacting protein 2 (JIP-2) (JNK-interacting protein 2) (Islet-brain-2) (IB-2) (JNK MAP kinase scaffold protein 2) (Mitogen-activated protein kinase 8-interacting protein 2)	Mapk8ip2 Ib2 Jip2
huMAP3_06362		Q8C0Q9	Rap guanine nucleotide exchange factor 5 (Guanine nucleotide exchange factor for Rap1) (M-Ras-regulated Rap GEF) (MR-GEF)	Rapgef5 Gfr Kiaa0277 Mrgef
huMAP3_06363		Q61474	RNA-binding protein Musashi homolog 1 (Musashi-1)	Msi1 Msi1h
huMAP3_06363		Q9DBR0	A-kinase anchor protein 8 (AKAP-8) (A-kinase anchor protein 95 kDa) (AKAP 95)	Akap8 Akap95
huMAP3_06364	Bcl10-Card9-Malt1 complex	Q9Z0H7	B-cell lymphoma/leukemia 10 (B-cell CLL/lymphoma 10) (Bcl-10) (CARD-containing molecule enhancing NF-kappa-B) (CARD-like apoptotic protein) (mCLAP) (CED-3/ICH-1 prodomain homologous E10-like regulator) (mCIPER) (Cellular homolog of vCARMEN) (cCARMEN) (Cellular-E10) (c-E10) (Mammalian CARD-containing adapter molecule E10) (mE10)	#VALUE!
huMAP3_06364	Bcl10-Card9-Malt1 complex	Q80WQ8	Mis18-binding protein 1 (Kinetochore-associated protein KNL-2 homolog)	Mis18bp1 Kiaa1903 Knl2 M18bp1
huMAP3_06365		P47740	Aldehyde dehydrogenase family 3 member A2 (EC 1.2.1.3) (EC 1.2.1.94) (Aldehyde dehydrogenase 3) (Fatty aldehyde dehydrogenase)	Aldh3a2 Ahd-3 Ahd3 Aldh3 Aldh4
huMAP3_06365		Q5SVR0	TBC1 domain family member 9B	Tbc1d9b Kiaa0676
huMAP3_06365		Q3UYK3	TBC1 domain family member 9	Tbc1d9 Kiaa0882
huMAP3_06366		Q6PGE4	Zinc finger protein 316	Znf316 Zfp316
huMAP3_06367		Q6DFV3	Rho GTPase-activating protein 21 (Rho GTPase-activating protein 10) (Rho-type GTPase-activating protein 21)	Arhgap21 Arhgap10 Kiaa1424
huMAP3_06367		B2RQE8	Rho GTPase-activating protein 42 (Rho-type GTPase-activating protein 42)	Arhgap42 Graf3
huMAP3_06367		Q99J31	Oligophrenin-1	Ophn1
huMAP3_06367		Q8BIZ1	Ankyrin repeat and sterile alpha motif domain-containing protein 1B (Amyloid-beta protein intracellular domain-associated protein 1) (AIDA-1) (E2A-PBX1-associated protein) (EB-1)	Anks1b
huMAP3_06367		Q8VDP3	[F-actin]-monooxygenase MICAL1 (EC 1.14.13.225) (EC 1.6.3.1) (Molecule interacting with CasL protein 1) (MICAL-1) (mMical1) (NEDD9-interacting protein with calponin homology and LIM domains)	Mical1 Mical Nical
huMAP3_06367		Q6ZQ82	Rho GTPase-activating protein 26 (Rho-type GTPase-activating protein 26)	Arhgap26 Kiaa0621
huMAP3_06368		Q8K4K2	Tribbles homolog 3 (TRB-3) (Neuronal cell death-inducible putative kinase)	Trib3 Nipk Trb3
huMAP3_06368		Q80TC5	Pogo transposable element with KRAB domain	Pogk Kiaa1513
huMAP3_06369		Q8CIC2	Nucleoporin NUP42 (NLP-1) (Nucleoporin-like protein 2)	Nup42 Nupl2
huMAP3_06369		Q80U93	Nuclear pore complex protein Nup214 (214 kDa nucleoporin) (Nucleoporin Nup214)	Nup214 Kiaa0023
huMAP3_06369		Q63850	Nuclear pore glycoprotein p62 (62 kDa nucleoporin) (Nucleoporin Nup62)	Nup62
huMAP3_06369		Q6PFD9	Nuclear pore complex protein Nup98-Nup96 (EC 3.4.21.-) [Cleaved into: Nuclear pore complex protein Nup98 (98 kDa nucleoporin) (Nucleoporin Nup98) (Nup98); Nuclear pore complex protein Nup96 (96 kDa nucleoporin) (Nucleoporin Nup96) (Nup96)]	Nup98
huMAP3_06369		Q8C570	mRNA export factor (Rae1 protein homolog) (mRNA-associated protein mrnp 41)	Rae1 Mrnp41
huMAP3_06369		Q8R322	mRNA export factor GLE1 (GLE1 RNA export mediator) (GLE1-like protein) (Nucleoporin GLE1)	Gle1 Gle1l
huMAP3_06369		Q8BTS4	Nuclear pore complex protein Nup54 (54 kDa nucleoporin) (Nucleoporin Nup54)	Nup54
huMAP3_06369		Q8CEC0	Nuclear pore complex protein Nup88 (88 kDa nucleoporin) (Nucleoporin Nup88)	Nup88
huMAP3_06369		Q8R332	Nucleoporin p58/p45 (58 kDa nucleoporin) (Nucleoporin-like protein 1)	Nup58 Nupl1
huMAP3_06369		Q99JX7	Nuclear RNA export factor 1 (Tip-associated protein) (Tip-associating protein) (mRNA export factor TAP)	Nxf1 Tap
huMAP3_06369		Q9QZV9	NTF2-related export protein 1	Nxt1
huMAP3_06370		Q8K1L2	Spindlin-4	Spin4
huMAP3_06370		Q3U5F4	Threonylcarbamoyl-AMP synthase (EC 2.7.7.87) (Ischemia/reperfusion-inducible protein) (mIRIP)	Yrdc Irip
huMAP3_06370		Q6P1B1	Xaa-Pro aminopeptidase 1 (EC 3.4.11.9) (Aminoacylproline aminopeptidase) (Cytosolic aminopeptidase P) (Soluble aminopeptidase P) (sAmp) (X-Pro aminopeptidase 1) (X-prolyl aminopeptidase 1, soluble)	Xpnpep1
huMAP3_06371		Q9EPL4	Protein-L-histidine N-pros-methyltransferase (EC 2.1.1.-) (DORA reverse strand protein) (DREV) (Methyltransferase-like protein 9) (mMETTL9)	Mettl9 drev MNCb-5680
huMAP3_06371		Q8BTG6	SREBP regulating gene protein (SREBF pathway regulator in Golgi 1)	Spring1 Spring
huMAP3_06372		P51655	Glypican-4 (K-glypican) [Cleaved into: Secreted glypican-4]	Gpc4
huMAP3_06372		P61148	Fibroblast growth factor 1 (FGF-1) (Acidic fibroblast growth factor) (aFGF) (Heparin-binding growth factor 1) (HBGF-1)	Fgf1 Fgf-1 Fgfa
huMAP3_06372		Q3U6B2	G-protein coupled receptor 183 (Epstein-Barr virus-induced G-protein coupled receptor 2 homolog) (EBI2) (EBV-induced G-protein coupled receptor 2 homolog)	Gpr183 Ebi2
huMAP3_06372		Q9QZF2	Glypican-1 [Cleaved into: Secreted glypican-1]	Gpc1
huMAP3_06372		O88393	Transforming growth factor beta receptor type 3 (TGF-beta receptor type 3) (TGFR-3) (Betaglycan) (Transforming growth factor beta receptor III) (TGF-beta receptor type III)	Tgfbr3
huMAP3_06372		Q3UHL1	CaM kinase-like vesicle-associated protein	Camkv
huMAP3_06372		Q06186	Proheparin-binding EGF-like growth factor [Cleaved into: Heparin-binding EGF-like growth factor (HB-EGF) (HBEGF)]	Hbegf Dtr Hegfl
huMAP3_06373	Polycomb repressive complex 1	Q9DBY5	Chromobox protein homolog 6	Cbx6
huMAP3_06373	Polycomb repressive complex 1	P21761	Thyrotropin-releasing hormone receptor (TRH-R) (Thyroliberin receptor)	Trhr
huMAP3_06373	Polycomb repressive complex 1	P23798	Polycomb group RING finger protein 2 (DNA-binding protein Mel-18) (Melanoma nuclear protein 18) (RING finger protein 110) (Zinc finger protein 144) (Zfp-144)	Pcgf2 Mel-18 Mel18 Rnf110 Zfp144 Znf144
huMAP3_06373	Polycomb repressive complex 1	Q8K214	Polycomb protein SCMH1 (Sex comb on midleg homolog 1)	Scmh1
huMAP3_06374		Q9D9J7	Izumo sperm-egg fusion protein 1 (Oocyte binding/fusion factor) (OBF) (Sperm-specific protein izumo)	Izumo1
huMAP3_06375		Q64525	Histone H2B type 2-B (H2B-clustered histone 18) (H2b-616)	H2bc18 Hist2h2bb
huMAP3_06375		B1AX39	Zinc finger CCHC domain-containing protein 7 (TRAMP-like complex RNA-binding factor ZCCHC7)	Zcchc7 D4Wsu132e
huMAP3_06375		Q8R205	Zinc finger CCCH domain-containing protein 10	Zc3h10
huMAP3_06375		Q9D2L9	Serine protease FAM111A (EC 3.4.21.-)	Fam111a
huMAP3_06376		A2AN08	E3 ubiquitin-protein ligase UBR4 (EC 2.3.2.27) (N-recognin-4)	Ubr4 Kiaa0462
huMAP3_06376		Q9JJL8	Serine--tRNA ligase, mitochondrial (EC 6.1.1.11) (SerRSmt) (Seryl-tRNA synthetase) (SerRS) (Seryl-tRNA(Ser/Sec) synthetase)	Sars2 Sarsm
huMAP3_06376		Q6PE15	Palmitoyl-protein thioesterase ABHD10, mitochondrial (EC 3.1.2.22) (Acyl-protein thioesterase ABHD10) (Alpha/beta hydrolase domain-containing protein 10) (Abhydrolase domain-containing protein 10) (Mycophenolic acid acyl-glucuronide esterase, mitochondrial) (EC 3.1.1.93)	#VALUE!
huMAP3_06376		Q80UY2	E3 ubiquitin-protein ligase KCMF1 (EC 2.3.2.27) (Differentially expressed in branching tubulogenesis 91) (Debt-91)	Kcmf1 Debt91
huMAP3_06377		Q8BTS4	Nuclear pore complex protein Nup54 (54 kDa nucleoporin) (Nucleoporin Nup54)	Nup54
huMAP3_06377		Q60952	Centrosome-associated protein CEP250 (250 kDa centrosomal protein) (Cep250) (Centrosomal Nek2-associated protein 1) (C-Nap1) (Centrosomal protein 2) (Intranuclear matrix protein)	Cep250 Cep2 Inmp
huMAP3_06378		Q6P9R1	ATP-dependent RNA helicase DDX51 (EC 3.6.4.13) (DEAD box protein 51)	Ddx51
huMAP3_06378		Q9CRB2	H/ACA ribonucleoprotein complex subunit 2 (Nucleolar protein family A member 2) (snoRNP protein NHP2)	Nhp2 Nola2
huMAP3_06378		Q8K301	Probable ATP-dependent RNA helicase DDX52 (EC 3.6.4.13) (ATP-dependent RNA helicase ROK1-like) (DEAD box protein 52)	Ddx52 Rok1
huMAP3_06379		Q9EPL8	Importin-7 (Imp7) (Ran-binding protein 7) (RanBP7)	Ipo7 Ranbp7
huMAP3_06379		Q9Z0W3	Nuclear pore complex protein Nup160 (160 kDa nucleoporin) (Gene trap locus 1-13 protein) (GTL-13) (Nucleoporin Nup160)	Nup160 Gtl1-13 Kiaa0197
huMAP3_06380	Ctbp1-Glis2-Hdac3 complex	Q811H0	Zinc finger and BTB domain-containing protein 42 (Protein simiRP58)	Zbtb42
huMAP3_06380	Ctbp1-Glis2-Hdac3 complex	Q8K083	Zinc finger protein 536	Znf536 Kiaa0390 Zfp536
huMAP3_06380	Ctbp1-Glis2-Hdac3 complex	Q9R0G7	Zinc finger E-box-binding homeobox 2 (Smad-interacting protein 1) (Zinc finger homeobox protein 1b)	Zeb2 Sip1 Zfhx1b Zfx1b
huMAP3_06380	Ctbp1-Glis2-Hdac3 complex	P56546	C-terminal-binding protein 2 (CtBP2)	Ctbp2
huMAP3_06380	Ctbp1-Glis2-Hdac3 complex	O88712	C-terminal-binding protein 1 (CtBP1) (EC 1.1.1.-)	Ctbp1
huMAP3_06380	Ctbp1-Glis2-Hdac3 complex	Q7TSH3	Zinc finger protein 516	Znf516 Kiaa0222 Zfp516
huMAP3_06381		P13634	Carbonic anhydrase 1 (EC 4.2.1.1) (Carbonate dehydratase I) (Carbonic anhydrase I) (CA-I) (Cyanamide hydratase CA1) (EC 4.2.1.69)	Ca1 Car1
huMAP3_06381		P20181	Neurotrophin-3 (NT-3) (HDNF) (Nerve growth factor 2) (NGF-2) (Neurotrophic factor)	Ntf3 Ntf-3
huMAP3_06381		Q8K1A0	rRNA N(6)-adenosine-methyltransferase METTL5 (EC 2.1.1.-) (Methyltransferase-like protein 5)	Mettl5
huMAP3_06382		Q9CWS4	Integrator complex subunit 11 (Int11) (EC 3.1.27.-) (Cleavage and polyadenylation-specific factor 3-like protein) (CPSF3-like protein)	Ints11 Cpsf3l
huMAP3_06382		Q6P4S8	Integrator complex subunit 1 (Int1)	Ints1
huMAP3_06382		Q9D168	Integrator complex subunit 12 (Int12) (PHD finger protein 22)	Ints12 Phf22
huMAP3_06382		Q8CIM8	Integrator complex subunit 4 (Int4)	Ints4
huMAP3_06382		Q80UK8	Integrator complex subunit 2 (Int2)	Ints2 Kiaa1287
huMAP3_06383		Q9DBG7	Signal recognition particle receptor subunit alpha (SR-alpha) (Docking protein alpha) (DP-alpha)	Srpra Srpr
huMAP3_06383		Q6NZR5	Superkiller complex protein 2 (Ski2) (EC 3.6.4.13)	Skic2
huMAP3_06383		Q9CQ62	2,4-dienoyl-CoA reductase [(3E)-enoyl-CoA-producing], mitochondrial (EC 1.3.1.124) (2,4-dienoyl-CoA reductase [NADPH]) (4-enoyl-CoA reductase [NADPH])	Decr1
huMAP3_06383		F8VPK0	Superkiller complex protein 3 (Ski3)	Skic3
huMAP3_06383		Q6ZWY3	Small ribosomal subunit protein eS27-like (40S ribosomal protein S27-like)	Rps27l
huMAP3_06384	ActRIIA-ActRIB-Smad3-Arip1 complex	P52332	Tyrosine-protein kinase JAK1 (EC 2.7.10.2) (Janus kinase 1) (JAK-1)	Jak1
huMAP3_06384	ActRIIA-ActRIB-Smad3-Arip1 complex	P27038	Activin receptor type-2A (EC 2.7.11.30) (Activin receptor type IIA) (ACTR-IIA)	Acvr2a Acvr2
huMAP3_06384	ActRIIA-ActRIB-Smad3-Arip1 complex	Q3U2C5	E3 ubiquitin-protein ligase RNF149 (EC 2.3.2.27) (Goliath-related E3 ubiquitin-protein ligase 4) (RING finger protein 149) (RING-type E3 ubiquitin transferase RNF149)	Rnf149 Greul4
huMAP3_06385		Q5PT53	Sodium/bile acid cotransporter 7 (Na(+)/bile acid cotransporter 7) (Solute carrier family 10 member 7)	Slc10a7 P7
huMAP3_06385		A2AJQ3	Probable C-mannosyltransferase DPY19L4 (EC 2.4.1.-) (Dpy-19-like protein 4) (Protein dpy-19 homolog 4)	Dpy19l4 Gm1023
huMAP3_06386	Ksr1-CK2 complex	O54833	Casein kinase II subunit alpha' (CK II alpha') (EC 2.7.11.1)	Csnk2a2
huMAP3_06386	Ksr1-CK2 complex	P67871	Casein kinase II subunit beta (CK II beta) (Phosvitin)	Csnk2b Ck2n
huMAP3_06386	Ksr1-CK2 complex	Q60737	Casein kinase II subunit alpha (CK II alpha) (EC 2.7.11.1)	Csnk2a1 Ckiia
huMAP3_06386	Ksr1-CK2 complex	Q99ML9	E3 ubiquitin-protein ligase Arkadia (EC 2.3.2.27) (RING finger protein 111) (RING-type E3 ubiquitin transferase Arkadia)	Rnf111
huMAP3_06386	Ksr1-CK2 complex	Q3UK78	Polycomb group RING finger protein 5 (RING finger protein 159)	Pcgf5 Rnf159
huMAP3_06386	Ksr1-CK2 complex	Q8BGW3	Class E basic helix-loop-helix protein 23 (bHLHe23) (Class B basic helix-loop-helix protein 4) (bHLHb4)	Bhlhe23 Bhlhb4 H20
huMAP3_06386	Ksr1-CK2 complex	A0A087WPF7	Autism susceptibility gene 2 protein homolog	Auts2 Kiaa0442
huMAP3_06386	Ksr1-CK2 complex	Q8BLH7	HIRA-interacting protein 3	Hirip3
huMAP3_06386	Ksr1-CK2 complex	A6H619	PHD and RING finger domain-containing protein 1	Phrf1 Kiaa1542
huMAP3_06387		Q499E0	BMP/retinoic acid-inducible neural-specific protein 3	Brinp3 Fam5c
huMAP3_06387		P59509	A disintegrin and metalloproteinase with thrombospondin motifs 19 (ADAM-TS 19) (ADAM-TS19) (ADAMTS-19) (EC 3.4.24.-)	Adamts19
huMAP3_06388	Olfr992-Reep1 complex	Q9JJ00	Phospholipid scramblase 1 (PL scramblase 1) (Ca(2+)-dependent phospholipid scramblase 1) (Mg(2+)-dependent nuclease) (EC 3.1.-.-) (Transplantability-associated protein 1) (NOR1) (TRA1)	Plscr1 Tra1b Tras1
huMAP3_06388	Olfr992-Reep1 complex	Q9DCP9	DAZ-associated protein 2 (Deleted in azoospermia-associated protein 2) (Proline-rich protein expressed in brain) (Proline-rich transcript in brain protein)	Dazap2 Prtb
huMAP3_06388	Olfr992-Reep1 complex	Q99LI2	Chloride channel CLIC-like protein 1 (ER anion channel 1) (ERAC1)	Clcc1
huMAP3_06388	Olfr992-Reep1 complex	Q8BGH4	Receptor expression-enhancing protein 1	Reep1 D6Ertd253e
huMAP3_06389		Q8CAL5	Glypican-5 [Cleaved into: Secreted glypican-5]	Gpc5
huMAP3_06389		Q9D164	FXYD domain-containing ion transport regulator 6 (PLM-like protein) (Phosphohippolin)	Fxyd6 Plp
huMAP3_06390		Q61239	Protein farnesyltransferase/geranylgeranyltransferase type-1 subunit alpha (EC 2.5.1.58) (EC 2.5.1.59) (CAAX farnesyltransferase subunit alpha) (FTase-alpha) (Ras proteins prenyltransferase subunit alpha) (Type I protein geranyl-geranyltransferase subunit alpha) (GGTase-I-alpha)	#VALUE!
huMAP3_06390		Q8BUY9	Geranylgeranyl transferase type-1 subunit beta (EC 2.5.1.59) (Geranylgeranyl transferase type I subunit beta) (GGTase-I-beta) (Type I protein geranyl-geranyltransferase subunit beta)	Pggt1b
huMAP3_06390		Q80UP3	Diacylglycerol kinase zeta (DAG kinase zeta) (EC 2.7.1.107) (EC 2.7.1.93) (Diglyceride kinase zeta) (DGK-zeta)	Dgkz
huMAP3_06390		Q63739	Protein tyrosine phosphatase type IVA 1 (EC 3.1.3.48) (Protein-tyrosine phosphatase 4a1) (Protein-tyrosine phosphatase of regenerating liver 1) (PRL-1)	Ptp4a1 Prl1
huMAP3_06390		Q78ZA7	Nucleosome assembly protein 1-like 4	Nap1l4
huMAP3_06391	Mediator complex	Q9R0U0	Serine/arginine-rich splicing factor 10 (FUS-interacting serine-arginine-rich protein 1) (Neural-salient serine/arginine-rich protein) (Neural-specific SR protein) (Splicing factor, arginine/serine-rich 13A) (TLS-associated protein with Ser-Arg repeats) (TASR) (TLS-associated protein with SR repeats) (TLS-associated serine-arginine protein) (TLS-associated SR protein)	#VALUE!
huMAP3_06391	Mediator complex	Q62376	U1 small nuclear ribonucleoprotein 70 kDa (U1 snRNP 70 kDa) (U1-70K) (snRNP70)	Snrnp70 Snrp70
huMAP3_06391	Mediator complex	P62996	Transformer-2 protein homolog beta (TRA-2 beta) (TRA2-beta) (Silica-induced gene 41 protein) (SIG-41) (Splicing factor, arginine/serine-rich 10) (Transformer-2 protein homolog B)	Tra2b Sfrs10 Silg41
huMAP3_06391	Mediator complex	Q3UYV9	Nuclear cap-binding protein subunit 1 (80 kDa nuclear cap-binding protein) (CBP80) (NCBP 80 kDa subunit)	Ncbp1 Cbp80
huMAP3_06391	Mediator complex	Q9D0B0	Serine/arginine-rich splicing factor 9 (Splicing factor, arginine/serine-rich 9)	Srsf9 Sfrs9
huMAP3_06391	Mediator complex	Q6PFR5	Transformer-2 protein homolog alpha (TRA-2 alpha) (TRA2-alpha) (Transformer-2 protein homolog A)	Tra2a
huMAP3_06391	Mediator complex	Q8BL97	Serine/arginine-rich splicing factor 7 (Splicing factor, arginine/serine-rich 7)	Srsf7 Sfrs7
huMAP3_06391	Mediator complex	P97868	E3 ubiquitin-protein ligase RBBP6 (EC 2.3.2.27) (Proliferation potential-related protein) (Protein P2P-R) (RING-type E3 ubiquitin transferase RBBP6) (Retinoblastoma-binding protein 6) (p53-associated cellular protein of testis)	Rbbp6 P2pr Pact
huMAP3_06391	Mediator complex	Q0P678	Zinc finger CCCH domain-containing protein 18 (Nuclear protein NHN1)	Zc3h18 Nhn1
huMAP3_06391	Mediator complex	Q8BIZ6	Smad nuclear-interacting protein 1	Snip1
huMAP3_06391	Mediator complex	Q99MR6	Serrate RNA effector molecule homolog (Arsenite-resistance protein 2)	Srrt Ars2 Asr2
huMAP3_06391	Mediator complex	O35691	Pinin	Pnn
huMAP3_06391	Mediator complex	Q8K019	Bcl-2-associated transcription factor 1 (Btf)	Bclaf1 Btf Kiaa0164
huMAP3_06391	Mediator complex	Q9QXP6	E3 ubiquitin-protein ligase makorin-1 (EC 2.3.2.27) (RING-type E3 ubiquitin transferase makorin-1)	Mkrn1
huMAP3_06391	Mediator complex	Q8BTI8	Serine/arginine repetitive matrix protein 2	Srrm2 Kiaa0324
huMAP3_06391	Mediator complex	Q569Z6	Thyroid hormone receptor-associated protein 3 (Thyroid hormone receptor-associated protein complex 150 kDa component) (Trap150)	Thrap3 Trap150
huMAP3_06392		Q9Z176	Serine/threonine-protein phosphatase 2A regulatory subunit B'' subunit delta (PP2A B''-PR59) (PP2A PR59) (Protein phosphatase 2A, 59 kDa regulatory subunit B) (Serine/threonine-protein phosphatase 2A regulatory subunit B'' subunit alpha)	Ppp2r3d Ppp2r3a Ppp2r6
huMAP3_06392		Q9DB38	Zinc finger protein 580	Znf580 Zfp580
huMAP3_06393	Hoxa9-Meis1-Pbx3 complex	P28359	Homeobox protein Hox-D10 (Homeobox protein Hox-4.5) (Homeobox protein Hox-5.3)	Hoxd10 Hox-4.5 Hoxd-10
huMAP3_06393	Hoxa9-Meis1-Pbx3 complex	P09631	Homeobox protein Hox-A9 (Homeobox protein Hox-1.7)	Hoxa9 Hox-1.7 Hoxa-9
huMAP3_06393	Hoxa9-Meis1-Pbx3 complex	Q80T74	Kelch-like protein 29 (Kelch repeat and BTB domain-containing protein 9)	Klhl29 Kbtbd9 Kiaa1921
huMAP3_06393	Hoxa9-Meis1-Pbx3 complex	Q3U410	Kelch-like protein 21	Klhl21
huMAP3_06394		Q8BVZ1	Perilipin-5 (Lipid droplet-associated protein PAT-1) (Lipid storage droplet protein 5) (Myocardial LD protein)	Plin5 Lsdp5 Mldp Oxpat Pat1
huMAP3_06395	Alix-actomyosin\u2013tight junction complex	P27546	Microtubule-associated protein 4 (MAP-4)	Map4 Mtap4
huMAP3_06395	Alix-actomyosin\u2013tight junction complex	P39447	Tight junction protein 1 (Tight junction protein ZO-1) (Zona occludens protein 1) (Zonula occludens protein 1)	Tjp1 Zo1
huMAP3_06395	Alix-actomyosin\u2013tight junction complex	Q60598	Src substrate cortactin	Cttn Ems1
huMAP3_06395	Alix-actomyosin\u2013tight junction complex	Q9D8Y0	EF-hand domain-containing protein D2 (Swiprosin-1)	Efhd2 Sws1
huMAP3_06395	Alix-actomyosin\u2013tight junction complex	Q9WUM3	Coronin-1B (Coronin-2)	Coro1b
huMAP3_06395	Alix-actomyosin\u2013tight junction complex	O35841	Apoptosis inhibitor 5 (API-5) (AAC-11)	Api5
huMAP3_06395	Alix-actomyosin\u2013tight junction complex	Q9Z0U1	Tight junction protein 2 (Tight junction protein ZO-2) (Zona occludens protein 2) (Zonula occludens protein 2)	Tjp2 Zo2
huMAP3_06396		Q6DFV3	Rho GTPase-activating protein 21 (Rho GTPase-activating protein 10) (Rho-type GTPase-activating protein 21)	Arhgap21 Arhgap10 Kiaa1424
huMAP3_06396		Q99J31	Oligophrenin-1	Ophn1
huMAP3_06396		Q8BIZ1	Ankyrin repeat and sterile alpha motif domain-containing protein 1B (Amyloid-beta protein intracellular domain-associated protein 1) (AIDA-1) (E2A-PBX1-associated protein) (EB-1)	Anks1b
huMAP3_06396		Q6ZQ82	Rho GTPase-activating protein 26 (Rho-type GTPase-activating protein 26)	Arhgap26 Kiaa0621
huMAP3_06397	Respiratory chain complex I, mitochondrial	Q8K3J1	NADH dehydrogenase [ubiquinone] iron-sulfur protein 8, mitochondrial (EC 7.1.1.2) (Complex I-23kD) (CI-23kD) (NADH-ubiquinone oxidoreductase 23 kDa subunit)	Ndufs8
huMAP3_06397	Respiratory chain complex I, mitochondrial	Q9CR21	Acyl carrier protein, mitochondrial (ACP) (CI-SDAP) (NADH-ubiquinone oxidoreductase 9.6 kDa subunit)	Ndufab1
huMAP3_06397	Respiratory chain complex I, mitochondrial	O35683	NADH dehydrogenase [ubiquinone] 1 alpha subcomplex subunit 1 (Complex I-MWFE) (CI-MWFE) (NADH-ubiquinone oxidoreductase MWFE subunit)	Ndufa1
huMAP3_06397	Respiratory chain complex I, mitochondrial	Q9CXZ1	NADH dehydrogenase [ubiquinone] iron-sulfur protein 4, mitochondrial (Complex I-18 kDa) (CI-18 kDa) (Complex I-AQDQ) (CI-AQDQ) (NADH-ubiquinone oxidoreductase 18 kDa subunit)	Ndufs4
huMAP3_06397	Respiratory chain complex I, mitochondrial	Q9CQH3	NADH dehydrogenase [ubiquinone] 1 beta subcomplex subunit 5, mitochondrial (Complex I-SGDH) (CI-SGDH) (NADH-ubiquinone oxidoreductase SGDH subunit)	Ndufb5
huMAP3_06397	Respiratory chain complex I, mitochondrial	Q9CQZ6	NADH dehydrogenase [ubiquinone] 1 beta subcomplex subunit 3 (Complex I-B12) (CI-B12) (NADH-ubiquinone oxidoreductase B12 subunit)	Ndufb3
huMAP3_06397	Respiratory chain complex I, mitochondrial	Q9CQ75	NADH dehydrogenase [ubiquinone] 1 alpha subcomplex subunit 2 (Complex I-B8) (CI-B8) (NADH-ubiquinone oxidoreductase B8 subunit)	Ndufa2
huMAP3_06397	Respiratory chain complex I, mitochondrial	Q99LY9	NADH dehydrogenase [ubiquinone] iron-sulfur protein 5 (Complex I-15 kDa) (CI-15 kDa) (NADH-ubiquinone oxidoreductase 15 kDa subunit)	Ndufs5
huMAP3_06397	Respiratory chain complex I, mitochondrial	Q9DC70	NADH dehydrogenase [ubiquinone] iron-sulfur protein 7, mitochondrial (EC 7.1.1.2) (Complex I-20kD) (CI-20kD) (NADH-ubiquinone oxidoreductase 20 kDa subunit)	Ndufs7
huMAP3_06397	Respiratory chain complex I, mitochondrial	Q91WD5	NADH dehydrogenase [ubiquinone] iron-sulfur protein 2, mitochondrial (EC 7.1.1.2) (Complex I-49kD) (CI-49kD) (NADH-ubiquinone oxidoreductase 49 kDa subunit)	Ndufs2
huMAP3_06397	Respiratory chain complex I, mitochondrial	P52503	NADH dehydrogenase [ubiquinone] iron-sulfur protein 6, mitochondrial (Complex I-13kD-A) (CI-13kD-A) (NADH-ubiquinone oxidoreductase 13 kDa-A subunit)	Ndufs6 Ip13
huMAP3_06397	Respiratory chain complex I, mitochondrial	P0DN34	NADH dehydrogenase [ubiquinone] 1 beta subcomplex subunit 1 (Complex I-MNLL) (CI-MNLL) (NADH-ubiquinone oxidoreductase MNLL subunit)	Ndufb1
huMAP3_06397	Respiratory chain complex I, mitochondrial	Q9DCT2	NADH dehydrogenase [ubiquinone] iron-sulfur protein 3, mitochondrial (EC 7.1.1.2) (Complex I-30kD) (CI-30kD) (NADH-ubiquinone oxidoreductase 30 kDa subunit)	Ndufs3
huMAP3_06397	Respiratory chain complex I, mitochondrial	Q3UIU2	NADH dehydrogenase [ubiquinone] 1 beta subcomplex subunit 6 (Complex I-B17) (CI-B17) (NADH-ubiquinone oxidoreductase B17 subunit)	Ndufb6 Gm137
huMAP3_06397	Respiratory chain complex I, mitochondrial	Q9CQ91	NADH dehydrogenase [ubiquinone] 1 alpha subcomplex subunit 3 (Complex I-B9) (CI-B9) (NADH-ubiquinone oxidoreductase B9 subunit)	Ndufa3
huMAP3_06397	Respiratory chain complex I, mitochondrial	Q9CQC7	NADH dehydrogenase [ubiquinone] 1 beta subcomplex subunit 4 (Complex I-B15) (CI-B15) (NADH-ubiquinone oxidoreductase B15 subunit)	Ndufb4
huMAP3_06397	Respiratory chain complex I, mitochondrial	Q9D6J5	NADH dehydrogenase [ubiquinone] 1 beta subcomplex subunit 8, mitochondrial (Complex I-ASHI) (CI-ASHI) (NADH-ubiquinone oxidoreductase ASHI subunit)	Ndufb8
huMAP3_06397	Respiratory chain complex I, mitochondrial	Q9CPU2	NADH dehydrogenase [ubiquinone] 1 beta subcomplex subunit 2, mitochondrial (Complex I-AGGG) (CI-AGGG) (NADH-ubiquinone oxidoreductase AGGG subunit)	Ndufb2
huMAP3_06397	Respiratory chain complex I, mitochondrial	Q9Z1P6	NADH dehydrogenase [ubiquinone] 1 alpha subcomplex subunit 7 (Complex I-B14.5a) (CI-B14.5a) (NADH-ubiquinone oxidoreductase subunit B14.5a)	Ndufa7
huMAP3_06397	Respiratory chain complex I, mitochondrial	Q9CQ54	NADH dehydrogenase [ubiquinone] 1 subunit C2 (Complex I-B14.5b) (CI-B14.5b) (NADH-ubiquinone oxidoreductase subunit B14.5b)	Ndufc2
huMAP3_06397	Respiratory chain complex I, mitochondrial	Q99LC3	NADH dehydrogenase [ubiquinone] 1 alpha subcomplex subunit 10, mitochondrial (Complex I-42kD) (CI-42kD) (NADH-ubiquinone oxidoreductase 42 kDa subunit)	Ndufa10
huMAP3_06397	Respiratory chain complex I, mitochondrial	Q9DCS9	NADH dehydrogenase [ubiquinone] 1 beta subcomplex subunit 10 (Complex I-PDSW) (CI-PDSW) (NADH-ubiquinone oxidoreductase PDSW subunit)	Ndufb10
huMAP3_06397	Respiratory chain complex I, mitochondrial	P03888	NADH-ubiquinone oxidoreductase chain 1 (EC 7.1.1.2) (NADH dehydrogenase subunit 1)	Mtnd1 mt-Nd1 Nd1
huMAP3_06397	Respiratory chain complex I, mitochondrial	P03893	NADH-ubiquinone oxidoreductase chain 2 (EC 7.1.1.2) (NADH dehydrogenase subunit 2)	mt-Nd2 Nd2
huMAP3_06397	Respiratory chain complex I, mitochondrial	P03899	NADH-ubiquinone oxidoreductase chain 3 (EC 7.1.1.2) (NADH dehydrogenase subunit 3)	mt-Nd3 Nd3
huMAP3_06397	Respiratory chain complex I, mitochondrial	P03911	NADH-ubiquinone oxidoreductase chain 4 (EC 7.1.1.2) (NADH dehydrogenase subunit 4)	Mtnd4 mt-Nd4 Nd4
huMAP3_06397	Respiratory chain complex I, mitochondrial	P03921	NADH-ubiquinone oxidoreductase chain 5 (EC 7.1.1.2) (NADH dehydrogenase subunit 5)	Mtnd5 mt-Nd5 Nd5
huMAP3_06397	Respiratory chain complex I, mitochondrial	Q9CR61	NADH dehydrogenase [ubiquinone] 1 beta subcomplex subunit 7 (Complex I-B18) (CI-B18) (NADH-ubiquinone oxidoreductase B18 subunit)	Ndufb7
huMAP3_06397	Respiratory chain complex I, mitochondrial	Q9D6J6	NADH dehydrogenase [ubiquinone] flavoprotein 2, mitochondrial (EC 7.1.1.2) (NADH-ubiquinone oxidoreductase 24 kDa subunit)	Ndufv2
huMAP3_06397	Respiratory chain complex I, mitochondrial	Q91VD9	NADH-ubiquinone oxidoreductase 75 kDa subunit, mitochondrial (EC 7.1.1.2) (Complex I-75kD) (CI-75kD)	Ndufs1
huMAP3_06397	Respiratory chain complex I, mitochondrial	Q91YT0	NADH dehydrogenase [ubiquinone] flavoprotein 1, mitochondrial (NDUFV1) (EC 7.1.1.2) (Complex I-51kD) (CI-51kD) (NADH-ubiquinone oxidoreductase 51 kDa subunit)	Ndufv1
huMAP3_06397	Respiratory chain complex I, mitochondrial	Q9DCJ5	NADH dehydrogenase [ubiquinone] 1 alpha subcomplex subunit 8 (Complex I-19kD) (CI-19kD) (Complex I-PGIV) (CI-PGIV) (NADH-ubiquinone oxidoreductase 19 kDa subunit)	Ndufa8
huMAP3_06397	Respiratory chain complex I, mitochondrial	Q8BK30	NADH dehydrogenase [ubiquinone] flavoprotein 3, mitochondrial (Complex I-9kD) (CI-9kD) (NADH-ubiquinone oxidoreductase 9 kDa subunit)	Ndufv3
huMAP3_06397	Respiratory chain complex I, mitochondrial	Q9CQZ5	NADH dehydrogenase [ubiquinone] 1 alpha subcomplex subunit 6 (Complex I-B14) (CI-B14) (NADH-ubiquinone oxidoreductase B14 subunit)	Ndufa6
huMAP3_06397	Respiratory chain complex I, mitochondrial	Q9CPP6	NADH dehydrogenase [ubiquinone] 1 alpha subcomplex subunit 5 (Complex I subunit B13) (Complex I-13kD-B) (CI-13kD-B) (NADH-ubiquinone oxidoreductase 13 kDa-B subunit)	Ndufa5
huMAP3_06397	Respiratory chain complex I, mitochondrial	Q9DC69	NADH dehydrogenase [ubiquinone] 1 alpha subcomplex subunit 9, mitochondrial (Complex I-39kD) (CI-39kD) (NADH-ubiquinone oxidoreductase 39 kDa subunit)	Ndufa9
huMAP3_06397	Respiratory chain complex I, mitochondrial	Q9D1R1	Complex I assembly factor TMEM126B, mitochondrial (Transmembrane protein 126B)	Tmem126b
huMAP3_06397	Respiratory chain complex I, mitochondrial	Q7TPD2	Protein FAM185A	Fam185a
huMAP3_06397	Respiratory chain complex I, mitochondrial	P59041	DnaJ homolog subfamily C member 30, mitochondrial (Williams-Beuren syndrome chromosomal region 18 protein homolog)	Dnajc30 Wbscr18
huMAP3_06397	Respiratory chain complex I, mitochondrial	Q9QZH6	Evolutionarily conserved signaling intermediate in Toll pathway, mitochondrial (Protein SITPEC)	Ecsit Sitpec
huMAP3_06397	Respiratory chain complex I, mitochondrial	Q9JKL4	NADH dehydrogenase [ubiquinone] 1 alpha subcomplex assembly factor 3 (Protein 2P1)	Ndufaf3
huMAP3_06397	Respiratory chain complex I, mitochondrial	Q8JZN5	Complex I assembly factor ACAD9, mitochondrial (Acyl-CoA dehydrogenase family member 9) (ACAD-9) (EC 1.3.8.-)	Acad9
huMAP3_06397	Respiratory chain complex I, mitochondrial	O09111	NADH dehydrogenase [ubiquinone] 1 beta subcomplex subunit 11, mitochondrial (Complex I-ESSS) (CI-ESSS) (NADH-ubiquinone oxidoreductase ESSS subunit) (Neuronal protein 15.6) (Np15.6) (p15.6)	Ndufb11 Np15
huMAP3_06397	Respiratory chain complex I, mitochondrial	Q9D1H6	NADH dehydrogenase [ubiquinone] 1 alpha subcomplex assembly factor 4 (Hormone-regulated proliferation-associated protein of 20 kDa homolog)	Ndufaf4 Hrpap20
huMAP3_06397	Respiratory chain complex I, mitochondrial	Q9ERS2	NADH dehydrogenase [ubiquinone] 1 alpha subcomplex subunit 13 (Cell death regulatory protein GRIM-19) (Complex I-B16.6) (CI-B16.6) (Gene associated with retinoic and interferon-induced mortality 19 protein) (GRIM-19) (Gene associated with retinoic and IFN-induced mortality 19 protein) (NADH-ubiquinone oxidoreductase B16.6 subunit)	#VALUE!
huMAP3_06397	Respiratory chain complex I, mitochondrial	Q7TMF3	NADH dehydrogenase [ubiquinone] 1 alpha subcomplex subunit 12 (Complex I-B17.2) (CI-B17.2) (CIB17.2) (NADH-ubiquinone oxidoreductase subunit B17.2)	Ndufa12
huMAP3_06397	Respiratory chain complex I, mitochondrial	Q9CWX2	Complex I intermediate-associated protein 30, mitochondrial (NADH dehydrogenase [ubiquinone] 1 alpha subcomplex assembly factor 1)	Ndufaf1 Cia30
huMAP3_06397	Respiratory chain complex I, mitochondrial	Q9CQJ8	NADH dehydrogenase [ubiquinone] 1 beta subcomplex subunit 9 (Complex I-B22) (CI-B22) (NADH-ubiquinone oxidoreductase B22 subunit)	Ndufb9
huMAP3_06398		Q1RLL3	Copine-9 (Copine IX)	Cpne9
huMAP3_06398		Q8JZW4	Copine-5 (Copine V)	Cpne5
huMAP3_06399		O35887	Calumenin (Crocalbin)	Calu
huMAP3_06399		Q8BP92	Reticulocalbin-2 (Taipoxin-associated calcium-binding protein 49) (TCBP-49)	Rcn2
huMAP3_06399		Q8BQ86	Carbohydrate sulfotransferase 8 (EC 2.8.2.-) (GalNAc-4-O-sulfotransferase 1) (GalNAc-4-ST1) (GalNAc4ST-1) (N-acetylgalactosamine-4-O-sulfotransferase 1)	Chst8
huMAP3_06400		P97789	5'-3' exoribonuclease 1 (mXRN1) (EC 3.1.13.-) (Protein Dhm2) (Strand-exchange protein 1 homolog)	Xrn1 Dhm2 Exo Sep1
huMAP3_06400		Q8R5H1	Ubiquitin carboxyl-terminal hydrolase 15 (EC 3.4.19.12) (Deubiquitinating enzyme 15) (Ubiquitin thioesterase 15) (Ubiquitin-specific-processing protease 15)	Usp15 Kiaa0529
huMAP3_06401		Q8BMS1	Trifunctional enzyme subunit alpha, mitochondrial (Monolysocardiolipin acyltransferase) (MLCL AT) (EC 2.3.1.-) (TP-alpha) [Includes: Long-chain enoyl-CoA hydratase (EC 4.2.1.17); Long chain 3-hydroxyacyl-CoA dehydrogenase (EC 1.1.1.211)]	Hadha
huMAP3_06401		Q99JY0	Trifunctional enzyme subunit beta, mitochondrial (TP-beta) [Includes: 3-ketoacyl-CoA thiolase (EC 2.3.1.155) (EC 2.3.1.16) (Acetyl-CoA acyltransferase) (Beta-ketothiolase)]	Hadhb
huMAP3_06401		Q6PIX9	Mitochondrial nucleoid-associated protein 1	Mtnap1 D11Wsu47e Gm57859
huMAP3_06402		Q3UHN9	Bifunctional heparan sulfate N-deacetylase/N-sulfotransferase 1 (Glucosaminyl N-deacetylase/N-sulfotransferase 1) (NDST-1) (N-heparan sulfate sulfotransferase 1) (N-HSST 1) ([Heparan sulfate]-glucosamine N-sulfotransferase 1) (HSNST 1) [Includes: Heparan sulfate N-deacetylase 1 (EC 3.5.1.-); Heparan sulfate N-sulfotransferase 1 (EC 2.8.2.8)]	#VALUE!
huMAP3_06402		P52850	Bifunctional heparan sulfate N-deacetylase/N-sulfotransferase 2 (EC 2.8.2.8) (Glucosaminyl N-deacetylase/N-sulfotransferase 2) (NDST-2) (Mndns) (N-heparan sulfate sulfotransferase 2) (N-HSST 2) [Includes: Heparan sulfate N-deacetylase 2 (EC 3.-.-.-); Heparan sulfate N-sulfotransferase 2 (EC 2.8.2.-)]	#VALUE!
huMAP3_06402		P61222	ATP-binding cassette sub-family E member 1 (RNase L inhibitor) (EC 3.6.5.-) (Ribonuclease 4 inhibitor) (RNS4I)	Abce1 Rli
huMAP3_06403		Q9JKP7	DNA polymerase epsilon subunit 3 (DNA polymerase II subunit 3) (DNA polymerase epsilon subunit p17) (NF-YB-like protein) (YB-like protein 1) (YBL1)	Pole3
huMAP3_06403		Q9JKP8	Chromatin accessibility complex protein 1 (CHRAC-1) (DNA polymerase epsilon subunit p15) (NF-YC-like protein) (YC-like protein 1) (YCL1)	Chrac1
huMAP3_06403		O88379	Bromodomain adjacent to zinc finger domain protein 1A (Cbp146)	Baz1a Cbp146
huMAP3_06404		Q9CQR2	Small ribosomal subunit protein eS21 (40S ribosomal protein S21)	Rps21
huMAP3_06404		Q9DC53	Copine-8 (Copine VIII)	Cpne8
huMAP3_06405		Q9ERZ3	Muscarinic acetylcholine receptor M3 (Mm3 mAChR)	Chrm3 Chrm-3
huMAP3_06405		Q6XUX1	Dual serine/threonine and tyrosine protein kinase (EC 2.7.12.1) (Dusty protein kinase) (Dusty PK) (Receptor-interacting serine/threonine-protein kinase 5)	Dstyk Ripk5
huMAP3_06405		Q8R2Y8	Peptidyl-tRNA hydrolase 2, mitochondrial (PTH 2) (EC 3.1.1.29)	Ptrh2 Pth2
huMAP3_06406		P48744	Norrin (Norrie disease protein homolog)	Ndp Ndph
huMAP3_06406		Q80U59	Uncharacterized protein KIAA0232	Kiaa0232 D5Ertd579e
huMAP3_06407		O35345	Importin subunit alpha-7 (Importin alpha-S2) (Karyopherin subunit alpha-6)	Kpna6 Kpna5
huMAP3_06407		Q9D0L8	mRNA cap guanine-N(7) methyltransferase (EC 2.1.1.56) (RG7MT1) (mRNA (guanine-N(7))-methyltransferase) (mRNA cap methyltransferase)	Rnmt Kiaa0398
huMAP3_06407		Q6ZWS8	Speckle-type POZ protein (HIB homolog 1) (PDX-1 C-terminal-interacting factor 1)	Spop Pcif1
huMAP3_06407		O35345	Importin subunit alpha-7 (Importin alpha-S2) (Karyopherin subunit alpha-6)	Kpna6 Kpna5
huMAP3_06407		Q60960	Importin subunit alpha-5 (Importin alpha-S1) (Karyopherin subunit alpha-1) (Nucleoprotein interactor 1) (NPI-1) (RAG cohort protein 2) (SRP1-beta)	Kpna1 Rch2
huMAP3_06407		Q2M2N2	Speckle-type POZ protein-like (HIB homolog 2)	Spopl
huMAP3_06407		Q4V9W2	Protein SREK1IP1 (SFRS12-interacting protein 1) (SREK1-interacting protein 1)	Srek1ip1 Sfrs12ip1
huMAP3_06407		Q9QWT9	Kinesin-like protein KIFC1	Kifc1 Kifc4 Kifc5a Kifc5b
huMAP3_06407		Q9JIH2	Nuclear pore complex protein Nup50 (50 kDa nucleoporin) (Nuclear pore-associated protein 60 kDa-like) (Nucleoporin Nup50)	Nup50 Npap60
huMAP3_06408		Q8CJ19	[F-actin]-monooxygenase MICAL3 (EC 1.14.13.225) (Molecule interacting with CasL protein 3) (MICAL-3)	Mical3 Kiaa0819 Kiaa1364
huMAP3_06409	CD6\u2013SLP-76-Zap70 complex	Q61003	T-cell differentiation antigen CD6 (CD antigen CD6)	Cd6
huMAP3_06410		Q8K304	E3 ubiquitin-protein ligase TM129 (EC 2.3.2.27) (RING-type E3 ubiquitin transferase TM129)	Tmem129
huMAP3_06410		P63141	Potassium voltage-gated channel subfamily A member 2 (MK2) (Voltage-gated potassium channel subunit Kv1.2)	Kcna2
huMAP3_06410		Q9JJE4	Progestin and adipoQ receptor family member 4 (Progestin and adipoQ receptor family member IV)	Paqr4 MNCb-0914
huMAP3_06410		Q91V14	Solute carrier family 12 member 5 (Electroneutral potassium-chloride cotransporter 2) (K-Cl cotransporter 2) (mKCC2) (Neuronal K-Cl cotransporter)	Slc12a5 Kcc2 Kiaa1176
huMAP3_06411		Q62356	Follistatin-related protein 1 (Follistatin-like protein 1) (TGF-beta-inducible protein TSC-36)	Fstl1 Frp Fstl Tsc36
huMAP3_06411		A2AIL4	NADH dehydrogenase (ubiquinone) complex I, assembly factor 6	Ndufaf6
huMAP3_06412	E2F-p107 complex (S-phase-specific)	Q3UZ45	Multicilin (Multiciliate differentiation and DNA synthesis-associated cell cycle protein) (McIdas protein) (Protein Idas)	Mcidas Gm6320 Idas Mci Mcin
huMAP3_06412	E2F-p107 complex (S-phase-specific)	Q61501	Transcription factor E2F1 (E2F-1)	E2f1
huMAP3_06412	E2F-p107 complex (S-phase-specific)	Q64163	Transcription factor Dp-2 (Dp-3) (E2F dimerization partner 2)	Tfdp2 Dp2
huMAP3_06412	E2F-p107 complex (S-phase-specific)	P56931	Transcription factor E2F2 (E2F-2)	E2f2
huMAP3_06412	E2F-p107 complex (S-phase-specific)	Q61502	Transcription factor E2F5 (E2F-5)	E2f5
huMAP3_06412	E2F-p107 complex (S-phase-specific)	Q9D8N6	Protein lin-37 homolog (Antolefinin) (Antolefinine)	Lin37
huMAP3_06413		Q8BH61	Coagulation factor XIII A chain (Coagulation factor XIIIa) (EC 2.3.2.13) (Protein-glutamine gamma-glutamyltransferase A chain) (Transglutaminase A chain)	F13a1 F13a
huMAP3_06413		E9Q876	Glucosylceramide transporter ABCA12 (EC 7.6.2.1) (ATP-binding cassette sub-family A member 12)	Abca12
huMAP3_06413		Q8R1G6	PDZ and LIM domain protein 2 (PDZ-LIM protein mystique)	Pdlim2
huMAP3_06413		Q9JKP5	Muscleblind-like protein 1 (Triplet-expansion RNA-binding protein)	Mbnl1 Exp Mbnl
huMAP3_06413		Q8R003	Muscleblind-like protein 3 (Cys3His CCG1-required protein) (Muscleblind-like X-linked protein) (Protein MCHCR)	Mbnl3 Chcr Mbxl
huMAP3_06413		Q9JL62	Glycolipid transfer protein (GLTP)	Gltp
huMAP3_06414		Q9Z2A0	3-phosphoinositide-dependent protein kinase 1 (mPDK1) (EC 2.7.11.1)	Pdpk1 Pdk1
huMAP3_06414		Q922Q8	Leucine-rich repeat-containing protein 59 [Cleaved into: Leucine-rich repeat-containing protein 59, N-terminally processed]	Lrrc59
huMAP3_06414		Q9CXR1	Dehydrogenase/reductase SDR family member 7 (EC 1.1.1.-) (Retinal short-chain dehydrogenase/reductase 4) (retSDR4) (Short chain dehydrogenase/reductase family 34C member 1) (Protein SDR34C1)	Dhrs7 Retsdr4
huMAP3_06414		Q9R099	Transducin beta-like protein 2	Tbl2
huMAP3_06415		Q8K411	Presequence protease, mitochondrial (EC 3.4.24.-) (Pitrilysin metalloproteinase 1)	Pitrm1 Kiaa1104 Ntup1
huMAP3_06415		Q6X6Z7	Tektin-3	Tekt3
huMAP3_06415		Q9D8G5	Regenerating islet-derived protein 4 (REG-4)	Reg4
huMAP3_06416		Q6ZQ03	Formin-binding protein 4 (Formin-binding protein 30)	Fnbp4 Fbp30 Kiaa1014
huMAP3_06416		Q9D6I9	Leucine rich adaptor protein 1 (Leucine repeat adapter protein 35A)	Lurap1 Lrap35a Lrp35a
huMAP3_06417	MCM complex	P25206	DNA replication licensing factor MCM3 (EC 3.6.4.12) (DNA polymerase alpha holoenzyme-associated protein P1) (P1-MCM3)	Mcm3 Mcmd Mcmd3
huMAP3_06417	MCM complex	P49718	DNA replication licensing factor MCM5 (EC 3.6.4.12) (CDC46 homolog) (P1-CDC46)	Mcm5 Cdc46 Mcmd5
huMAP3_06417	MCM complex	Q99LZ3	DNA replication complex GINS protein SLD5 (GINS complex subunit 4) [Cleaved into: DNA replication complex GINS protein SLD5, N-terminally processed]	Gins4 Sld5
huMAP3_06417	MCM complex	Q9CY94	DNA replication complex GINS protein PSF3 (GINS complex subunit 3)	Gins3 Psf3
huMAP3_06417	MCM complex	Q91WA1	TIMELESS-interacting protein	Tipin
huMAP3_06417	MCM complex	Q80YR7	Claspin	Clspn
huMAP3_06417	MCM complex	Q9R1X4	Protein timeless homolog (mTim)	Timeless Tim1 Timeless1
huMAP3_06417	MCM complex	Q9D600	DNA replication complex GINS protein PSF2 (GINS complex subunit 2)	Gins2 Psf2
huMAP3_06418		Q60943	Interleukin-17 receptor A (IL-17 receptor A) (IL-17RA) (CD antigen CD217)	Il17ra Il17r
huMAP3_06418		O35448	Lysosomal thioesterase PPT2 (PPT-2) (EC 3.1.2.2)	Ppt2
huMAP3_06419	Adcy5-Akap5-Pde4c-Pkd2-Prkar2a complex	O35245	Polycystin-2 (Polycystic kidney disease 2 protein homolog) (Transient receptor potential cation channel subfamily P member 2)	Pkd2 TRPP2
huMAP3_06419	Adcy5-Akap5-Pde4c-Pkd2-Prkar2a complex	Q3UW12	Cyclic nucleotide-gated channel alpha-4 (CNG channel alpha-4) (CNGa4) (Olfactory cyclic nucleotide-gated channel subunit 2) (OCNC2)	Cnga4
huMAP3_06419	Adcy5-Akap5-Pde4c-Pkd2-Prkar2a complex	Q7TN37	Transient receptor potential cation channel subfamily M member 4 (Calcium-activated non-selective cation channel 1) (Long transient receptor potential channel 4) (LTrpC-4) (LTrpC4)	Trpm4 Ltrpc4
huMAP3_06420		Q8CEZ0	BTB/POZ domain-containing protein KCTD2	Kctd2
huMAP3_06420		Q60774	Transmembrane protein 45A (19.5) (Dermal papilla-derived protein 7 homolog)	Tmem45a Derp7
huMAP3_06420		Q9Z0V2	A-type voltage-gated potassium channel KCND2 (Potassium voltage-gated channel subfamily D member 2) (Voltage-gated potassium channel subunit Kv4.2)	Kcnd2 Kiaa1044 MNCb-7013
huMAP3_06421		Q07105	Growth/differentiation factor 9 (GDF-9)	Gdf9 Gdf-9
huMAP3_06421		Q3TDE8	Zinc finger protein 691	Znf691 Zfp691
huMAP3_06421		Q9CYQ7	Nuclear prelamin A recognition factor (Iron-only hydrogenase-like protein 2) (IOP2)	Narf
huMAP3_06422		Q6PFD6	Kinesin-like protein KIF18B	Kif18b
huMAP3_06422		Q91WD7	Kinesin-like protein KIF18A	Kif18a
huMAP3_06422		Q6ZPU9	KIF-binding protein (KIF1-binding protein)	Kifbp Kbp Kiaa1279 Kif1bp
huMAP3_06422		Q6P9L6	Kinesin-like protein KIF15 (Kinesin-like protein 2) (Kinesin-like protein 7)	Kif15 Klp2 Knsl7
huMAP3_06423	A2m-Anxa6-Lrp1 complex	Q8VI56	Low-density lipoprotein receptor-related protein 4 (LRP-4) (LDLR dan)	Lrp4 Kiaa0816
huMAP3_06423	A2m-Anxa6-Lrp1 complex	P55302	Alpha-2-macroglobulin receptor-associated protein (Alpha-2-MRAP) (Heparin-binding protein 44) (HBP-44) (Low density lipoprotein receptor-related protein-associated protein 1) (RAP)	Lrpap1
huMAP3_06423	A2m-Anxa6-Lrp1 complex	A2ARV4	Low-density lipoprotein receptor-related protein 2 (LRP-2) (Glycoprotein 330) (gp330) (Megalin)	Lrp2
huMAP3_06423	A2m-Anxa6-Lrp1 complex	Q91ZX7	Prolow-density lipoprotein receptor-related protein 1 (LRP-1) (Alpha-2-macroglobulin receptor) (A2MR) (CD antigen CD91) [Cleaved into: Low-density lipoprotein receptor-related protein 1 85 kDa subunit (LRP-85); Low-density lipoprotein receptor-related protein 1 515 kDa subunit (LRP-515); Low-density lipoprotein receptor-related protein 1 intracellular domain (LRPICD)]	#VALUE!
huMAP3_06423	A2m-Anxa6-Lrp1 complex	Q924X6	Low-density lipoprotein receptor-related protein 8 (LRP-8) (Apolipoprotein E receptor 2)	Lrp8 Apoer2
huMAP3_06424		Q505G4	Retrotransposon Gag-like protein 6 (Mammalian retrotransposon-derived protein 6) (Protein LDOC1L) (Protein Sushi-15E3)	Rtl6 Ldoc1l Mar6 Mart6 Sushi-15E3
huMAP3_06424		Q9D275	Basic leucine zipper transcriptional factor ATF-like 3 (B-ATF-3)	Batf3
huMAP3_06424		O54791	Transcription factor MafF (V-maf musculoaponeurotic fibrosarcoma oncogene homolog F)	Maff
huMAP3_06424		Q8C0P7	E3 SUMO-protein ligase ZNF451 (EC 2.3.2.-) (E3 SUMO-protein transferase ZNF451) (Zinc finger protein 451)	Znf451 Zfp451
huMAP3_06425		Q9ES83	Popeye domain-containing protein 1 (Popeye protein 1) (Blood vessel epicardial substance) (mBVES)	Popdc1 Bves Pop1
huMAP3_06426	Nmi-Rpa2-Rrn3 complex	P52432	DNA-directed RNA polymerases I and III subunit RPAC1 (DNA-directed RNA polymerase I subunit C) (RNA polymerases I and III subunit AC1) (AC40) (DNA-directed RNA polymerases I and III 40 kDa polypeptide) (RPA40) (RPC40)	Polr1c Rpo1-1
huMAP3_06426	Nmi-Rpa2-Rrn3 complex	Q03958	Prefoldin subunit 6 (Protein Ke2)	Pfdn6 H2-Ke2 Pfd6
huMAP3_06426	Nmi-Rpa2-Rrn3 complex	Q6NXY9	DNA-directed RNA polymerase III subunit RPC7 (RNA polymerase III subunit C7) (DNA-directed RNA polymerase III subunit G)	Polr3g
huMAP3_06426	Nmi-Rpa2-Rrn3 complex	Q76KJ5	DNA-directed RNA polymerase I subunit RPA34 (A34.5) (DNA-directed RNA polymerase I subunit G) (RNA polymerase I-associated factor PAF49)	Polr1g Ase1 Cd3eap Paf49
huMAP3_06426	Nmi-Rpa2-Rrn3 complex	O35427	DNA-directed RNA polymerase III subunit RPC9 (RNA polymerase III subunit C9) (Calcitonin gene-related peptide-receptor component protein) (CGRP-RCP) (CGRP-receptor component protein) (CGRPRCP)	Crcp
huMAP3_06426	Nmi-Rpa2-Rrn3 complex	Q3TLD5	Unconventional prefoldin RPB5 interactor (Protein NNX3) (Protein phosphatase 1 regulatory subunit 19) (RNA polymerase II subunit 5-mediating protein) (RPB5-mediating protein)	Uri1 Nnx3 Ppp1r19 Rmp Uri
huMAP3_06426	Nmi-Rpa2-Rrn3 complex	O35134	DNA-directed RNA polymerase I subunit RPA1 (RNA polymerase I subunit A1) (EC 2.7.7.6) (DNA-directed RNA polymerase I largest subunit) (DNA-directed RNA polymerase I subunit A) (RNA polymerase I 194 kDa subunit) (RPA194)	Polr1a Rpa1 Rpo1-4
huMAP3_06426	Nmi-Rpa2-Rrn3 complex	Q91WD1	DNA-directed RNA polymerase III subunit RPC4 (RNA polymerase III subunit C4) (DNA-directed RNA polymerase III subunit D)	Polr3d Bn51t
huMAP3_06426	Nmi-Rpa2-Rrn3 complex	P97304	DNA-directed RNA polymerases I and III subunit RPAC2 (RNA polymerases I and III subunit AC2) (AC19) (DNA-directed RNA polymerase I subunit D) (RNA polymerase I 16 kDa subunit) (RPA16)	Polr1d Rpo1-3
huMAP3_06426	Nmi-Rpa2-Rrn3 complex	Q80UW8	DNA-directed RNA polymerases I, II, and III subunit RPABC1 (RNA polymerases I, II, and III subunit ABC1) (DNA-directed RNA polymerase II subunit E) (RPB5 homolog)	Polr2e
huMAP3_06426	Nmi-Rpa2-Rrn3 complex	P08775	DNA-directed RNA polymerase II subunit RPB1 (RNA polymerase II subunit B1) (EC 2.7.7.6) (3'-5' exoribonuclease) (EC 3.1.13.-) (DNA-directed RNA polymerase II subunit A) (DNA-directed RNA polymerase III largest subunit) (RNA-directed RNA polymerase II subunit RPB1) (EC 2.7.7.48)	#VALUE!
huMAP3_06426	Nmi-Rpa2-Rrn3 complex	Q923G2	DNA-directed RNA polymerases I, II, and III subunit RPABC3 (RNA polymerases I, II, and III subunit ABC3) (DNA-directed RNA polymerase II subunit H) (RPB17) (RPB8 homolog)	Polr2h
huMAP3_06426	Nmi-Rpa2-Rrn3 complex	Q63871	DNA-directed RNA polymerases I, II, and III subunit RPABC4 (RNA polymerases I, II, and III subunit ABC4) (DNA-directed RNA polymerase II subunit K) (Metallothionein-I gene transcription activator) (RPB10alpha)	Polr2k Mt1a
huMAP3_06426	Nmi-Rpa2-Rrn3 complex	P61219	DNA-directed RNA polymerases I, II, and III subunit RPABC2 (RNA polymerases I, II, and III subunit ABC2) (DNA-directed RNA polymerase II subunit F) (RPB6 homolog)	Polr2f
huMAP3_06426	Nmi-Rpa2-Rrn3 complex	P62876	DNA-directed RNA polymerases I, II, and III subunit RPABC5 (RNA polymerases I, II, and III subunit ABC5) (DNA-directed RNA polymerase III subunit L) (RPB10 homolog)	Polr2l
huMAP3_06426	Nmi-Rpa2-Rrn3 complex	Q78WZ7	DNA-directed RNA polymerase I subunit RPA43 (DNA-directed RNA polymerase I subunit F) (Twist neighbor protein)	Polr1f Twistnb
huMAP3_06426	Nmi-Rpa2-Rrn3 complex	Q6P6I6	DNA-directed RNA polymerase II subunit GRINL1A (DNA-directed RNA polymerase II subunit M) (Glutamate receptor-like protein 1A)	Polr2m Grinl1a
huMAP3_06426	Nmi-Rpa2-Rrn3 complex	Q8BGF3	Dynein axonemal assembly factor 10 (WD repeat-containing protein 92) (WD repeat-containing protein Monad)	Dnaaf10 Wdr92
huMAP3_06426	Nmi-Rpa2-Rrn3 complex	Q8R0C0	DNA-directed RNA polymerase III subunit RPC7-like (RNA polymerase III subunit C7-like) (DNA-directed RNA polymerase III subunit G-like)	Polr3gl
huMAP3_06426	Nmi-Rpa2-Rrn3 complex	Q9D483	DNA-directed RNA polymerase III subunit RPC3 (RNA polymerase III subunit C3) (DNA-directed RNA polymerase III subunit C)	Polr3c
huMAP3_06426	Nmi-Rpa2-Rrn3 complex	Q80TE0	RNA polymerase II-associated protein 1	Rpap1 Kiaa1403
huMAP3_06426	Nmi-Rpa2-Rrn3 complex	Q8K202	DNA-directed RNA polymerase I subunit RPA49 (RNA polymerase I subunit A49) (DNA-directed RNA polymerase I subunit E) (RNA polymerase I-associated factor 1) (RNA polymerase I-associated factor 53)	Polr1e Paf53 Praf1
huMAP3_06426	Nmi-Rpa2-Rrn3 complex	Q921X6	DNA-directed RNA polymerase III subunit RPC6 (RNA polymerase III subunit C6) (DNA-directed RNA polymerase III subunit F)	Polr3f
huMAP3_06426	Nmi-Rpa2-Rrn3 complex	Q9D706	RNA polymerase II-associated protein 3	Rpap3 D15Ertd682e
huMAP3_06426	Nmi-Rpa2-Rrn3 complex	Q8VEJ1	GPN-loop GTPase 2 (ATP-binding domain 1 family member B)	Gpn2 Atpbd1b
huMAP3_06426	Nmi-Rpa2-Rrn3 complex	P70700	DNA-directed RNA polymerase I subunit RPA2 (RNA polymerase I subunit 2) (EC 2.7.7.6) (DNA-directed RNA polymerase I 135 kDa polypeptide) (RPA135)	Polr1b Rpa2 Rpo1-2
huMAP3_06426	Nmi-Rpa2-Rrn3 complex	Q8VCE2	GPN-loop GTPase 1 (EC 3.6.5.-) (MBD2-interacting protein) (MBDin) (XPA-binding protein 1)	Gpn1 Mbdin Xab1
huMAP3_06426	Nmi-Rpa2-Rrn3 complex	P59048	p53 and DNA damage-regulated protein 1	Pdrg1 Pdrg
huMAP3_06426	Nmi-Rpa2-Rrn3 complex	Q9CZT4	DNA-directed RNA polymerase III subunit RPC5 (RNA polymerase III subunit 5) (RNA polymerase III subunit C5) (Sex-lethal interactor homolog) (Sxl interactor)	Polr3e Sin
huMAP3_06426	Nmi-Rpa2-Rrn3 complex	P59470	DNA-directed RNA polymerase III subunit RPC2 (RNA polymerase III subunit C2) (EC 2.7.7.6) (C128) (DNA-directed RNA polymerase III 127.6 kDa polypeptide) (DNA-directed RNA polymerase III subunit B)	Polr3b
huMAP3_06426	Nmi-Rpa2-Rrn3 complex	Q9CQJ2	PIH1 domain-containing protein 1 (Nucleolar protein 17 homolog)	Pih1d1 Nop17
huMAP3_06426	Nmi-Rpa2-Rrn3 complex	B2RS91	RNA polymerase I-specific transcription initiation factor RRN3	Rrn3
huMAP3_06426	Nmi-Rpa2-Rrn3 complex	Q791N7	DNA-directed RNA polymerase I subunit RPA12 (DNA-directed RNA polymerase I subunit H) (Zinc ribbon domain-containing protein 1)	Polr1h Rpa12 Znrd1
huMAP3_06426	Nmi-Rpa2-Rrn3 complex	Q9WTZ0	Protein UXT (Ubiquitously expressed transcript protein)	Uxt
huMAP3_06426	Nmi-Rpa2-Rrn3 complex	Q9D3W4	GPN-loop GTPase 3 (ATP-binding domain 1 family member C)	Gpn3 Atpbd1c D5Ertd708e
huMAP3_06426	Nmi-Rpa2-Rrn3 complex	Q9CQZ7	DNA-directed RNA polymerase III subunit RPC10 (RNA polymerase III subunit C10) (DNA-directed RNA polymerase III subunit K) (RNA polymerase III subunit C11) (RPC11)	Polr3k
huMAP3_06426	Nmi-Rpa2-Rrn3 complex	Q9D2C6	DNA-directed RNA polymerase III subunit RPC8 (DNA-directed RNA polymerase III subunit H) (RNA polymerase III subunit C7)	Polr3h
huMAP3_06427	CENP-O complex	Q8C4X1	Centromere protein X (CENP-X) (FANCM-interacting histone fold protein 2) (Fanconi anemia-associated polypeptide of 10 kDa) (Immediate-early-response protein D9) (Retinoic acid-inducible gene D9 protein) (Stimulated by retinoic acid gene 13 protein homolog)	#VALUE!
huMAP3_06427	CENP-O complex	P17012	Zinc finger X-chromosomal protein	Zfx
huMAP3_06427	CENP-O complex	P49452	Centromere protein C (CENP-C) (Centromere autoantigen C) (Centromere protein C 1) (CENP-C 1)	Cenpc Cenpc1
huMAP3_06427	CENP-O complex	Q9CQ82	Centromere protein R (CENP-R) (Nuclear receptor-interacting factor 3)	Itgb3bp Cenpr Nrif3
huMAP3_06427	CENP-O complex	Q9CZ92	Centromere protein P (CENP-P)	Cenpp
huMAP3_06427	CENP-O complex	Q8C4M7	Centromere protein U (CENP-U) (MLF1-interacting protein)	Cenpu Mlf1ip
huMAP3_06427	CENP-O complex	Q9CPQ5	Centromere protein Q (CENP-Q)	Cenpq
huMAP3_06427	CENP-O complex	Q3U3S3	Centromere protein L (CENP-L)	Cenpl
huMAP3_06427	CENP-O complex	Q8K1K4	Centromere protein I (CENP-I) (FSH primary response protein 1) (Follicle-stimulating hormone primary response protein)	Cenpi Fshprh1
huMAP3_06427	CENP-O complex	Q3TJM4	Centromere protein T (CENP-T)	Cenpt
huMAP3_06427	CENP-O complex	Q9CZW2	Centromere protein N (CENP-N)	Cenpn
huMAP3_06427	CENP-O complex	Q9ESN5	Centromere protein K (CENP-K) (SoxLZ/Sox6 leucine zipper-binding protein in testis)	Cenpk Solt
huMAP3_06427	CENP-O complex	Q8K015	Centromere protein O (CENP-O)	Cenpo Mcm21r
huMAP3_06427	CENP-O complex	Q9QYM8	Centromere protein H (CENP-H)	Cenph Enp
huMAP3_06428	SNARE complex (Cplx1, Snap25, Stx1a, Vamp2)	Q9ERB0	Synaptosomal-associated protein 29 (SNAP-29) (Golgi SNARE of 32 kDa) (Gs32) (Soluble 29 kDa NSF attachment protein) (Vesicle-membrane fusion protein SNAP-29)	Snap29
huMAP3_06428	SNARE complex (Cplx1, Snap25, Stx1a, Vamp2)	O35526	Syntaxin-1A (Neuron-specific antigen HPC-1)	Stx1a
huMAP3_06428	SNARE complex (Cplx1, Snap25, Stx1a, Vamp2)	Q80V85	E3 ubiquitin-protein ligase TRIM62 (EC 2.3.2.27) (Tripartite motif-containing protein 62)	Trim62
huMAP3_06429		Q8CFQ3	RNA helicase aquarius (EC 3.6.4.13) (Intron-binding protein of 160 kDa)	Aqr Kiaa0560
huMAP3_06429		Q9DC48	Pre-mRNA-processing factor 17 (Cell division cycle 40 homolog) (PRP17 homolog)	Cdc40 Prp17 Prpf17
huMAP3_06429		Q9D198	Pre-mRNA-splicing factor SYF2 (CCNDBP1-interactor) (mp29) (p29)	Syf2 Cbpin Gcipip
huMAP3_06429		Q6PGH1	Protein BUD31 homolog (Protein G10 homolog)	Bud31
huMAP3_06429		Q9CSN1	SNW domain-containing protein 1 (Nuclear protein SkiP) (Ski-interacting protein)	Snw1 Skiip
huMAP3_06429		Q8BG79	CWF19-like protein 2	Cwf19l2
huMAP3_06429		Q8CI33	CWF19-like protein 1	Cwf19l1
huMAP3_06429		O70279	Splicing factor ESS-2 homolog (ES2 protein) (Expressed sequence 2 embryonic lethal)	Ess2 Dgcr14 Dgsi Es2 Es2el
huMAP3_06429		Q8R1N0	Zinc finger protein 830 (Coiled-coil domain-containing protein 16) (Ovus mutant candidate gene 1 protein)	Znf830 Ccdc16 Omcg1 Zfp830
huMAP3_06429		Q9DBM1	G patch domain-containing protein 1	Gpatch1 Gpatc1
huMAP3_06429		Q9DAJ4	WD repeat domain-containing protein 83 (Mitogen-activated protein kinase organizer 1) (MAPK organizer 1)	Wdr83 Morg1
huMAP3_06429		P63154	Crooked neck-like protein 1 (Crooked neck homolog)	Crnkl1
huMAP3_06429		Q9DCD2	Pre-mRNA-splicing factor SYF1 (XPA-binding protein 2)	Xab2 Syf1
huMAP3_06429		Q8BHS3	Pre-mRNA-splicing factor RBM22 (RNA-binding motif protein 22)	Rbm22
huMAP3_06429		Q9JHS9	Spliceosome-associated protein CWC15 homolog (Embryonic development factor 1) (mED1)	Cwc15 Ed1
huMAP3_06429		Q9QZH3	Peptidyl-prolyl cis-trans isomerase E (PPIase E) (EC 5.2.1.8) (Cyclophilin E) (Cyclophilin-33) (Rotamase E)	Ppie Cyp33
huMAP3_06430		Q8CEG8	Ubiquitin carboxyl-terminal hydrolase 27 (EC 3.4.19.12) (Deubiquitinating enzyme 27) (Ubiquitin thioesterase 27) (Ubiquitin-specific-processing protease 27) (X-linked ubiquitin carboxyl-terminal hydrolase 27)	Usp27x Usp27
huMAP3_06430		A2AWT3	Ataxin-7-like protein 3 (SAGA-associated factor 11 homolog)	Atxn7l3
huMAP3_06430		B1AY15	Ubiquitin carboxyl-terminal hydrolase 51 (EC 3.4.19.12) (Deubiquitinating enzyme 51)	Usp51
huMAP3_06430		Q9JIX0	Transcription and mRNA export factor ENY2 (Enhancer of yellow 2 transcription factor homolog)	Eny2
huMAP3_06431	Hoxa9-Meis1-Pbx3 complex	Q9DB42	Zinc finger protein 593 (Zinc finger protein T86)	Znf593 Zfp593
huMAP3_06431	Hoxa9-Meis1-Pbx3 complex	P09631	Homeobox protein Hox-A9 (Homeobox protein Hox-1.7)	Hoxa9 Hox-1.7 Hoxa-9
huMAP3_06431	Hoxa9-Meis1-Pbx3 complex	P62892	Large ribosomal subunit protein eL39 (60S ribosomal protein L39)	Rpl39
huMAP3_06431	Hoxa9-Meis1-Pbx3 complex	Q6PE65	G patch domain-containing protein 2-like	Gpatch2l Kiaa1152
huMAP3_06431	Hoxa9-Meis1-Pbx3 complex	Q9D1L0	Coiled-coil-helix-coiled-coil-helix domain-containing protein 2	Chchd2
huMAP3_06432	Boc-Disp1-Shh complex	Q8K4C2	Interleukin-17 receptor C (IL-17 receptor C) (IL-17RC) (Interleukin-17 receptor-like protein) (IL-17RL) (ZcytoR14)	Il17rc
huMAP3_06432	Boc-Disp1-Shh complex	Q3TDN0	Protein dispatched homolog 1 (Mdispa)	Disp1 Disp Dispa Icb Icbins
huMAP3_06433		Q8BH04	Phosphoenolpyruvate carboxykinase [GTP], mitochondrial (PEPCK-M) (EC 4.1.1.32)	Pck2
huMAP3_06433		Q8BIJ6	Isoleucine--tRNA ligase, mitochondrial (EC 6.1.1.5) (Isoleucyl-tRNA synthetase) (IleRS)	Iars2
huMAP3_06434	Cdk5-Cdk5r1-Pctk1 complex	Q04735	Cyclin-dependent kinase 16 (EC 2.7.11.22) (CRK5) (Cell division protein kinase 16) (PCTAIRE-motif protein kinase 1) (Serine/threonine-protein kinase PCTAIRE-1)	Cdk16 Crk5 Pctaire1 Pctk1
huMAP3_06434	Cdk5-Cdk5r1-Pctk1 complex	Q9JKV2	Serine/threonine-protein kinase ICK (EC 2.7.11.1) (Intestinal cell kinase) (mICK) (MAK-related kinase) (MRK)	Cilk1 Ick
huMAP3_06435		Q80U12	Small G protein signaling modulator 2 (RUN and TBC1 domain-containing protein 1)	Sgsm2 Kiaa0397 Rutbc1
huMAP3_06435		P41209	Centrin-1 (Caltractin)	Cetn1 Calt
huMAP3_06435		P26687	Twist-related protein 1 (M-twist)	Twist1 Twist
huMAP3_06435		Q8BFV2	PCI domain-containing protein 2 (CSN12-like protein)	Pcid2
huMAP3_06436	Apbb-App-Lrp2 complex	A2ARV4	Low-density lipoprotein receptor-related protein 2 (LRP-2) (Glycoprotein 330) (gp330) (Megalin)	Lrp2
huMAP3_06436	Apbb-App-Lrp2 complex	Q924Z5	Translocating chain-associated membrane protein 2	Tram2
huMAP3_06436	Apbb-App-Lrp2 complex	Q8R314	Solute carrier family 35 member F5	Slc35f5
huMAP3_06436	Apbb-App-Lrp2 complex	Q3TH73	Protein tweety homolog 2 (mTTY2) (Volume-regulated anion channel subunit Ttyh2)	Ttyh2
huMAP3_06436	Apbb-App-Lrp2 complex	Q9CR33	MANSC domain-containing protein 1	Mansc1
huMAP3_06437	RAF1 complex (Pin1, Raf1, Ppp2cb, Ppp2r1a, Ppp2r2a)	Q9CZC8	Secernin-1	Scrn1 Kiaa0193
huMAP3_06437	RAF1 complex (Pin1, Raf1, Ppp2cb, Ppp2r1a, Ppp2r2a)	Q9QUR7	Peptidyl-prolyl cis-trans isomerase NIMA-interacting 1 (EC 5.2.1.8) (Peptidyl-prolyl cis-trans isomerase Pin1) (PPIase Pin1)	Pin1
huMAP3_06439		Q9CQP0	Large ribosomal subunit protein bL33m (39S ribosomal protein L33, mitochondrial) (L33mt) (MRP-L33)	Mrpl33
huMAP3_06439		Q91WG3	Pseudouridylate synthase TRUB2, mitochondrial (EC 5.4.99.-) (TruB pseudouridine synthase homolog 2) (tRNA pseudouridine 55 synthase TRUB2) (Psi55 synthase TRUB2) (EC 5.4.99.25)	Trub2
huMAP3_06439		Q99N95	Large ribosomal subunit protein uL3m (39S ribosomal protein L3, mitochondrial) (L3mt) (MRP-L3)	Mrpl3
huMAP3_06439		Q9D338	Large ribosomal subunit protein bL19m (39S ribosomal protein L19, mitochondrial) (L19mt) (MRP-L19)	Mrpl19
huMAP3_06439		Q9D1B9	Large ribosomal subunit protein bL28m (39S ribosomal protein L28, mitochondrial) (L28mt) (MRP-L28)	Mrpl28
huMAP3_06439		Q9CQ40	Large ribosomal subunit protein mL49 (39S ribosomal protein L49, mitochondrial) (L49mt) (MRP-L49)	Mrpl49
huMAP3_06439		Q8R035	Large ribosomal subunit protein mL62 (39S ribosomal protein L58, mitochondrial) (MRP-L58) (Immature colon carcinoma transcript 1 protein homolog) (Peptidyl-tRNA hydrolase ICT1, mitochondrial) (EC 3.1.1.29)	Mrpl58 Ict1
huMAP3_06439		O35972	Large ribosomal subunit protein uL23m (39S ribosomal protein L23, mitochondrial) (L23mt) (MRP-L23) (L23 mitochondrial-related protein)	Mrpl23 L23mrp
huMAP3_06439		Q9CPY1	Large ribosomal subunit protein mL51 (39S ribosomal protein L51, mitochondrial) (L51mt) (MRP-L51) (bMRP-64) (bMRP64)	Mrpl51 Mrp64
huMAP3_06439		Q9D773	Large ribosomal subunit protein uL2m (39S ribosomal protein L2, mitochondrial) (L2mt) (MRP-L2)	Mrpl2
huMAP3_06439		Q9CPW3	Large ribosomal subunit protein mL54 (39S ribosomal protein L54, mitochondrial) (L54mt) (MRP-L54)	Mrpl54
huMAP3_06439		Q9D1I6	Large ribosomal subunit protein uL14m (39S ribosomal protein L14, mitochondrial) (L14mt) (MRP-L14)	Mrpl14
huMAP3_06439		Q9D1N9	Large ribosomal subunit protein bL21m (39S ribosomal protein L21, mitochondrial) (L21mt) (MRP-L21)	Mrpl21 D9Wsu149
huMAP3_06439		Q9CZ83	Large ribosomal subunit protein mL55 (39S ribosomal protein L55, mitochondrial) (L55mt) (MRP-L55)	Mrpl55
huMAP3_06439		Q3TBW2	Large ribosomal subunit protein uL10m (39S ribosomal protein L10, mitochondrial) (L10mt) (MRP-L10)	Mrpl10
huMAP3_06439		Q9D0Y8	Large ribosomal subunit protein mL52 (39S ribosomal protein L52, mitochondrial) (L52mt) (MRP-L52)	Mrpl52
huMAP3_06439		Q9CQN7	Large ribosomal subunit protein mL41 (39S ribosomal protein L41, mitochondrial) (L41mt) (MRP-L41)	Mrpl41
huMAP3_06439		Q8VDT9	Large ribosomal subunit protein mL50 (39S ribosomal protein L50, mitochondrial) (L50mt) (MRP-L50)	Mrpl50
huMAP3_06439		Q99N89	Large ribosomal subunit protein mL43 (39S ribosomal protein L43, mitochondrial) (L43mt) (MRP-L43) (Mitochondrial ribosomal protein bMRP36a)	Mrpl43
huMAP3_06439		Q9CR59	Large ribosomal subunit protein mL64 (39S ribosomal protein L59, mitochondrial) (MRP-L59) (Growth arrest and DNA damage-inducible proteins-interacting protein 1)	Gadd45gip1 Mrpl59
huMAP3_06439		Q9D7N6	Large ribosomal subunit protein uL30m (39S ribosomal protein L30, mitochondrial) (L30mt) (MRP-L30)	Mrpl30
huMAP3_06439		Q9CQ06	Large ribosomal subunit protein uL24m (39S ribosomal protein L24, mitochondrial) (L24mt) (MRP-L24)	Mrpl24
huMAP3_06439		Q920Q6	RNA-binding protein Musashi homolog 2 (Musashi-2)	Msi2 Msi2h
huMAP3_06439		Q8K2M0	Large ribosomal subunit protein mL38 (39S ribosomal protein L38, mitochondrial) (L38mt) (MRP-L38)	Mrpl38
huMAP3_06439		Q8R3J4	Transcription termination factor 3, mitochondrial (Mitochondrial transcription termination factor 3) (mTERF3) (mTERF domain-containing protein 1, mitochondrial)	Mterf3 Mterfd1 CGI-12
huMAP3_06439		Q9CWV0	Mitochondrial assembly of ribosomal large subunit protein 1	Malsu1
huMAP3_06439		Q9D1H8	Large ribosomal subunit protein mL53 (39S ribosomal protein L53, mitochondrial) (L53mt) (MRP-L53)	Mrpl53
huMAP3_06439		Q8JZS9	Large ribosomal subunit protein mL48 (39S ribosomal protein L48, mitochondrial) (L48mt) (MRP-L48)	Mrpl48
huMAP3_06439		Q9CYF5	RCC1-like G exchanging factor-like protein (RCC1-like protein) (Williams-Beuren syndrome chromosomal region 16 protein homolog)	Rcc1l Wbscr16
huMAP3_06439		Q99N91	Large ribosomal subunit protein bL34m (39S ribosomal protein L34, mitochondrial) (L34mt) (MRP-L34)	Mrpl34
huMAP3_06439		Q9CQF8	Large ribosomal subunit protein mL63 (Mitochondrial ribosomal protein 63) (Mitochondrial ribosomal protein L57) (Ribosomal protein 63, mitochondrial) (mMRP63)	Mrpl57 Mrp63
huMAP3_06439		Q9DCI9	Large ribosomal subunit protein bL32m (39S ribosomal protein L32, mitochondrial) (L32mt) (MRP-L32) (Heart-expressed gene 1 protein)	Mrpl32 Heg1
huMAP3_06439		Q9CQL4	Large ribosomal subunit protein bL20m (39S ribosomal protein L20, mitochondrial) (L20mt) (MRP-L20)	Mrpl20
huMAP3_06439		Q9D1P0	Large ribosomal subunit protein uL13m (39S ribosomal protein L13, mitochondrial) (L13mt) (MRP-L13)	Mrpl13
huMAP3_06439		Q99N94	Large ribosomal subunit protein bL9m (39S ribosomal protein L9, mitochondrial) (L9mt) (MRP-L9)	Mrpl9
huMAP3_06439		Q9DCU6	Large ribosomal subunit protein uL4m (39S ribosomal protein L4, mitochondrial) (L4mt) (MRP-L4)	Mrpl4 MNCb-3848
huMAP3_06439		Q99N96	Large ribosomal subunit protein uL1m (39S ribosomal protein L1, mitochondrial) (L1mt) (MRP-L1)	Mrpl1
huMAP3_06439		Q921S7	Large ribosomal subunit protein mL37 (39S ribosomal protein L37, mitochondrial) (L37mt) (MRP-L37)	Mrpl37
huMAP3_06439		Q9CQL5	Large ribosomal subunit protein uL18m (39S ribosomal protein L18, mitochondrial) (L18mt) (MRP-L18)	Mrpl18
huMAP3_06439		Q9EQI8	Large ribosomal subunit protein mL46 (39S ribosomal protein L46, mitochondrial) (L46mt) (MRP-L46)	Mrpl46
huMAP3_06439		Q9CY73	Large ribosomal subunit protein mL44 (EC 3.1.26.-) (39S ribosomal protein L44, mitochondrial) (L44mt) (MRP-L44)	Mrpl44
huMAP3_06439		Q5ND52	rRNA methyltransferase 3, mitochondrial (EC 2.1.1.-) (16S rRNA (guanosine(1370)-2'-O)-methyltransferase) (16S rRNA [Gm1370] 2'-O-methyltransferase) (RNA methyltransferase-like protein 1)	Mrm3 Rnmtl1
huMAP3_06439		Q8K2Y7	Large ribosomal subunit protein uL29m (39S ribosomal protein L47, mitochondrial) (L47mt) (MRP-L47)	Mrpl47
huMAP3_06439		Q9D0G0	Large ribosomal subunit protein mL65 (28S ribosomal protein S30, mitochondrial) (MRP-S30) (S30mt)	Mrps30
huMAP3_06439		Q99KS2	Neugrin (FI58Gm) (Neurite outgrowth-associated protein) (m-Neugrin)	Ngrn Fi58g
huMAP3_06439		Q9Z2Q5	Large ribosomal subunit protein mL40 (39S ribosomal protein L40, mitochondrial) (L40mt) (MRP-L40) (Nuclear localization signal-containing protein deleted in velocardiofacial syndrome homolog)	Mrpl40 Nlvcf
huMAP3_06439		Q9D8P4	Large ribosomal subunit protein bL17m (39S ribosomal protein L17, mitochondrial) (L17mt) (MRP-L17)	Mrpl17
huMAP3_06439		Q99N85	Large ribosomal subunit protein mL66 (28S ribosomal protein S18-3, mitochondrial) (MRP-S18-3) (28S ribosomal protein S18a, mitochondrial) (MRP-S18-a) (Mrps18a) (S18mt-a)	Mrps18a
huMAP3_06439		Q8BU88	Large ribosomal subunit protein uL22m (39S ribosomal protein L22, mitochondrial) (L22mt) (MRP-L22)	Mrpl22
huMAP3_06439		Q99N93	Large ribosomal subunit protein uL16m (39S ribosomal protein L16, mitochondrial) (L16mt) (MRP-L16)	Mrpl16
huMAP3_06439		Q9JKF7	Large ribosomal subunit protein mL39 (39S ribosomal protein L39, mitochondrial) (L39mt) (MRP-L39)	Mrpl39
huMAP3_06439		Q922E6	FAST kinase domain-containing protein 2, mitochondrial	Fastkd2
huMAP3_06439		Q9CQL6	Large ribosomal subunit protein bL35m (39S ribosomal protein L35, mitochondrial) (L35mt) (MRP-L35)	Mrpl35
huMAP3_06439		Q9CPR5	Large ribosomal subunit protein uL15m (39S ribosomal protein L15, mitochondrial) (L15mt) (MRP-L15)	Mrpl15
huMAP3_06439		Q99N92	Large ribosomal subunit protein bL27m (39S ribosomal protein L27, mitochondrial) (L27mt) (MRP-L27)	Mrpl27
huMAP3_06439		Q9CQF0	Large ribosomal subunit protein uL11m (39S ribosomal protein L11, mitochondrial) (L11mt) (MRP-L11)	Mrpl11
huMAP3_06439		Q9CPV3	Large ribosomal subunit protein mL42 (28S ribosomal protein S32, mitochondrial) (MRP-S32) (S32mt) (39S ribosomal protein L31, mitochondrial) (L31mt) (MRP-L31) (39S ribosomal protein L42, mitochondrial) (L42mt) (MRP-L42)	Mrpl42 D10Ertd322e Mrps32
huMAP3_06440		Q99M51	SH2/SH3 adapter protein Nck1 (Cytoplasmic protein Nck1) (NCK adapter protein 1) (Nck-1)	Nck1
huMAP3_06440		O54967	Activated CDC42 kinase 1 (ACK-1) (EC 2.7.10.2) (EC 2.7.11.1) (Non-receptor protein tyrosine kinase Ack) (Tyrosine kinase non-receptor protein 2)	Tnk2 Ack1
huMAP3_06440		Q9EQ32	Phosphoinositide 3-kinase adapter protein 1 (B-cell adapter for phosphoinositide 3-kinase) (B-cell phosphoinositide 3-kinase adapter protein 1)	Pik3ap1 Bcap
huMAP3_06441		Q8BWR8	Rhophilin-2 (GTP-Rho-binding protein 2)	Rhpn2
huMAP3_06441		Q562D6	tRNA (adenine(37)-N6)-methyltransferase (EC 2.1.1.-) (tRNA methyltransferase O)	Trmo
huMAP3_06442		Q80XG9	Leucine-rich repeat transmembrane neuronal protein 4	Lrrtm4
huMAP3_06442		Q8R1D1	Zinc finger protein 426	Znf426 Kiaa4237 Zfp426
huMAP3_06443		P61327	Protein mago nashi homolog	Magoh
huMAP3_06443		Q8K1J5	Splicing regulator SDE2 (Replication stress response regulator SDE2)	Sde2
huMAP3_06443		Q9CQL1	Protein mago nashi homolog 2	Magohb Magoh-rs1 Magoh2
huMAP3_06443		Q8CHP5	Partner of Y14 and mago (PYM homolog 1 exon junction complex-associated factor) (Protein wibg homolog)	Pym1 Pym Wibg
huMAP3_06443		Q9CWZ3	RNA-binding protein 8A (RNA-binding motif protein 8A) (Ribonucleoprotein RBM8A)	Rbm8a Rbm8
huMAP3_06444		Q5PT53	Sodium/bile acid cotransporter 7 (Na(+)/bile acid cotransporter 7) (Solute carrier family 10 member 7)	Slc10a7 P7
huMAP3_06444		Q149M0	C-type lectin domain family 12 member B	Clec12b
huMAP3_06444		Q5RJI4	Extracellular tyrosine-protein kinase PKDCC (EC 2.7.10.2) (Protein kinase domain-containing protein, cytoplasmic) (Protein kinase-like protein SgK493) (Sugen kinase 493) (Vertebrate lonesome kinase)	Pkdcc Sgk493 Vlk
huMAP3_06444		Q8BKV1	Glypican-2 [Cleaved into: Secreted glypican-2]	Gpc2
huMAP3_06444		Q5F267	Tumor protein p53-inducible protein 13	Tp53i13 Trp53i13
huMAP3_06444		Q66JT7	4-hydroxybenzoate polyprenyltransferase, mitochondrial (4-HB polyprenyltransferase) (EC 2.5.1.39) (Para-hydroxybenzoate--polyprenyltransferase) (PHB:PPT) (PHB:polyprenyltransferase)	Coq2
huMAP3_06445	Insr(beta chain)-Irs1-Iqgap1 complex	Q9JKF1	Ras GTPase-activating-like protein IQGAP1	Iqgap1
huMAP3_06445	Insr(beta chain)-Irs1-Iqgap1 complex	Q99MB2	Mitochondrial fission regulator 1 (Chondrocyte protein with a poly-proline region)	Mtfr1 Chppr Kiaa0009
huMAP3_06445	Insr(beta chain)-Irs1-Iqgap1 complex	Q6DFV3	Rho GTPase-activating protein 21 (Rho GTPase-activating protein 10) (Rho-type GTPase-activating protein 21)	Arhgap21 Arhgap10 Kiaa1424
huMAP3_06446	Respiratory chain complex I, mitochondrial	Q6ZQI3	Malectin	Mlec Kiaa0152
huMAP3_06446	Respiratory chain complex I, mitochondrial	Q61595	Kinectin	Ktn1
huMAP3_06446	Respiratory chain complex I, mitochondrial	E2JF22	Piezo-type mechanosensitive ion channel component 1 (Protein FAM38A)	Piezo1 Fam38a
huMAP3_06446	Respiratory chain complex I, mitochondrial	Q9DBS1	Transmembrane protein 43 (Protein LUMA)	Tmem43
huMAP3_06446	Respiratory chain complex I, mitochondrial	Q8CI78	Required for meiotic nuclear division protein 1 homolog	Rmnd1
huMAP3_06446	Respiratory chain complex I, mitochondrial	Q7TMF3	NADH dehydrogenase [ubiquinone] 1 alpha subcomplex subunit 12 (Complex I-B17.2) (CI-B17.2) (CIB17.2) (NADH-ubiquinone oxidoreductase subunit B17.2)	Ndufa12
huMAP3_06447		P20334	Tumor necrosis factor receptor superfamily member 9 (4-1BB ligand receptor) (T-cell antigen 4-1BB) (CD antigen CD137)	Tnfrsf9 Cd137 Ila Ly63
huMAP3_06447		Q9CXT7	Transmembrane protein 192	Tmem192
huMAP3_06447		Q62178	Semaphorin-4A (Semaphorin-B) (Sema B)	Sema4a Semab SemB
huMAP3_06447		Q9JLR1	Protein transport protein Sec61 subunit alpha isoform 2 (Sec61 alpha-2)	Sec61a2
huMAP3_06448		P23506	Protein-L-isoaspartate(D-aspartate) O-methyltransferase (PIMT) (EC 2.1.1.77) (L-isoaspartyl protein carboxyl methyltransferase) (Protein L-isoaspartyl/D-aspartyl methyltransferase) (Protein-beta-aspartate methyltransferase)	Pcmt1
huMAP3_06448		Q571I9	Aldehyde dehydrogenase family 16 member A1	Aldh16a1
huMAP3_06448		Q91YP3	Deoxyribose-phosphate aldolase (DERA) (EC 4.1.2.4) (2-deoxy-D-ribose 5-phosphate aldolase) (Phosphodeoxyriboaldolase) (Deoxyriboaldolase)	Dera
huMAP3_06449		Q9QYK5	Heparan-sulfate 6-O-sulfotransferase 1 (HS6ST-1) (mHS6ST-1) (EC 2.8.2.-)	Hs6st1
huMAP3_06449		Q8BW41	Protein O-linked-mannose beta-1,4-N-acetylglucosaminyltransferase 2 (POMGnT2) (EC 2.4.1.312) (Extracellular O-linked N-acetylglucosamine transferase-like) (Glycosyltransferase-like domain-containing protein 2)	Pomgnt2 Ago61 Eogtl Gtdc2
huMAP3_06449		Q8BLY3	Leucine-rich repeat and fibronectin type-III domain-containing protein 3 (Synaptic adhesion-like molecule 4)	Lrfn3 Salm4
huMAP3_06450		Q80W04	Transmembrane and coiled-coil domains protein 2	Tmcc2 Kiaa0481
huMAP3_06450		Q9DCP9	DAZ-associated protein 2 (Deleted in azoospermia-associated protein 2) (Proline-rich protein expressed in brain) (Proline-rich transcript in brain protein)	Dazap2 Prtb
huMAP3_06450		Q8BM86	LHFPL tetraspan subfamily member 6 protein (Lipoma HMGIC fusion partner)	Lhfpl6 Lhfp
huMAP3_06451		Q9WTP3	SAM pointed domain-containing Ets transcription factor (Prostate epithelium-specific Ets transcription factor) (Prostate-specific Ets) (Prostate-derived Ets factor)	Spdef Pdef Pse
huMAP3_06451		P14404	Histone-lysine N-methyltransferase MECOM (EC 2.1.1.367) (Ecotropic virus integration site 1 protein) (EVI-1) (MDS1 and EVI1 complex locus protein) (Myelodysplasia syndrome 1 protein homolog)	Mecom Evi1 Mds1 Prdm3
huMAP3_06452		Q6PAR5	GTPase-activating protein and VPS9 domain-containing protein 1 (GAPex-5) (Rab5-activating protein 6)	Gapvd1 Gapex5 Kiaa1521
huMAP3_06452		Q6NZR2	Myb/SANT-like DNA-binding domain-containing protein 2	Msantd2
huMAP3_06452		Q3UHD9	Arf-GAP with GTPase, ANK repeat and PH domain-containing protein 2 (AGAP-2) (Centaurin-gamma-1) (Cnt-g1) (Phosphatidylinositol 3-kinase enhancer) (PIKE)	Agap2 Centg1 Kiaa0167
huMAP3_06452		Q499E5	Storkhead-box protein 2	Stox2 Kiaa1392
huMAP3_06453	SAR1-SCAP-Sec23a-SEC24C complex	Q3U2P1	Protein transport protein Sec24A (SEC24-related protein A)	Sec24a
huMAP3_06453	SAR1-SCAP-Sec23a-SEC24C complex	Q01405	Protein transport protein Sec23A (SEC23-related protein A)	Sec23a Sec23 Sec23r
huMAP3_06453	SAR1-SCAP-Sec23a-SEC24C complex	Q9D662	Protein transport protein Sec23B (SEC23-related protein B)	Sec23b
huMAP3_06454		P08607	C4b-binding protein (C4bp)	C4bpa C4bp
huMAP3_06454		Q3UKK2	Cell adhesion molecule CEACAM5 (Carcinoembryonic antigen-related cell adhesion molecule 5) (CEA cell adhesion molecule 5) (Pregnancy-specific glycoprotein 30)	Ceacam5 Psg30
huMAP3_06454		O35639	Annexin A3 (35-alpha calcimedin) (Annexin III) (Annexin-3) (Lipocortin III) (Placental anticoagulant protein III) (PAP-III)	Anxa3 Anx3
huMAP3_06454		O70138	Neutrophil collagenase (EC 3.4.24.34) (Collagenase 2) (Matrix metalloproteinase-8) (MMP-8)	Mmp8
huMAP3_06454		Q8BYR5	Calcium-dependent secretion activator 2 (Calcium-dependent activator protein for secretion 2) (CAPS-2)	Cadps2 Caps2
huMAP3_06454		P63078	Guanine nucleotide-binding protein G(I)/G(S)/G(O) subunit gamma-8 (Gamma-9)	Gng8 Gng9 Gngt9
huMAP3_06455		Q8C115	Pleckstrin homology domain-containing family H member 2	Plekhh2 Kiaa2028
huMAP3_06456		Q9D6K7	Tetratricopeptide repeat protein 33 (TPR repeat protein 33)	Ttc33
huMAP3_06456		P83870	PHD finger-like domain-containing protein 5A (PHD finger-like domain protein 5A) (Splicing factor 3B-associated 14 kDa protein) (SF3b14b)	Phf5a
huMAP3_06456		Q9DBT3	Coiled-coil domain-containing protein 97	Ccdc97 D7Ertd462e
huMAP3_06456		Q9ERF3	Superkiller complex protein 8 (Ski8) (Meiotic recombination REC14 protein homolog) (WD repeat-containing protein 61) [Cleaved into: Superkiller complex protein 8, N-terminally processed (WD repeat-containing protein 61, N-terminally processed)]	Skic8 Wdr61
huMAP3_06457	Mad-Max-mSin3B complex	Q62141	Paired amphipathic helix protein Sin3b (Histone deacetylase complex subunit Sin3b) (Transcriptional corepressor Sin3b)	Sin3b Kiaa0700
huMAP3_06457	Mad-Max-mSin3B complex	Q3UXZ9	Lysine-specific demethylase 5A (EC 1.14.11.67) (Histone demethylase JARID1A) (Jumonji/ARID domain-containing protein 1A) (Retinoblastoma-binding protein 2) (RBBP-2) ([histone H3]-trimethyl-L-lysine(4) demethylase 5A)	Kdm5a Jarid1a Rbp2
huMAP3_06457	Mad-Max-mSin3B complex	P97929	Breast cancer type 2 susceptibility protein homolog (Fanconi anemia group D1 protein homolog)	Brca2 Fancd1
huMAP3_06457	Mad-Max-mSin3B complex	Q9R0Q4	Mortality factor 4-like protein 2 (MORF-related gene X protein) (Sid 393) (Transcription factor-like protein MRGX)	Morf4l2 Kiaa0026 Sid393
huMAP3_06457	Mad-Max-mSin3B complex	Q8BMB0	BRCA2-interacting transcriptional repressor EMSY	Emsy
huMAP3_06457	Mad-Max-mSin3B complex	Q920S3	GATA zinc finger domain-containing protein 1 (Ocular development-associated gene protein)	Gatad1 Odag
huMAP3_06457	Mad-Max-mSin3B complex	Q5SPL2	PHD finger protein 12 (PHD factor 1) (Pf1)	Phf12 Kiaa1523
huMAP3_06457	Mad-Max-mSin3B complex	P60762	Mortality factor 4-like protein 1 (MORF-related gene 15 protein) (Testis-expressed gene 189 protein) (Transcription factor-like protein MRG15)	Morf4l1 Mrg15 Tex189
huMAP3_06458	SNARE complex (Stx6, Stx7, Vamp7, Vti1b)	O09044	Synaptosomal-associated protein 23 (SNAP-23) (Syndet) (Vesicle-membrane fusion protein SNAP-23)	Snap23 Sndt
huMAP3_06458	SNARE complex (Stx6, Stx7, Vamp7, Vti1b)	O35166	Golgi SNAP receptor complex member 2 (27 kDa Golgi SNARE protein) (Membrin)	Gosr2 Gs27
huMAP3_06458	SNARE complex (Stx6, Stx7, Vamp7, Vti1b)	Q8BVI5	Syntaxin-16	Stx16
huMAP3_06458	SNARE complex (Stx6, Stx7, Vamp7, Vti1b)	O35623	BET1 homolog (mBET1) (Golgi vesicular membrane-trafficking protein p18)	Bet1
huMAP3_06458	SNARE complex (Stx6, Stx7, Vamp7, Vti1b)	O70439	Syntaxin-7	Stx7 Syn7
huMAP3_06458	SNARE complex (Stx6, Stx7, Vamp7, Vti1b)	Q9CQW1	Synaptobrevin homolog YKT6 (EC 2.3.1.-)	Ykt6
huMAP3_06458	SNARE complex (Stx6, Stx7, Vamp7, Vti1b)	O54692	Centromere/kinetochore protein zw10 homolog	Zw10
huMAP3_06458	SNARE complex (Stx6, Stx7, Vamp7, Vti1b)	Q9JKK1	Syntaxin-6	Stx6
huMAP3_06458	SNARE complex (Stx6, Stx7, Vamp7, Vti1b)	O70480	Vesicle-associated membrane protein 4 (VAMP-4)	Vamp4
huMAP3_06458	SNARE complex (Stx6, Stx7, Vamp7, Vti1b)	Q9Z2P8	Vesicle-associated membrane protein 5 (VAMP-5) (Myobrevin)	Vamp5
huMAP3_06458	SNARE complex (Stx6, Stx7, Vamp7, Vti1b)	O88630	Golgi SNAP receptor complex member 1 (28 kDa Golgi SNARE protein) (28 kDa cis-Golgi SNARE p28) (GOS-28)	Gosr1 Gs28
huMAP3_06458	SNARE complex (Stx6, Stx7, Vamp7, Vti1b)	P46460	Vesicle-fusing ATPase (EC 3.6.4.6) (N-ethylmaleimide-sensitive fusion protein) (NEM-sensitive fusion protein) (Suppressor of K(+) transport growth defect 2) (Protein SKD2) (Vesicular-fusion protein NSF)	Nsf Skd2
huMAP3_06458	SNARE complex (Stx6, Stx7, Vamp7, Vti1b)	P70280	Vesicle-associated membrane protein 7 (VAMP-7) (Synaptobrevin-like protein 1)	Vamp7 Sybl1
huMAP3_06458	SNARE complex (Stx6, Stx7, Vamp7, Vti1b)	Q8R143	Pituitary tumor-transforming gene 1 protein-interacting protein (Pituitary tumor-transforming gene protein-binding factor) (PBF) (PTTG-binding factor)	Pttg1ip
huMAP3_06458	SNARE complex (Stx6, Stx7, Vamp7, Vti1b)	Q9DB05	Alpha-soluble NSF attachment protein (SNAP-alpha) (N-ethylmaleimide-sensitive factor attachment protein alpha)	Napa Snapa
huMAP3_06458	SNARE complex (Stx6, Stx7, Vamp7, Vti1b)	P63044	Vesicle-associated membrane protein 2 (VAMP-2) (Synaptobrevin-2)	Vamp2 Syb2
huMAP3_06458	SNARE complex (Stx6, Stx7, Vamp7, Vti1b)	P70452	Syntaxin-4	Stx4 Stx4a
huMAP3_06458	SNARE complex (Stx6, Stx7, Vamp7, Vti1b)	Q6QD59	Vesicle transport protein SEC20	Bnip1 Sec20 Sec20l
huMAP3_06458	SNARE complex (Stx6, Stx7, Vamp7, Vti1b)	Q8K1E0	Syntaxin-5	Stx5 Stx5a
huMAP3_06458	SNARE complex (Stx6, Stx7, Vamp7, Vti1b)	Q64704	Syntaxin-3	Stx3 Stx3a
huMAP3_06458	SNARE complex (Stx6, Stx7, Vamp7, Vti1b)	Q64697	Protein tyrosine phosphatase receptor type C-associated protein (PTPRC-associated protein) (CD45-associated protein) (CD45-AP) (LSM-1)	Ptprcap
huMAP3_06458	SNARE complex (Stx6, Stx7, Vamp7, Vti1b)	P63024	Vesicle-associated membrane protein 3 (VAMP-3) (Cellubrevin) (CEB) (Synaptobrevin-3)	Vamp3 Syb3
huMAP3_06458	SNARE complex (Stx6, Stx7, Vamp7, Vti1b)	Q504P2	C-type lectin domain family 12 member A (Killer cell C-type lectin-like receptor L1) (mKLRL1) (Myeloid inhibitory C-type lectin-like receptor) (MICL) (mMICL) (CD antigen CD371)	Clec12a klrl1 Micl
huMAP3_06458	SNARE complex (Stx6, Stx7, Vamp7, Vti1b)	Q8R570	Synaptosomal-associated protein 47 (SNAP-47) (Synaptosomal-associated 47 kDa protein)	Snap47
huMAP3_06458	SNARE complex (Stx6, Stx7, Vamp7, Vti1b)	Q8K400	Syntaxin-binding protein 5 (Lethal(2) giant larvae protein homolog 3) (Tomosyn-1)	Stxbp5 Kiaa4253 Llgl3
huMAP3_06458	SNARE complex (Stx6, Stx7, Vamp7, Vti1b)	Q8BZ36	RAD50-interacting protein 1 (RAD50 interactor 1) (RINT-1)	Rint1
huMAP3_06458	SNARE complex (Stx6, Stx7, Vamp7, Vti1b)	Q9ER00	Syntaxin-12	Stx12
huMAP3_06458	SNARE complex (Stx6, Stx7, Vamp7, Vti1b)	Q8BTY8	Sec1 family domain-containing protein 2 (Neuronal Sec1) (Syntaxin-binding protein 1-like 1)	Scfd2 Stxbp1l1
huMAP3_06458	SNARE complex (Stx6, Stx7, Vamp7, Vti1b)	Q8BRF7	Sec1 family domain-containing protein 1 (Syntaxin-binding protein 1-like 2)	Scfd1 Stxbp1l2
huMAP3_06458	SNARE complex (Stx6, Stx7, Vamp7, Vti1b)	O89116	Vesicle transport through interaction with t-SNAREs homolog 1A (Vesicle transport v-SNARE protein Vti1-like 2) (Vti1-rp2)	Vti1a Vti1 Vti1l2
huMAP3_06458	SNARE complex (Stx6, Stx7, Vamp7, Vti1b)	Q9CWZ7	Gamma-soluble NSF attachment protein (SNAP-gamma) (N-ethylmaleimide-sensitive factor attachment protein gamma)	Napg Snapg
huMAP3_06458	SNARE complex (Stx6, Stx7, Vamp7, Vti1b)	O70404	Vesicle-associated membrane protein 8 (VAMP-8) (Endobrevin) (Edb)	Vamp8
huMAP3_06458	SNARE complex (Stx6, Stx7, Vamp7, Vti1b)	P28663	Beta-soluble NSF attachment protein (SNAP-beta) (Brain protein I47) (N-ethylmaleimide-sensitive factor attachment protein beta)	Napb Snapb
huMAP3_06458	SNARE complex (Stx6, Stx7, Vamp7, Vti1b)	P97390	Vacuolar protein sorting-associated protein 45 (mVps45)	Vps45 Vps45a
huMAP3_06458	SNARE complex (Stx6, Stx7, Vamp7, Vti1b)	Q9CQ56	Vesicle transport protein USE1 (Protein D12) (USE1-like protein)	Use1 Use1l
huMAP3_06458	SNARE complex (Stx6, Stx7, Vamp7, Vti1b)	Q8VDS8	Syntaxin-18	Stx18
huMAP3_06458	SNARE complex (Stx6, Stx7, Vamp7, Vti1b)	O88384	Vesicle transport through interaction with t-SNAREs homolog 1B (Vesicle transport v-SNARE protein Vti1-like 1) (Vti1-rp1)	Vti1b Vti1l1
huMAP3_06458	SNARE complex (Stx6, Stx7, Vamp7, Vti1b)	O88983	Syntaxin-8 (Syntaxin-like protein 3I35)	Stx8
huMAP3_06459		P50096	Inosine-5'-monophosphate dehydrogenase 1 (IMP dehydrogenase 1) (IMPD 1) (IMPDH 1) (EC 1.1.1.205) (IMPDH-I)	Impdh1
huMAP3_06459		Q3U129	Queuosine-tRNA galactosyltransferase (QTGAL) (EC 2.4.1.-) (UDP-GlcNAc:betaGal beta-1,3-N-acetylglucosaminyltransferase-like protein 1) (BGnT-like protein 1) (Beta1,3-N-acetylglucosaminyltransferase-like protein 1) (Beta3Gn-T-like protein 1) (Beta3GnTL1)	B3gntl1 QTGAL
huMAP3_06459		Q8BGF9	Solute carrier family 25 member 44	Slc25a44
huMAP3_06459		Q8BGE7	Tripartite motif-containing protein 6 (EC 2.3.2.27) (RING-type E3 ubiquitin transferase TRIM6)	Trim6
huMAP3_06459		P58467	SET domain-containing protein 4 (EC 2.1.1.-) (EC 2.1.1.364)	Setd4 ORF21
huMAP3_06459		Q9WVS4	MAPK/MAK/MRK overlapping kinase (EC 2.7.11.22) (MOK protein kinase) (Serine/threonine kinase 30)	Mok Rage Stk30
huMAP3_06460		P11087	Collagen alpha-1(I) chain (Alpha-1 type I collagen)	Col1a1 Cola1
huMAP3_06460		Q01149	Collagen alpha-2(I) chain (Alpha-2 type I collagen)	Col1a2 Cola2
huMAP3_06461		P50136	2-oxoisovalerate dehydrogenase subunit alpha, mitochondrial (EC 1.2.4.4) (Branched-chain alpha-keto acid dehydrogenase E1 component alpha chain) (BCKDE1A) (BCKDH E1-alpha)	Bckdha
huMAP3_06461		Q9Z2V5	Protein deacetylase HDAC6 (EC 3.5.1.-) (Tubulin-lysine deacetylase HDAC6) (EC 3.5.1.-) (mHDA2)	Hdac6
huMAP3_06462		P46467	Vacuolar protein sorting-associated protein 4B (EC 3.6.4.6) (Suppressor of K(+) transport growth defect 1) (Protein SKD1)	Vps4b Skd1
huMAP3_06462		Q9ER10	Brain-specific serine protease 4 (BSSP-4) (EC 3.4.21.-) (Serine protease 22) (Serine protease 26) (Tryptase epsilon)	Prss22 Bssp4 Prss26
huMAP3_06462		Q8C190	VPS9 domain-containing protein 1 (5-day ovary-specific transcript 1 protein)	Vps9d1
huMAP3_06463		Q9CWV4	Melanoma-associated antigen B16 (MAGE-B16 antigen)	Mageb16
huMAP3_06463		Q9D479	UV-stimulated scaffold protein A	Uvssa Kiaa1530
huMAP3_06463		Q8VHG2	Angiomotin	Amot Kiaa1071
huMAP3_06463		Q9D067	Nuclear protein MDM1 (Mdm4 transformed 3T3 cell double minute 1 protein) (Mouse double minute 1)	Mdm1 Mdm-1
huMAP3_06463		Q7TQI8	Testis-specific Y-encoded-like protein 2 (TSPY-like protein 2) (CASK-interacting nucleosome assembly protein) (Differentially-expressed nucleolar TGF-beta1 target protein)	Tspyl2 Cinap Dentt DXBwg1396e Tspx
huMAP3_06463		Q8VD63	Testis-specific Y-encoded-like protein 4 (TSPY-like protein 4)	Tspyl4 D10Bwg0791e
huMAP3_06464		Q62314	Trans-Golgi network integral membrane protein 2 (TGN38B)	Tgoln2 Ttgn2
huMAP3_06464		Q61451	Leukocyte surface antigen CD53 (Cell surface glycoprotein CD53) (CD antigen CD53)	Cd53
huMAP3_06465	Cbx3-Csnk1e-Cry1-Hdac1-Kap1-Per2-Suv39h1-Suv39h2-Trim28 complex	Q62318	Transcription intermediary factor 1-beta (TIF1-beta) (E3 SUMO-protein ligase TRIM28) (EC 2.3.2.27) (KRAB-A-interacting protein) (KRIP-1) (RING-type E3 ubiquitin transferase TIF1-beta) (Tripartite motif-containing protein 28)	Trim28 Kap1 Krip1 Tif1b
huMAP3_06466		D3Z3I0	Cell division cycle protein 20 homolog B	Cdc20b
huMAP3_06466		Q9DB98	Leukocyte receptor cluster member 1 homolog	Leng1
huMAP3_06467		Q8BWJ4	Low-density lipoprotein receptor class A domain-containing protein 4	Ldlrad4 D18Ertd653e
huMAP3_06467		P46935	E3 ubiquitin-protein ligase NEDD4 (EC 2.3.2.26) (HECT-type E3 ubiquitin transferase NEDD4) (Neural precursor cell expressed developmentally down-regulated protein 4) (NEDD-4)	Nedd4 Kiaa0093 Nedd-4 Nedd4-1 Nedd4a Rpf1
huMAP3_06467		Q5HZJ5	Protein ENTREP3 (Endosomal transmembrane epsin interactor 3)	Entrep3 Fam189b
huMAP3_06467		P97764	WW domain-binding protein 1 (WBP-1)	Wbp1
huMAP3_06467		Q8CFI0	E3 ubiquitin-protein ligase NEDD4-like (EC 2.3.2.26) (EC 2.3.2.36) (HECT-type E3 ubiquitin transferase NED4L) (NEDD4.2) (Nedd4-2)	Nedd4l Kiaa0439 Nedd4b
huMAP3_06467		Q91ZP6	NEDD4 family-interacting protein 2 (NEDD4 WW domain-binding protein 5A)	Ndfip2 Kiaa1165 N4wbp5A
huMAP3_06467		Q6I6G8	E3 ubiquitin-protein ligase HECW2 (EC 2.3.2.26) (HECT, C2 and WW domain-containing protein 2) (HECT-type E3 ubiquitin transferase HECW2) (NEDD4-like E3 ubiquitin-protein ligase 2)	Hecw2 Kiaa1301 Nedl2
huMAP3_06468	Sh3kbp1-Cblb-Egfr complex	Q9D2G5	Synaptojanin-2 (EC 3.1.3.36) (Synaptic inositol 1,4,5-trisphosphate 5-phosphatase 2)	Synj2 Kiaa0348
huMAP3_06468	Sh3kbp1-Cblb-Egfr complex	Q5PSV9	Mediator of DNA damage checkpoint protein 1	Mdc1 Kiaa0170
huMAP3_06468	Sh3kbp1-Cblb-Egfr complex	Q91X43	SH3 domain-containing protein 19 (Kryn)	Sh3d19
huMAP3_06468	Sh3kbp1-Cblb-Egfr complex	Q14B46	Rhotekin-2 (Pleckstrin homology domain-containing family K member 1) (PH domain-containing family K member 1)	Rtkn2 Plekhk1
huMAP3_06468	Sh3kbp1-Cblb-Egfr complex	Q8BGT6	MICAL-like protein 1 (Molecule interacting with Rab13) (MIRab13)	Micall1 D15Mit260 Kiaa1668 Mirab13
huMAP3_06468	Sh3kbp1-Cblb-Egfr complex	Q8R550	SH3 domain-containing kinase-binding protein 1 (Regulator of ubiquitous kinase) (Ruk) (SH3-containing, expressed in tumorigenic astrocytes)	Sh3kbp1 Ruk Seta
huMAP3_06469	Cbx3-Csnk1e-Cry1-Hdac1-Kap1-Per2-Suv39h1-Suv39h2-Trim28 complex	O70548	Telethonin (Titin cap protein)	Tcap
huMAP3_06469	Cbx3-Csnk1e-Cry1-Hdac1-Kap1-Per2-Suv39h1-Suv39h2-Trim28 complex	Q61686	Chromobox protein homolog 5 (Heterochromatin protein 1 homolog alpha) (HP1 alpha)	Cbx5 Hp1a
huMAP3_06469	Cbx3-Csnk1e-Cry1-Hdac1-Kap1-Per2-Suv39h1-Suv39h2-Trim28 complex	Q61687	Transcriptional regulator ATRX (EC 3.6.4.12) (ATP-dependent helicase ATRX) (HP1 alpha-interacting protein) (HP1-BP38 protein) (Heterochromatin protein 2) (X-linked nuclear protein)	Atrx Hp1bp2 Xnp
huMAP3_06469	Cbx3-Csnk1e-Cry1-Hdac1-Kap1-Per2-Suv39h1-Suv39h2-Trim28 complex	Q9QWF0	Chromatin assembly factor 1 subunit A (CAF-1 subunit A) (Chromatin assembly factor I p150 subunit) (CAF-I 150 kDa subunit) (CAF-I p150)	Chaf1a Caip150
huMAP3_06469	Cbx3-Csnk1e-Cry1-Hdac1-Kap1-Per2-Suv39h1-Suv39h2-Trim28 complex	Q9EQQ0	Histone-lysine N-methyltransferase SUV39H2 (EC 2.1.1.355) (Histone H3-K9 methyltransferase 2) (H3-K9-HMTase 2) (Suppressor of variegation 3-9 homolog 2) (Su(var)3-9 homolog 2)	Suv39h2
huMAP3_06470		Q9EPS3	D-glucuronyl C5-epimerase (EC 5.1.3.17) (Heparan sulfate C5-epimerase) (Hsepi) (Heparin sulfate C5-epimerase) (Heparin/heparan sulfate:glucuronic acid C5-epimerase) (Heparosan-N-sulfate-glucuronate 5-epimerase)	Glce
huMAP3_06470		Q76EC5	Carbohydrate sulfotransferase 9 (EC 2.8.2.-) (GalNAc-4-O-sulfotransferase 2) (GalNAc-4-ST2) (GalNAc4ST-2) (N-acetylgalactosamine-4-O-sulfotransferase 2)	Chst9
huMAP3_06470		Q9JLF1	Gamma-aminobutyric acid receptor subunit theta (GABA(A) receptor subunit theta) (GABAAR subunit theta)	Gabrq
huMAP3_06471	Ksr1-Mek-Braf-Erk complex, EGF induced	Q63844	Mitogen-activated protein kinase 3 (MAP kinase 3) (MAPK 3) (EC 2.7.11.24) (ERT2) (Extracellular signal-regulated kinase 1) (ERK-1) (Insulin-stimulated MAP2 kinase) (MAP kinase isoform p44) (p44-MAPK) (MNK1) (Microtubule-associated protein 2 kinase) (p44-ERK1)	#VALUE!
huMAP3_06471	Ksr1-Mek-Braf-Erk complex, EGF induced	Q3TXU5	Deoxyhypusine synthase (DHS) (EC 2.5.1.46)	Dhps
huMAP3_06471	Ksr1-Mek-Braf-Erk complex, EGF induced	Q8BH32	Sushi domain-containing protein 4	Susd4
huMAP3_06472		Q99J19	Small integral membrane protein 11	Smim11 Fam165b Smim11a
huMAP3_06472		Q8BGA2	LHFPL tetraspan subfamily member 2 protein (Lipoma HMGIC fusion partner-like 2 protein)	Lhfpl2
huMAP3_06473		Q4KWH5	1-phosphatidylinositol 4,5-bisphosphate phosphodiesterase eta-1 (EC 3.1.4.11) (Phosphoinositide phospholipase C-eta-1) (Phospholipase C-eta-1) (PLC-eta-1) (Phospholipase C-like protein 3) (PLC-L3)	Plch1 Kiaa1069 Plcl3
huMAP3_06473		Q6ZPY2	Nonsense-mediated mRNA decay factor SMG5 (EST1-like protein B) (LPTS-RP1) (LPTS-interacting protein) (SMG-5 homolog)	Smg5 Est1b Kiaa1089
huMAP3_06474		P62892	Large ribosomal subunit protein eL39 (60S ribosomal protein L39)	Rpl39
huMAP3_06474		O70514	Fibroblast growth factor-binding protein 1 (FGF-BP) (FGF-BP1) (FGF-binding protein 1) (FGFBP-1)	Fgfbp1
huMAP3_06475		Q9D6Y4	BLOC-1-related complex subunit 8	Borcs8
huMAP3_06475		Q9D6W8	BLOC-1-related complex subunit 6	Borcs6
huMAP3_06475		Q9Z0H8	CAP-Gly domain-containing linker protein 2 (Cytoplasmic linker protein 115) (CLIP-115) (Cytoplasmic linker protein 2)	Clip2 Cyln2 Kiaa0291
huMAP3_06475		Q9D478	Protein BCAP (Basal body centriole-associated protein) (Outer dense fiber protein 2-like)	Odf2l Bcap D3Ertd250e
huMAP3_06476		Q9JLG8	Calpain-15 (EC 3.4.22.-) (Small optic lobes homolog)	Capn15 Solh
huMAP3_06476		Q9D9R0	E3 ubiquitin-protein ligase RNF125 (EC 2.3.2.27) (RING finger protein 125)	Rnf125
huMAP3_06476		Q3U5C7	Prickle-like protein 1	Prickle1
huMAP3_06476		Q6ZPS6	Ankyrin repeat and IBR domain-containing protein 1 (EC 2.3.2.31)	Ankib1 Kiaa1386
huMAP3_06476		Q9WTW2	Potassium voltage-gated channel subfamily E member 3 (MinK-related peptide 2) (Minimum potassium ion channel-related peptide 2) (Potassium channel subunit beta MiRP2)	Kcne3
huMAP3_06477	Elavl1-Khsrp complex	Q9CQF3	Cleavage and polyadenylation specificity factor subunit 5 (Nucleoside diphosphate-linked moiety X motif 21) (Nudix motif 21) (Nudix hydrolase 21)	Nudt21 Cpsf5
huMAP3_06477	Elavl1-Khsrp complex	Q6NVF9	Cleavage and polyadenylation specificity factor subunit 6	Cpsf6
huMAP3_06477	Elavl1-Khsrp complex	Q3U0V1	Far upstream element-binding protein 2 (FUSE-binding protein 2) (KH type-splicing regulatory protein) (KSRP)	Khsrp Fubp2
huMAP3_06478		Q9WV84	Nucleoside diphosphate kinase, mitochondrial (NDK) (NDP kinase, mitochondrial) (EC 2.7.4.6) (Nucleoside diphosphate kinase D) (NDPKD) (nm23-M4)	Nme4
huMAP3_06478		P11911	B-cell antigen receptor complex-associated protein alpha chain (Ig-alpha) (MB-1 membrane glycoprotein) (Membrane-bound immunoglobulin-associated protein) (Surface IgM-associated protein) (CD antigen CD79a)	Cd79a Iga Mb-1
huMAP3_06478		Q91WT9	Cystathionine beta-synthase (EC 4.2.1.22) (Beta-thionase) (Serine sulfhydrase)	Cbs
huMAP3_06478		Q5PT53	Sodium/bile acid cotransporter 7 (Na(+)/bile acid cotransporter 7) (Solute carrier family 10 member 7)	Slc10a7 P7
huMAP3_06478		Q60714	Long-chain fatty acid transport protein 1 (Arachidonate--CoA ligase) (EC 6.2.1.15) (Fatty acid transport protein) (Fatty acid transport protein 1) (FATP-1) (Long-chain-fatty-acid--CoA ligase) (EC 6.2.1.3) (Solute carrier family 27 member 1) (Vlc27a1) (Very long-chain acyl-CoA synthetase) (EC 6.2.1.-)	#VALUE!
huMAP3_06478		Q91XC9	Peroxisomal membrane protein PEX16 (Peroxin-16) (Peroxisomal biogenesis factor 16)	Pex16
huMAP3_06479		Q8BGG7	Ubiquitin-associated and SH3 domain-containing protein B (EC 3.1.3.48) (Cbl-interacting protein p70) (Suppressor of T-cell receptor signaling 1) (STS-1) (T-cell ubiquitin ligand 2) (TULA-2) (Tyrosine-protein phosphatase STS1/TULA2)	Ubash3b Sts1
huMAP3_06479		Q9D6Y7	Mitochondrial peptide methionine sulfoxide reductase (EC 1.8.4.11) (Peptide-methionine (S)-S-oxide reductase) (Peptide Met(O) reductase) (Protein-methionine-S-oxide reductase) (PMSR)	Msra
huMAP3_06480	Cbx3-Csnk1e-Cry1-Hdac1-Kap1-Per2-Suv39h1-Suv39h2-Trim28 complex	Q62318	Transcription intermediary factor 1-beta (TIF1-beta) (E3 SUMO-protein ligase TRIM28) (EC 2.3.2.27) (KRAB-A-interacting protein) (KRIP-1) (RING-type E3 ubiquitin transferase TIF1-beta) (Tripartite motif-containing protein 28)	Trim28 Kap1 Krip1 Tif1b
huMAP3_06481		P97865	Peroxisomal targeting signal 2 receptor (PTS2 receptor) (Peroxin-7)	Pex7
huMAP3_06481		Q8VCH0	3-ketoacyl-CoA thiolase B, peroxisomal (EC 2.3.1.155) (EC 2.3.1.16) (EC 2.3.1.9) (Acetyl-CoA acyltransferase B) (Beta-ketothiolase B) (Peroxisomal 3-oxoacyl-CoA thiolase B)	Acaa1b Acaa1
huMAP3_06481		Q9D0K1	Peroxisomal membrane protein PEX13 (Peroxin-13)	Pex13
huMAP3_06482		Q8BH61	Coagulation factor XIII A chain (Coagulation factor XIIIa) (EC 2.3.2.13) (Protein-glutamine gamma-glutamyltransferase A chain) (Transglutaminase A chain)	F13a1 F13a
huMAP3_06482		E9Q876	Glucosylceramide transporter ABCA12 (EC 7.6.2.1) (ATP-binding cassette sub-family A member 12)	Abca12
huMAP3_06482		Q8R1G6	PDZ and LIM domain protein 2 (PDZ-LIM protein mystique)	Pdlim2
huMAP3_06482		Q9JKP5	Muscleblind-like protein 1 (Triplet-expansion RNA-binding protein)	Mbnl1 Exp Mbnl
huMAP3_06482		Q8R003	Muscleblind-like protein 3 (Cys3His CCG1-required protein) (Muscleblind-like X-linked protein) (Protein MCHCR)	Mbnl3 Chcr Mbxl
huMAP3_06483		Q8BJ51	UNC93-like protein MFSD11 (Major facilitator superfamily domain-containing protein 11) (Protein ET)	Mfsd11 Et
huMAP3_06483		Q9QUI0	Transforming protein RhoA (EC 3.6.5.2)	Rhoa Arha Arha2
huMAP3_06483		Q6P1B1	Xaa-Pro aminopeptidase 1 (EC 3.4.11.9) (Aminoacylproline aminopeptidase) (Cytosolic aminopeptidase P) (Soluble aminopeptidase P) (sAmp) (X-Pro aminopeptidase 1) (X-prolyl aminopeptidase 1, soluble)	Xpnpep1
huMAP3_06484		Q812A2	SLIT-ROBO Rho GTPase-activating protein 3 (srGAP3) (Rho GTPase-activating protein 14) (WAVE-associated Rac GTPase-activating protein) (WRP)	Srgap3 Arhgap14 Kiaa0411 Srgap2
huMAP3_06484		Q64105	Sepiapterin reductase (SPR) (EC 1.1.1.153)	Spr
huMAP3_06484		Q62048	Astrocytic phosphoprotein PEA-15 (15 kDa phosphoprotein enriched in astrocytes)	Pea15 Pea15a
huMAP3_06484		Q0VGT4	5'-3' DNA helicase ZGRF1 (EC 5.6.2.3) (GRF-type zinc finger domain-containing protein 1)	Zgrf1
huMAP3_06485		Q9R098	Hepatocyte growth factor activator serine protease (HGF activator) (HGFA) (HGFA serine protease) (EC 3.4.21.-) (Serine protease HGFAC) [Cleaved into: Hepatocyte growth factor activator short chain; Hepatocyte growth factor activator long chain]	Hgfac
huMAP3_06485		Q8BQU7	Transmembrane protein 74	Tmem74
huMAP3_06485		G3X912	DNA-dependent metalloprotease SPRTN (EC 3.4.24.-) (Protein with SprT-like domain at the N terminus) (Spartan)	Sprtn Gm505
huMAP3_06486		Q6PDI6	Ubiquitin carboxyl-terminal hydrolase MINDY-2 (EC 3.4.19.12) (Deubiquitinating enzyme MINDY-2) (Protein FAM63B)	Mindy2 Fam63b Kiaa1164
huMAP3_06486		Q80TJ1	Calcium-dependent secretion activator 1 (Calcium-dependent activator protein for secretion 1) (CAPS-1)	Cadps Caps Caps1 Kiaa1121
huMAP3_06487	Csnk2a1-Dusp6 complex	Q9R1C7	Pre-mRNA-processing factor 40 homolog A (Formin-binding protein 11) (FBP-11) (Formin-binding protein 3)	Prpf40a Fbp11 Fnbp3
huMAP3_06487	Csnk2a1-Dusp6 complex	B2RY56	RNA-binding protein 25 (RNA-binding motif protein 25)	Rbm25
huMAP3_06487	Csnk2a1-Dusp6 complex	Q60737	Casein kinase II subunit alpha (CK II alpha) (EC 2.7.11.1)	Csnk2a1 Ckiia
huMAP3_06487	Csnk2a1-Dusp6 complex	Q9ERI5	Bifunctional arginine demethylase and lysyl-hydroxylase JMJD6 (EC 1.14.11.-) (Histone arginine demethylase JMJD6) (JmjC domain-containing protein 6) (Jumonji domain-containing protein 6) (Lysyl-hydroxylase JMJD6) (Peptide-lysine 5-dioxygenase JMJD6) (Phosphatidylserine receptor) (Protein PTDSR)	#VALUE!
huMAP3_06487	Csnk2a1-Dusp6 complex	Q9D0F4	NF-kappa-B-activating protein	Nkap
huMAP3_06487	Csnk2a1-Dusp6 complex	Q9ESX4	Zinc finger CCHC domain-containing protein 17 (Nucleolar protein of 40 kDa) (pNO40) (Putative S1 RNA-binding domain protein) (PS1D protein)	Zcchc17 Ps1d Ldc4
huMAP3_06487	Csnk2a1-Dusp6 complex	Q3UL36	Arginine and glutamate-rich protein 1	Arglu1
huMAP3_06487	Csnk2a1-Dusp6 complex	A6H619	PHD and RING finger domain-containing protein 1	Phrf1 Kiaa1542
huMAP3_06487	Csnk2a1-Dusp6 complex	O88995	NF-kappa-B inhibitor-like protein 1 (Inhibitor of kappa B-like protein) (I-kappa-B-like protein) (IkappaBL) (Nuclear factor of kappa light polypeptide gene enhancer in B-cells inhibitor-like 1)	Nfkbil1 Ikbl
huMAP3_06487	Csnk2a1-Dusp6 complex	Q3UEB3	Poly(U)-binding-splicing factor PUF60 (60 kDa poly(U)-binding-splicing factor)	Puf60 Siahbp1
huMAP3_06487	Csnk2a1-Dusp6 complex	Q8BTI8	Serine/arginine repetitive matrix protein 2	Srrm2 Kiaa0324
huMAP3_06488		Q9ESD7	Dysferlin (Dystrophy-associated fer-1-like protein) (Fer-1-like protein 1)	Dysf Fer1l1
huMAP3_06488		P34928	Apolipoprotein C-I (Apo-CI) (ApoC-I) (Apolipoprotein C1) [Cleaved into: Truncated apolipoprotein C-I]	Apoc1
huMAP3_06488		P06800	Receptor-type tyrosine-protein phosphatase C (EC 3.1.3.48) (Leukocyte common antigen) (L-CA) (Lymphocyte antigen 5) (Ly-5) (T200) (CD antigen CD45)	Ptprc Ly-5
huMAP3_06488		Q08642	Protein-arginine deiminase type-2 (EC 3.5.3.15) (Peptidylarginine deiminase II) (Protein-arginine deiminase type II)	Padi2 Pad2 Pdi Pdi2
huMAP3_06489		Q64436	Potassium-transporting ATPase alpha chain 1 (EC 7.2.2.19) (Gastric H(+)/K(+) ATPase subunit alpha) (Proton pump)	Atp4a
huMAP3_06489		Q5HZG9	Zinc finger protein 488	Znf488 Gm1206 Zfp488
huMAP3_06490		P50096	Inosine-5'-monophosphate dehydrogenase 1 (IMP dehydrogenase 1) (IMPD 1) (IMPDH 1) (EC 1.1.1.205) (IMPDH-I)	Impdh1
huMAP3_06490		Q3U129	Queuosine-tRNA galactosyltransferase (QTGAL) (EC 2.4.1.-) (UDP-GlcNAc:betaGal beta-1,3-N-acetylglucosaminyltransferase-like protein 1) (BGnT-like protein 1) (Beta1,3-N-acetylglucosaminyltransferase-like protein 1) (Beta3Gn-T-like protein 1) (Beta3GnTL1)	B3gntl1 QTGAL
huMAP3_06490		Q9D668	Arrestin domain-containing protein 2	Arrdc2
huMAP3_06490		Q8BGF9	Solute carrier family 25 member 44	Slc25a44
huMAP3_06490		Q8BGE7	Tripartite motif-containing protein 6 (EC 2.3.2.27) (RING-type E3 ubiquitin transferase TRIM6)	Trim6
huMAP3_06490		P58467	SET domain-containing protein 4 (EC 2.1.1.-) (EC 2.1.1.364)	Setd4 ORF21
huMAP3_06491		Q3UX10	Tubulin alpha chain-like 3 (EC 3.6.5.-)	Tubal3
huMAP3_06491		Q8K1H7	T-complex protein 11-like protein 2	Tcp11l2
huMAP3_06492	Dnm1l-Mief1 complex	Q8BUB4	WD repeat and FYVE domain-containing protein 2 (Propeller-FYVE protein) (Prof) (WD40- and FYVE domain-containing protein 2)	Wdfy2
huMAP3_06492	Dnm1l-Mief1 complex	Q8BGV8	Mitochondrial dynamics protein MID51 (Mitochondrial dynamics protein of 51 kDa homolog) (Mitochondrial elongation factor 1) (Smith-Magenis syndrome chromosomal region candidate gene 7 protein-like)	Mief1 Mid51 Smcr7l
huMAP3_06493	Adcy6-Akap5-Pde4c-Pkd2-Prkar2a complex	Q4QQM4	Tumor protein p53-inducible protein 11 (Transformation related protein 53 inducible protein 11) (p53-induced gene 11 protein)	Trp53i11 Pig11 Tp53i11
huMAP3_06493	Adcy6-Akap5-Pde4c-Pkd2-Prkar2a complex	Q01341	Adenylate cyclase type 6 (EC 4.6.1.1) (ATP pyrophosphate-lyase 6) (Adenylate cyclase type VI) (Adenylyl cyclase 6) (AC6) (Ca(2+)-inhibitable adenylyl cyclase)	Adcy6
huMAP3_06493	Adcy6-Akap5-Pde4c-Pkd2-Prkar2a complex	P98199	Phospholipid-transporting ATPase ID (EC 7.6.2.1) (ATPase class I type 8B member 2) (P4-ATPase flippase complex alpha subunit ATP8B2)	Atp8b2
huMAP3_06493	Adcy6-Akap5-Pde4c-Pkd2-Prkar2a complex	Q8C398	Glucosaminyl-phosphatidylinositol-acyltransferase PIGW (GlcN-PI-acyltransferase) (EC 2.3.-.-) (Phosphatidylinositol-glycan biosynthesis class W protein) (PIG-W)	Pigw
huMAP3_06493	Adcy6-Akap5-Pde4c-Pkd2-Prkar2a complex	Q8CGA3	Large neutral amino acids transporter small subunit 4 (L-type amino acid transporter 4) (Solute carrier family 43 member 2)	Slc43a2 Lat4
huMAP3_06493	Adcy6-Akap5-Pde4c-Pkd2-Prkar2a complex	Q3UDR8	Protein YIPF3 (Killer lineage protein 1) (YIP1 family member 3) [Cleaved into: Protein YIPF3, N-terminally processed]	Yipf3 D17Wsu94e Klip1
huMAP3_06493	Adcy6-Akap5-Pde4c-Pkd2-Prkar2a complex	B1AZA5	Transmembrane protein 245	Tmem245
huMAP3_06493	Adcy6-Akap5-Pde4c-Pkd2-Prkar2a complex	Q9ES90	G-protein coupled receptor 35 (Kynurenic acid receptor) (KYNA receptor)	Gpr35
huMAP3_06494		Q8VE37	Regulator of chromosome condensation (Chromosome condensation protein 1)	Rcc1 Chc1
huMAP3_06494		P46061	Ran GTPase-activating protein 1 (RanGAP1)	Rangap1 Fug1
huMAP3_06494		P01887	Beta-2-microglobulin	B2m
huMAP3_06494		P61957	Small ubiquitin-related modifier 2 (SUMO-2) (SMT3 homolog 2) (Ubiquitin-like protein SMT3B) (Smt3B)	Sumo2 Smt3b Smt3h2
huMAP3_06494		P62827	GTP-binding nuclear protein Ran (EC 3.6.5.-) (GTPase Ran) (Ras-like protein TC4) (Ras-related nuclear protein)	Ran Rasl2-8
huMAP3_06494		P63280	SUMO-conjugating enzyme UBC9 (EC 2.3.2.-) (RING-type E3 SUMO transferase UBC9) (SUMO-protein ligase) (Ubiquitin carrier protein 9) (mUBC9) (Ubiquitin carrier protein I) (Ubiquitin-conjugating enzyme E2 I) (Ubiquitin-protein ligase I)	Ube2i Ubc9 Ubce2i Ubce9
huMAP3_06494		Q8K4R9	Disks large-associated protein 5 (DAP-5) (Discs large homolog 7) (Disks large-associated protein DLG7) (Hepatoma up-regulated protein homolog) (HURP)	Dlgap5 Dlg7 Kiaa0008
huMAP3_06494		Q9ERH4	Nucleolar and spindle-associated protein 1 (NuSAP)	Nusap1
huMAP3_06495		Q8BXQ6	Aminopeptidase O (AP-O) (EC 3.4.11.-)	Aopep Onpep
huMAP3_06495		Q9D1G5	Leucine-rich repeat-containing protein 57	Lrrc57
huMAP3_06495		Q9CRC8	Leucine-rich repeat-containing protein 40	Lrrc40
huMAP3_06496		Q80U12	Small G protein signaling modulator 2 (RUN and TBC1 domain-containing protein 1)	Sgsm2 Kiaa0397 Rutbc1
huMAP3_06496		Q8BML1	[F-actin]-monooxygenase MICAL2 (EC 1.14.13.225) (ERK2-binding testicular protein 1) (MICAL C-terminal-like protein) (Mical-cL) (Molecule interacting with CasL protein 2) (MICAL-2) (mMical2)	Mical2 Kiaa0750 Micalcl
huMAP3_06496		Q60963	Platelet-activating factor acetylhydrolase (PAF acetylhydrolase) (EC 3.1.1.47) (1-alkyl-2-acetylglycerophosphocholine esterase) (2-acetyl-1-alkylglycerophosphocholine esterase) (LDL-associated phospholipase A2) (LDL-PLA(2)) (PAF 2-acylhydrolase)	Pla2g7 Pafah
huMAP3_06496		Q60673	Receptor-type tyrosine-protein phosphatase-like N (R-PTP-N) (PTP IA-2) [Cleaved into: ICA512-N-terminal fragment (ICA512-NTF); ICA512-transmembrane fragment (ICA512-TMF); ICA512-cleaved cytosolic fragment (ICA512-CCF)]	Ptprn Ptp35
huMAP3_06496		P80560	Receptor-type tyrosine-protein phosphatase N2 (R-PTP-N2) (EC 3.1.3.-) (EC 3.1.3.48) (PTP IA-2beta) (Phogrin) (Protein tyrosine phosphatase-NP) (PTP-NP) [Cleaved into: IA-2beta71; IA-2beta64; IA-2beta60]	Ptprn2
huMAP3_06496		Q80V26	Golgi-resident adenosine 3',5'-bisphosphate 3'-phosphatase (Golgi-resident PAP phosphatase) (gPAPP) (EC 3.1.3.7) (3'(2'), 5'-bisphosphate nucleotidase 2) (Inositol monophosphatase domain-containing protein 1) (Myo-inositol monophosphatase A3) (Phosphoadenosine phosphate 3'-nucleotidase)	#VALUE!
huMAP3_06497		Q62283	Tetraspanin-7 (Tspan-7) (Cell surface glycoprotein A15) (PE31) (TALLA homolog) (Transmembrane 4 superfamily member 2) (CD antigen CD231)	Tspan7 Mxs1 Tm4sf2
huMAP3_06497		Q3UNN8	Inactive phospholipase D5 (Inactive PLD 5) (Inactive choline phosphatase 5) (Inactive phosphatidylcholine-hydrolyzing phospholipase D5)	Pld5
huMAP3_06497		Q8BX80	Cytosolic endo-beta-N-acetylglucosaminidase (ENGase) (EC 3.2.1.96)	Engase
huMAP3_06498		Q9EQD0	Frizzled-5 (Fz-5) (mFz5)	Fzd5
huMAP3_06498		Q6IE21	OTU domain-containing protein 6A (EC 3.4.19.12) (Hin-6 protease)	Otud6a Hin6
huMAP3_06498		Q8CIA5	Nucleotide sugar transporter SLC35B4 (Solute carrier family 35 member B4) (UDP-xylose and UDP-N-acetylglucosamine transporter)	Slc35b4 MNCb-4414
huMAP3_06498		Q8K0H1	Multidrug and toxin extrusion protein 1 (MATE-1) (mMATE-1) (Solute carrier family 47 member 1)	Slc47a1 Mate1
huMAP3_06498		Q8BX79	Probable G-protein coupled receptor 21	Gpr21
huMAP3_06498		Q8C0T0	XK-related protein 8 (mXkr8) [Cleaved into: XK-related protein 8, processed form]	Xkr8
huMAP3_06499	Naip5-Nlrc4-Casp8 inflammasome	P06684	Complement C5 (Hemolytic complement) [Cleaved into: Complement C5 beta chain; Complement C5 alpha chain; C5a anaphylatoxin; Complement C5b (Complement C5 alpha' chain)]	C5 Hc
huMAP3_06499	Naip5-Nlrc4-Casp8 inflammasome	Q9D3J5	Ankyrin repeat domain-containing protein 22	Ankrd22
huMAP3_06499	Naip5-Nlrc4-Casp8 inflammasome	A6H5X4	PHD finger protein 11 (PHD finger protein 11-like) (PHD finger protein 11D)	Phf11 D14Ertd668e Phf11d Phf11l
huMAP3_06499	Naip5-Nlrc4-Casp8 inflammasome	Q9EPB4	Apoptosis-associated speck-like protein containing a CARD (mASC) (PYD and CARD domain-containing protein)	Pycard Asc
huMAP3_06500		Q9D6F9	Tubulin beta-4A chain (Tubulin beta-4 chain)	Tubb4a Tubb4
huMAP3_06500		Q91W92	Cdc42 effector protein 1 (Binder of Rho GTPases 5)	Cdc42ep1 Borg5 Cep1
huMAP3_06501		Q8CF93	Polypeptide N-acetylgalactosaminyltransferase 13 (EC 2.4.1.41) (Polypeptide GalNAc transferase 13) (GalNAc-T13) (pp-GaNTase 13) (Protein-UDP acetylgalactosaminyltransferase 13) (UDP-GalNAc:polypeptide N-acetylgalactosaminyltransferase 13)	Galnt13
huMAP3_06501		P59034	Leucine-rich repeat-containing protein 3	Lrrc3
huMAP3_06502		P08042	Zinc finger protein 1 (Zfp-1) (Protein mKR1)	Zfp1 Fnp-1 Zfp-1
huMAP3_06503		Q8CC88	von Willebrand factor A domain-containing protein 8	Vwa8 Kiaa0564
huMAP3_06503		O35367	Keratocan (KTN) (Keratan sulfate proteoglycan keratocan)	Kera Ktcn
huMAP3_06503		Q8R016	Bleomycin hydrolase (BH) (BLM hydrolase) (BMH) (EC 3.4.22.40)	Blmh
huMAP3_06503		Q9DCN1	NAD-capped RNA hydrolase NUDT12 (DeNADding enzyme NUDT12) (EC 3.6.1.-) (NADH pyrophosphatase NUDT12) (EC 3.6.1.22) (Nucleoside diphosphate-linked moiety X motif 12) (Nudix motif 12)	Nudt12
huMAP3_06504		O54962	Barrier-to-autointegration factor (LAP2-binding protein 1) [Cleaved into: Barrier-to-autointegration factor, N-terminally processed]	Banf1 Baf L2bp1
huMAP3_06504		Q3UMU9	Hepatoma-derived growth factor-related protein 2 (HRP-2)	Hdgfl2 Hdgfrp2
huMAP3_06505		Q9CPU4	Glutathione S-transferase 3, mitochondrial (EC 2.5.1.-) (Glutathione peroxidase MGST3) (EC 1.11.1.-) (LTC4 synthase MGST3) (EC 4.4.1.20)	Mgst3
huMAP3_06505		Q8BFZ9	Erlin-2 (Endoplasmic reticulum lipid raft-associated protein 2) (Stomatin-prohibitin-flotillin-HflC/K domain-containing protein 2) (SPFH domain-containing protein 2)	Erlin2 Spfh2
huMAP3_06505		P55096	ATP-binding cassette sub-family D member 3 (EC 3.1.2.-) (EC 7.6.2.-) (68 kDa peroxisomal membrane protein) (PMP68) (70 kDa peroxisomal membrane protein) (PMP70)	Abcd3 Pmp70 Pxmp1
huMAP3_06505		Q99J47	Dehydrogenase/reductase SDR family member 7B (EC 1.1.-.-) (Short-chain dehydrogenase/reductase family 32C member 1) (Protein SDR32C1)	Dhrs7b Sdr32c1
huMAP3_06505		Q8BMD8	Mitochondrial adenyl nucleotide antiporter SLC25A24 (Small calcium-binding mitochondrial carrier protein 1) (SCaMC-1) (Solute carrier family 25 member 24)	Slc25a24 Scamc1
huMAP3_06505		Q3UMR5	Calcium uniporter protein, mitochondrial	Mcu
huMAP3_06505		Q8R3Q0	Store-operated calcium entry-associated regulatory factor (SARAF) (SOCE-associated regulatory factor) (Transmembrane protein 66)	Saraf Tmem66
huMAP3_06505		Q91YT2	E3 ubiquitin-protein ligase RNF185 (EC 2.3.2.27) (RING finger protein 185)	Rnf185
huMAP3_06505		Q9JI99	Sphingosine-1-phosphate phosphatase 1 (SPP) (SPPase1) (mSPP1) (EC 3.1.3.-) (Sphingosine-1-phosphatase 1)	Sgpp1 Spp1 Spph1
huMAP3_06505		Q5U458	DnaJ homolog subfamily C member 11	Dnajc11
huMAP3_06505		Q9CRB9	MICOS complex subunit Mic19 (Coiled-coil-helix-coiled-coil-helix domain-containing protein 3)	Chchd3 Mic19
huMAP3_06506	Cdk1-Hspa2-tNasp complex	Q9WVF8	Tumor suppressor candidate 2 (Fusion 1 protein) (Fus-1 protein) (PDGFA-associated protein 2)	Tusc2 Fus1 Lgcc Pdap2
huMAP3_06506	Cdk1-Hspa2-tNasp complex	P48722	Heat shock 70 kDa protein 4L (Heat shock 70-related protein APG-1) (Osmotic stress protein 94)	Hspa4l Apg1 Hsp4l Hsph3 Osp94
huMAP3_06506	Cdk1-Hspa2-tNasp complex	Q9JLV1	BAG family molecular chaperone regulator 3 (BAG-3) (Bcl-2-associated athanogene 3) (Bcl-2-binding protein Bis)	Bag3 Bis MNCb-2243
huMAP3_06506	Cdk1-Hspa2-tNasp complex	P17879	Heat shock 70 kDa protein 1B (Heat shock 70 kDa protein 1) (HSP70.1)	Hspa1b Hcp70.1 Hsp70-1 Hsp70a1 Hspa1
huMAP3_06506	Cdk1-Hspa2-tNasp complex	P63017	Heat shock cognate 71 kDa protein (EC 3.6.4.10) (Heat shock 70 kDa protein 8)	Hspa8 Hsc70 Hsc73
huMAP3_06506	Cdk1-Hspa2-tNasp complex	P25425	POU domain, class 2, transcription factor 1 (NF-A1) (Octamer-binding protein 1) (Oct-1) (Octamer-binding transcription factor 1) (OTF-1)	Pou2f1 Oct-1 Otf-1 Otf1
huMAP3_06506	Cdk1-Hspa2-tNasp complex	Q9QYJ3	DnaJ homolog subfamily B member 1 (Heat shock 40 kDa protein 1) (HSP40) (Heat shock protein 40)	Dnajb1 Hsp40 Hspf1
huMAP3_06506	Cdk1-Hspa2-tNasp complex	P16627	Heat shock 70 kDa protein 1-like (Heat shock 70 kDa protein 1L) (Heat shock 70 kDa-like protein 1) (Spermatid-specific heat shock protein 70)	Hspa1l Hsc70t
huMAP3_06506	Cdk1-Hspa2-tNasp complex	Q61316	Heat shock 70 kDa protein 4 (Heat shock 70-related protein APG-2)	Hspa4 Apg2 Hsp110 Hsph2
huMAP3_06506	Cdk1-Hspa2-tNasp complex	P17156	Heat shock-related 70 kDa protein 2 (Heat shock protein 70.2)	Hspa2 Hcp70.2 Hsp70-2
huMAP3_06506	Cdk1-Hspa2-tNasp complex	Q99KX1	Myeloid leukemia factor 2 (Myelodysplasia-myeloid leukemia factor 2)	Mlf2
huMAP3_06506	Cdk1-Hspa2-tNasp complex	Q6PAV2	Probable E3 ubiquitin-protein ligase HERC4 (EC 2.3.2.26) (HECT domain and RCC1-like domain-containing protein 4) (HECT-type E3 ubiquitin transferase HERC4)	Herc4
huMAP3_06506	Cdk1-Hspa2-tNasp complex	Q32LZ8	Patatin-like phospholipase domain-containing protein 5 (EC 3.1.1.3)	Pnpla5
huMAP3_06506	Cdk1-Hspa2-tNasp complex	Q6PB51	Coiled-coil domain-containing protein 117	Ccdc117
huMAP3_06506	Cdk1-Hspa2-tNasp complex	Q9CQL0	Protein N-lysine methyltransferase METTL21A (EC 2.1.1.-) (Methyltransferase-like protein 21A)	Mettl21A Fam119a
huMAP3_06506	Cdk1-Hspa2-tNasp complex	Q9QYI3	DnaJ homolog subfamily C member 7 (Cytoplasmic CAR retention protein) (CCRP) (MDj11) (Tetratricopeptide repeat protein 2) (TPR repeat protein 2)	Dnajc7 Ttc2
huMAP3_06506	Cdk1-Hspa2-tNasp complex	Q3TT38	Protein ILRUN	Ilrun D17Wsu92e
huMAP3_06506	Cdk1-Hspa2-tNasp complex	Q9D7A8	Armadillo repeat-containing protein 1	Armc1
huMAP3_06506	Cdk1-Hspa2-tNasp complex	Q99P31	Hsp70-binding protein 1 (HspBP1) (Heat shock protein-binding protein 1) (Hsp70-interacting protein 1)	Hspbp1 Hspbp
huMAP3_06506	Cdk1-Hspa2-tNasp complex	Q9D832	DnaJ homolog subfamily B member 4	Dnajb4
huMAP3_06506	Cdk1-Hspa2-tNasp complex	Q8CI32	BAG family molecular chaperone regulator 5 (BAG-5) (Bcl-2-associated athanogene 5)	Bag5
huMAP3_06506	Cdk1-Hspa2-tNasp complex	Q9WUD1	E3 ubiquitin-protein ligase CHIP (EC 2.3.2.27) (Carboxy terminus of Hsp70-interacting protein) (RING-type E3 ubiquitin transferase CHIP) (STIP1 homology and U box-containing protein 1)	Stub1 Chip
huMAP3_06507		P56469	Cortistatin [Cleaved into: Cortistatin-14]	Cort
huMAP3_06507		Q9QXK8	Neuromedin-U [Cleaved into: Neuromedin precursor-related peptide 36 (NURP36); Neuromedin precursor-related peptide 33 (NURP33); Neuromedin-U-23 (NmU-23)]	Nmu
huMAP3_06508		Q9Z2D7	Methyl-CpG-binding domain protein 4 (EC 3.2.2.-) (Methyl-CpG-binding protein MBD4) (Mismatch-specific DNA N-glycosylase)	Mbd4
huMAP3_06508		Q6DID5	PWWP domain-containing DNA repair factor 3A (PWWP3A) (Mutated melanoma-associated antigen 1) (MUM-1) (PWWP domain-containing protein MUM1)	Pwwp3a Mum1
huMAP3_06508		Q9Z206	Neuroepithelial cell-transforming gene 1 protein (Rho guanine nucleotide exchange factor 8)	Net1 Arhgef8
huMAP3_06509		Q8VED8	Mitochondrial fission regulator 2 (DUF729 domain-containing protein 1)	Mtfr2 Dufd1 Fam54a
huMAP3_06509		O88834	SH2 domain-containing adapter protein D	Shd
huMAP3_06509		Q9JLH8	Tropomodulin-4 (Skeletal muscle tropomodulin) (Sk-Tmod)	Tmod4
huMAP3_06510		P0CG49	Polyubiquitin-B [Cleaved into: Ubiquitin]	Ubb
huMAP3_06510		Q91W69	Epsin-3 (EPS-15-interacting protein 3)	Epn3
huMAP3_06511	3'-End Processing complex	Q8CIG8	Protein arginine N-methyltransferase 5 (Prmt5) (EC 2.1.1.320) (Histone-arginine N-methyltransferase PRMT5) (Jak-binding protein 1) (Shk1 kinase-binding protein 1 homolog) (SKB1 homolog)	Prmt5 Jbp1 Skb1
huMAP3_06511	3'-End Processing complex	Q9CQQ4	Gem-associated protein 2 (Gemin-2) (Component of gems 2) (Survival of motor neuron protein-interacting protein 1) (SMN-interacting protein 1)	Gemin2 Sip1
huMAP3_06511	3'-End Processing complex	Q9DAW6	U4/U6 small nuclear ribonucleoprotein Prp4 (U4/U6 snRNP 60 kDa protein) (WD splicing factor Prp4)	Prpf4
huMAP3_06511	3'-End Processing complex	Q9Z315	U4/U6.U5 tri-snRNP-associated protein 1 (Hypoxia-associated factor) (Squamous cell carcinoma antigen recognized by T-cells 1) (SART-1) (mSART-1)	Sart1 Haf
huMAP3_06511	3'-End Processing complex	Q922U1	U4/U6 small nuclear ribonucleoprotein Prp3 (Pre-mRNA-splicing factor 3)	Prpf3
huMAP3_06511	3'-End Processing complex	Q9D868	Peptidyl-prolyl cis-trans isomerase H (PPIase H) (EC 5.2.1.8) (Rotamase H)	Ppih
huMAP3_06511	3'-End Processing complex	Q8BGC0	17S U2 SnRNP complex component HTATSF1 (HIV Tat-specific factor 1 homolog)	Htatsf1
huMAP3_06511	3'-End Processing complex	Q91VJ5	Polyglutamine-binding protein 1 (PQBP-1) (38 kDa nuclear protein containing a WW domain) (Npw38) (Polyglutamine tract-binding protein 1)	Pqbp1 Npw38
huMAP3_06511	3'-End Processing complex	Q61048	WW domain-binding protein 4 (WBP-4) (Formin-binding protein 21) (WW domain-containing-binding protein 4)	Wbp4 Fbp21 Fnbp21
huMAP3_06511	3'-End Processing complex	Q91YR7	Pre-mRNA-processing factor 6 (PRP6 homolog) (U5 snRNP-associated 102 kDa protein) (U5-102 kDa protein)	Prpf6
huMAP3_06511	3'-End Processing complex	Q80W37	Snurportin-1 (RNA U transporter 1)	Snupn Rnut1
huMAP3_06511	3'-End Processing complex	Q9CWK3	CD2 antigen cytoplasmic tail-binding protein 2 (CD2 cytoplasmic domain-binding protein 2) (CD2 tail-binding protein 2)	Cd2bp2
huMAP3_06511	3'-End Processing complex	Q6ZWM4	U6 snRNA-associated Sm-like protein LSm8	Lsm8
huMAP3_06511	3'-End Processing complex	Q9CQI7	U2 small nuclear ribonucleoprotein B'' (U2 snRNP B'')	Snrpb2
huMAP3_06511	3'-End Processing complex	Q62189	U1 small nuclear ribonucleoprotein A (U1 snRNP A) (U1-A) (U1A)	Snrpa Rnu1a-1
huMAP3_06511	3'-End Processing complex	Q62241	U1 small nuclear ribonucleoprotein C (U1 snRNP C) (U1-C) (U1C)	Snrpc Snrp1c
huMAP3_06511	3'-End Processing complex	P57784	U2 small nuclear ribonucleoprotein A' (U2 snRNP A')	Snrpa1
huMAP3_06511	3'-End Processing complex	P27048	Small nuclear ribonucleoprotein-associated protein B (snRNP-B) (snRPB) (Sm protein B) (Sm-B) (SmB)	Snrpb
huMAP3_06511	3'-End Processing complex	Q5SU73	Coilin (p80-coilin)	Coil CLN80
huMAP3_06511	3'-End Processing complex	Q61189	Methylosome subunit pICln (Chloride channel, nucleotide sensitive 1A) (Chloride conductance regulatory protein ICln) (I(Cln)) (Chloride ion current inducer protein) (ClCI)	Clns1a Clci Clcni
huMAP3_06511	3'-End Processing complex	Q9D0T1	NHP2-like protein 1 (Fertilization antigen 1) (FA-1) (High mobility group-like nuclear protein 2 homolog 1) (Sperm-specific antigen 1) (U4/U6.U5 small nuclear ribonucleoprotein SNU13) (U4/U6.U5 tri-snRNP 15.5 kDa protein) [Cleaved into: NHP2-like protein 1, N-terminally processed]	#VALUE!
huMAP3_06511	3'-End Processing complex	P62305	Small nuclear ribonucleoprotein E (snRNP-E) (Sm protein E) (Sm-E) (SmE)	Snrpe
huMAP3_06511	3'-End Processing complex	P62307	Small nuclear ribonucleoprotein F (snRNP-F) (Sm protein F) (Sm-F) (SmF)	Snrpf
huMAP3_06511	3'-End Processing complex	P62309	Small nuclear ribonucleoprotein G (snRNP-G) (Sm protein G) (Sm-G) (SmG)	Snrpg
huMAP3_06511	3'-End Processing complex	P62311	U6 snRNA-associated Sm-like protein LSm3	Lsm3
huMAP3_06511	3'-End Processing complex	P62315	Small nuclear ribonucleoprotein Sm D1 (Sm-D1) (Sm-D autoantigen) (snRNP core protein D1)	Snrpd1
huMAP3_06511	3'-End Processing complex	P62317	Small nuclear ribonucleoprotein Sm D2 (Sm-D2) (snRNP core protein D2)	Snrpd2
huMAP3_06511	3'-End Processing complex	P62320	Small nuclear ribonucleoprotein Sm D3 (Sm-D3) (snRNP core protein D3)	Snrpd3
huMAP3_06511	3'-End Processing complex	P63163	Small nuclear ribonucleoprotein-associated protein N (snRNP-N) (Sm protein D) (Sm-D) (Sm protein N) (Sm-N) (SmN) (Tissue-specific-splicing protein)	Snrpn Smn
huMAP3_06511	3'-End Processing complex	Q8BUV6	U7 snRNA-associated Sm-like protein LSm11	Lsm11
huMAP3_06511	3'-End Processing complex	P83877	Thioredoxin-like protein 4A (DIM1 protein homolog) (Spliceosomal U5 snRNP-specific 15 kDa protein) (Thioredoxin-like U5 snRNP protein U5-15kD)	Txnl4a Dim1 Txnl4
huMAP3_06511	3'-End Processing complex	Q9D554	Splicing factor 3A subunit 3 (SF3a60) (Spliceosome-associated protein 61) (SAP 61)	Sf3a3 Sap61
huMAP3_06511	3'-End Processing complex	Q9Z1M8	Protein Red (Cytokine IK) (IK factor) (Protein RER)	Ik Red Rer
huMAP3_06511	3'-End Processing complex	Q9JLI8	Spliceosome associated factor 3, U4/U6 recycling protein (Squamous cell carcinoma antigen recognized by T-cells 3) (SART-3) (mSART-3) (Tumor-rejection antigen SART3)	Sart3 Kiaa0156
huMAP3_06511	3'-End Processing complex	Q921M3	Splicing factor 3B subunit 3 (Pre-mRNA-splicing factor SF3b 130 kDa subunit) (SF3b130) (Spliceosome-associated protein 130) (SAP 130)	Sf3b3 Kiaa0017
huMAP3_06511	3'-End Processing complex	Q8QZY9	Splicing factor 3B subunit 4	Sf3b4
huMAP3_06511	3'-End Processing complex	Q62203	Splicing factor 3A subunit 2 (SF3a66) (Spliceosome-associated protein 62) (SAP 62)	Sf3a2 Sap62
huMAP3_06511	3'-End Processing complex	Q8K4Z5	Splicing factor 3A subunit 1 (SF3a120)	Sf3a1
huMAP3_06511	3'-End Processing complex	Q62377	U2 small nuclear ribonucleoprotein auxiliary factor 35 kDa subunit-related protein 2 (CCCH type zinc finger, RNA-binding motif and serine/arginine rich protein 2) (U2(RNU2) small nuclear RNA auxiliary factor 1-like 2) (U2AF35-related protein) (URP)	Zrsr2 U2af1-rs2 U2af1l2 U2af1rs2
huMAP3_06511	3'-End Processing complex	Q9D384	U11/U12 small nuclear ribonucleoprotein 35 kDa protein (U11/U12 snRNP 35 kDa protein) (U1 snRNP-binding protein homolog)	Snrnp35 U1snrnpbp
huMAP3_06511	3'-End Processing complex	P97801	Survival motor neuron protein	Smn1 Smn
huMAP3_06511	3'-End Processing complex	Q3TIX9	Ubiquitin carboxyl-terminal hydrolase 39 (EC 3.4.19.12) (U4/U6.U5 tri-snRNP-associated 65 kDa protein)	Usp39
huMAP3_06511	3'-End Processing complex	Q9D361	U11/U12 small nuclear ribonucleoprotein 48 kDa protein (U11/U12 snRNP 48 kDa protein)	Snrnp48
huMAP3_06511	3'-End Processing complex	Q569Z5	Probable ATP-dependent RNA helicase DDX46 (EC 3.6.4.13) (DEAD box protein 46)	Ddx46 Kiaa0801
huMAP3_06511	3'-End Processing complex	P83870	PHD finger-like domain-containing protein 5A (PHD finger-like domain protein 5A) (Splicing factor 3B-associated 14 kDa protein) (SF3b14b)	Phf5a
huMAP3_06511	3'-End Processing complex	Q4VA36	Centrosomal AT-AC splicing factor (Coiled-coil domain-containing protein 84)	Cenatac Ccdc84
huMAP3_06511	3'-End Processing complex	Q8BWQ4	Cap-specific mRNA (nucleoside-2'-O-)-methyltransferase 2 (EC 2.1.1.296) (Cap methyltransferase 2) (Cap2 2'O-ribose methyltransferase 2) (MTr2) (FtsJ methyltransferase domain-containing protein 1)	Cmtr2 Ftsjd1
huMAP3_06511	3'-End Processing complex	Q8VDM1	Zinc finger CCCH-type with G patch domain-containing protein	Zgpat Kiaa1847
huMAP3_06511	3'-End Processing complex	Q9WTY1	Programmed cell death protein 7 (ES18)	Pdcd7
huMAP3_06511	3'-End Processing complex	Q3UFS4	G patch domain-containing protein 11 (Coiled-coil domain-containing protein 75)	Gpatch11 Ccdc75
huMAP3_06511	3'-End Processing complex	Q8BX17	Gem-associated protein 5 (Gemin5)	Gemin5
huMAP3_06511	3'-End Processing complex	Q8K194	U4/U6.U5 small nuclear ribonucleoprotein 27 kDa protein (U4/U6.U5 snRNP 27 kDa protein) (U4/U6.U5-27K) (U4/U6.U5 tri-snRNP-associated protein 3)	Snrnp27
huMAP3_06511	3'-End Processing complex	Q8CCF0	U4/U6 small nuclear ribonucleoprotein Prp31 (Pre-mRNA-processing factor 31) (U4/U6 snRNP 61 kDa protein) (Protein 61K)	Prpf31 Prp31
huMAP3_06511	3'-End Processing complex	Q9CX53	Gem-associated protein 6 (Gemin-6)	Gemin6
huMAP3_06511	3'-End Processing complex	Q8QZX5	U7 snRNA-associated Sm-like protein LSm10	Lsm10
huMAP3_06511	3'-End Processing complex	Q9DBT3	Coiled-coil domain-containing protein 97	Ccdc97 D7Ertd462e
huMAP3_06511	3'-End Processing complex	Q9D2E2	Target of EGR1 protein 1	Toe1
huMAP3_06511	3'-End Processing complex	Q3UZ01	RNA-binding region-containing protein 3 (RNA-binding motif protein 40) (RNA-binding protein 40)	Rnpc3 Kiaa1839 Rbm40
huMAP3_06511	3'-End Processing complex	Q8C735	Protein lin-9 homolog (mLin-9) (TUDOR gene similar 1 protein) (Type I interferon receptor beta chain-associated protein)	Lin9 Bara Tgs1
huMAP3_06511	3'-End Processing complex	Q99J09	Methylosome protein WDR77 (Methylosome protein 50) (MEP-50) (WD repeat-containing protein 77)	Wdr77 Mep50
huMAP3_06511	3'-End Processing complex	Q922Q2	Serine/threonine-protein kinase RIO1 (EC 2.7.11.1) (EC 3.6.1.-) (RIO kinase 1)	Riok1
huMAP3_06511	3'-End Processing complex	Q91V81	RNA-binding protein 42 (RNA-binding motif protein 42)	Rbm42
huMAP3_06511	3'-End Processing complex	Q8VIK1	U11/U12 small nuclear ribonucleoprotein 25 kDa protein (U11/U12 snRNP 25 kDa protein)	Snrnp25
huMAP3_06511	3'-End Processing complex	Q923D4	Splicing factor 3B subunit 5 (SF3b5) (Pre-mRNA-splicing factor SF3b 10 kDa subunit)	Sf3b5 Sf3b10
huMAP3_06511	3'-End Processing complex	Q8R3F9	Speckle targeted PIP5K1A-regulated poly(A) polymerase (Star-PAP) (EC 2.7.7.19) (RNA-binding motif protein 21) (RNA-binding protein 21) (U6 snRNA-specific terminal uridylyltransferase 1) (U6-TUTase) (EC 2.7.7.52)	Tut1 Rbm21
huMAP3_06511	3'-End Processing complex	Q9CWY4	Gem-associated protein 7 (Gemin-7)	Gemin7
huMAP3_06511	3'-End Processing complex	Q9CWV6	PRKR-interacting protein 1 (Protein C114)	Prkrip1
huMAP3_06511	3'-End Processing complex	Q8BHE1	Gem-associated protein 8 (Gemin-8) (Protein FAM51A1)	Gemin8 Fam51a1
huMAP3_06511	3'-End Processing complex	O55074	A-kinase anchor protein 7 isoform alpha (AKAP-7 isoform alpha) (A-kinase anchor protein 18) (AKAP-18) (A-kinase anchor protein 9 kDa) (AKAP 9) (Protein kinase A-anchoring protein 7 isoform alpha) (PRKA7 isoform alpha)	Akap7 Akap18
huMAP3_06511	3'-End Processing complex	Q9ERA6	Tuftelin-interacting protein 11 (Septin and tuftelin-interacting protein 1) (STIP-1) (Tuftelin-interacting protein 39)	Tfip11 Stip Tip39
huMAP3_06511	3'-End Processing complex	Q9CQR5	Zinc finger matrin-type protein 5 (U11/U12 small nuclear ribonucleoprotein 20 kDa protein) (U11/U12 snRNP 20 kDa protein)	Zmat5 D11Bwg1548e
huMAP3_06511	3'-End Processing complex	Q9JJY4	Probable ATP-dependent RNA helicase DDX20 (EC 3.6.1.15) (EC 3.6.4.13) (Component of gems 3) (DEAD box protein 20) (DEAD box protein DP 103) (Gemin-3) (Regulator of steroidogenic factor 1) (ROSF-1)	Ddx20 Dp103 Gemin3
huMAP3_06511	3'-End Processing complex	O35900	U6 snRNA-associated Sm-like protein LSm2 (Protein G7b) (snRNP core Sm-like protein Sm-x5)	Lsm2 G7b
huMAP3_06511	3'-End Processing complex	P59708	Splicing factor 3B subunit 6 (Pre-mRNA branch site protein p14) (SF3b 14 kDa subunit)	Sf3b6 Sf3b14
huMAP3_06511	3'-End Processing complex	Q99LG4	Tetratricopeptide repeat protein 5 (TPR repeat protein 5) (Stress-responsive activator of p300) (Protein Strap)	Ttc5 Strap
huMAP3_06511	3'-End Processing complex	P58501	PAX3- and PAX7-binding protein 1 (PAX3/7BP) (GC-rich sequence DNA-binding factor 1)	Paxbp1 Gcfc Gcfc1
huMAP3_06512		Q80ZJ1	Ras-related protein Rap-2a (EC 3.6.5.2)	Rap2a
huMAP3_06512		P61226	Ras-related protein Rap-2b (EC 3.6.5.2)	Rap2b
huMAP3_06512		Q8CE96	tRNA (adenine(58)-N(1))-methyltransferase non-catalytic subunit TRM6 (mRNA methyladenosine-N(1)-methyltransferase non-catalytic subunit TRM6) (tRNA(m1A58)-methyltransferase subunit TRM6) (tRNA(m1A58)MTase subunit TRM6)	Trmt6 Kiaa1153 Trm6
huMAP3_06512		Q8BU31	Ras-related protein Rap-2c (EC 3.6.5.2)	Rap2c
huMAP3_06513		O35386	Phytanoyl-CoA dioxygenase, peroxisomal (EC 1.14.11.18) (Lupus nephritis-associated peptide 1) (Phytanic acid oxidase) (Phytanoyl-CoA alpha-hydroxylase) (PhyH)	Phyh Ln1 Lnap1 Pahx
huMAP3_06513		O09012	Peroxisomal targeting signal 1 receptor (PTS1 receptor) (PTS1R) (PTS1-BP) (PXR1P) (Peroxin-5) (Peroxisomal C-terminal targeting signal import receptor) (Peroxisome receptor 1)	Pex5 Pxr1
huMAP3_06513		Q80WY3	Nanos homolog 1 (NOS-1)	Nanos1 Nos
huMAP3_06514		Q9WV07	Hydroperoxide isomerase ALOXE3 (Epidermis-type lipoxygenase 3) (Epidermal LOX-3) (e-LOX-3) (eLOX-3) (Hydroperoxy dehydratase ALOXE3) (Hydroperoxy icosatetraenoate dehydratase) (EC 4.2.1.152) (Hydroperoxy icosatetraenoate isomerase) (EC 5.4.4.7)	Aloxe3
huMAP3_06515		Q8BRU6	Synaptic vesicular amine transporter (Monoamine transporter) (Solute carrier family 18 member 2) (Vesicular amine transporter 2) (VAT2) (Vesicular monoamine transporter 2)	Slc18a2 Vmat2
huMAP3_06515		Q80U30	Protein CLEC16A	Clec16a Kiaa0350
huMAP3_06515		Q8BX05	Glycerol kinase 5 (GK 5) (Glycerokinase 5) (EC 2.7.1.30) (ATP:glycerol 3-phosphotransferase 5)	Gk5
huMAP3_06515		Q8CI66	Stomatin-like protein 1 (SLP-1)	Stoml1
huMAP3_06516		Q8C3K5	Transmembrane protein 72	Tmem72
huMAP3_06516		Q3UN02	Lysocardiolipin acyltransferase 1 (EC 2.3.1.-) (1-acylglycerol-3-phosphate O-acyltransferase 8) (1-AGP acyltransferase 8) (1-AGPAT 8) (EC 2.3.1.51) (Acyl-CoA:lysocardiolipin acyltransferase 1)	Lclat1 Agpat8 Alcat1 Gm91 Lycat
huMAP3_06517		Q6PFD9	Nuclear pore complex protein Nup98-Nup96 (EC 3.4.21.-) [Cleaved into: Nuclear pore complex protein Nup98 (98 kDa nucleoporin) (Nucleoporin Nup98) (Nup98); Nuclear pore complex protein Nup96 (96 kDa nucleoporin) (Nucleoporin Nup96) (Nup96)]	Nup98
huMAP3_06517		Q9Z0W3	Nuclear pore complex protein Nup160 (160 kDa nucleoporin) (Gene trap locus 1-13 protein) (GTL-13) (Nucleoporin Nup160)	Nup160 Gtl1-13 Kiaa0197
huMAP3_06517		P59235	Nucleoporin Nup43 (Nup107-160 subcomplex subunit Nup43)	Nup43
huMAP3_06518		O89112	Glutathione S-transferase LANCL1 (EC 2.5.1.18) (40 kDa erythrocyte membrane protein) (p40) (LanC-like protein 1)	Lancl1 Gpr69a
huMAP3_06518		Q571I9	Aldehyde dehydrogenase family 16 member A1	Aldh16a1
huMAP3_06518		Q91YP3	Deoxyribose-phosphate aldolase (DERA) (EC 4.1.2.4) (2-deoxy-D-ribose 5-phosphate aldolase) (Phosphodeoxyriboaldolase) (Deoxyriboaldolase)	Dera
huMAP3_06519	Cobl-Pacsin3 complex	Q3UMF0	Cordon-bleu protein-like 1 (Cobl-related protein 1)	Cobll1 Coblr1 Kiaa0977
huMAP3_06519	Cobl-Pacsin3 complex	Q61644	Protein kinase C and casein kinase substrate in neurons protein 1 (Syndapin-1)	Pacsin1 Pacsin
huMAP3_06519	Cobl-Pacsin3 complex	Q99JB8	Protein kinase C and casein kinase II substrate protein 3	Pacsin3
huMAP3_06520		P47968	Ribose-5-phosphate isomerase (EC 5.3.1.6) (Phosphoriboisomerase)	Rpia Rpi
huMAP3_06520		Q8BZB3	Transmembrane protein 266	Tmem266
huMAP3_06520		Q9D7H2	WD repeat-containing protein 5B	Wdr5b
huMAP3_06520		Q71FD5	E3 ubiquitin-protein ligase ZNRF2 (EC 2.3.2.27) (RING-type E3 ubiquitin transferase ZNRF2) (Zinc/RING finger protein 2)	Znrf2
huMAP3_06521		Q99JF8	PC4 and SFRS1-interacting protein (Lens epithelium-derived growth factor) (mLEDGF)	Psip1 Ledgf
huMAP3_06521		Q7TNV0	Protein DEK	Dek
huMAP3_06521		Q80VY9	ATP-dependent RNA helicase DHX33 (EC 3.6.4.13) (DEAH box protein 33)	Dhx33
huMAP3_06522		Q6PIC6	Sodium/potassium-transporting ATPase subunit alpha-3 (Na(+)/K(+) ATPase alpha-3 subunit) (EC 7.2.2.13) (Na(+)/K(+) ATPase alpha(III) subunit) (Sodium pump subunit alpha-3)	Atp1a3
huMAP3_06522		P12382	ATP-dependent 6-phosphofructokinase, liver type (ATP-PFK) (PFK-L) (EC 2.7.1.11) (6-phosphofructokinase type B) (Phosphofructo-1-kinase isozyme B) (PFK-B) (Phosphohexokinase)	Pfkl Pfk-l Pfkb
huMAP3_06522		Q64436	Potassium-transporting ATPase alpha chain 1 (EC 7.2.2.19) (Gastric H(+)/K(+) ATPase subunit alpha) (Proton pump)	Atp4a
huMAP3_06522		P97370	Sodium/potassium-transporting ATPase subunit beta-3 (Sodium/potassium-dependent ATPase subunit beta-3) (ATPB-3) (CD antigen CD298)	Atp1b3
huMAP3_06522		Q9QYF9	Protein NDRG3 (N-myc downstream-regulated gene 3 protein) (Protein Ndr3)	Ndrg3 Ndr3
huMAP3_06523		O35492	Dual specificity protein kinase CLK3 (EC 2.7.12.1) (CDC-like kinase 3)	Clk3
huMAP3_06523		Q8BJ05	Zinc finger CCCH domain-containing protein 14	Zc3h14
huMAP3_06523		E9Q5K9	YTH domain-containing protein 1	Ythdc1 Kiaa1966
huMAP3_06524		Q9ESD7	Dysferlin (Dystrophy-associated fer-1-like protein) (Fer-1-like protein 1)	Dysf Fer1l1
huMAP3_06524		P34928	Apolipoprotein C-I (Apo-CI) (ApoC-I) (Apolipoprotein C1) [Cleaved into: Truncated apolipoprotein C-I]	Apoc1
huMAP3_06524		O70145	Neutrophil cytosol factor 2 (NCF-2) (67 kDa neutrophil oxidase factor) (NADPH oxidase activator 2) (Neutrophil NADPH oxidase factor 2) (p67-phox)	Ncf2 Noxa2 P67phox
huMAP3_06524		Q08642	Protein-arginine deiminase type-2 (EC 3.5.3.15) (Peptidylarginine deiminase II) (Protein-arginine deiminase type II)	Padi2 Pad2 Pdi Pdi2
huMAP3_06525		Q0KK55	Kinase non-catalytic C-lobe domain-containing protein 1 (KIND domain-containing protein 1) (Protein very KIND) (v-KIND) (Ras-GEF domain-containing family member 2)	Kndc1 Kiaa1768 Rasgef2 Vkind
huMAP3_06526		Q9Z2I0	Mitochondrial proton/calcium exchanger protein (Electroneutral mitochondrial K(+)/H(+)exchanger) (KHE) (Leucine zipper-EF-hand-containing transmembrane protein 1)	Letm1
huMAP3_06526		Q9DCN2	NADH-cytochrome b5 reductase 3 (B5R) (Cytochrome b5 reductase) (EC 1.6.2.2) (Diaphorase-1)	Cyb5r3 Dia1
huMAP3_06526		Q9Z129	ATP-dependent DNA helicase Q1 (EC 5.6.2.4) (DNA 3'-5' helicase Q1) (DNA-dependent ATPase Q1) (RecQ protein-like 1)	Recql Recql1
huMAP3_06526		Q9CWL8	Beta-catenin-like protein 1 (Nuclear-associated protein) (NAP)	Ctnnbl1
huMAP3_06526		Q8R4X3	RNA-binding protein 12 (RNA-binding motif protein 12) (SH3/WW domain anchor protein in the nucleus) (SWAN)	Rbm12
huMAP3_06527		Q8VHH8	Interleukin-25 (IL-25) (Interleukin-17E) (IL-17E)	Il25 Il17e
huMAP3_06527		Q9JIP3	Interleukin-17 receptor B (IL-17 receptor B) (IL-17RB) (IL-17 receptor homolog 1) (IL-17ER) (IL-17Rh1) (IL17Rh1) (Interleukin-17B receptor) (IL-17B receptor)	Il17rb Evi27 Il17br
huMAP3_06528	ORC complex (origin recognition complex)	Q9WUV0	Origin recognition complex subunit 5	Orc5 Orc5l
huMAP3_06528	ORC complex (origin recognition complex)	Q60862	Origin recognition complex subunit 2	Orc2 Orc2l
huMAP3_06528	ORC complex (origin recognition complex)	Q9JK30	Origin recognition complex subunit 3 (Origin recognition complex subunit Latheo)	Orc3 Orc3l
huMAP3_06528	ORC complex (origin recognition complex)	Q8BUI3	Leucine-rich repeat and WD repeat-containing protein 1 (ORC-associated protein) (ORCA) (Origin recognition complex-associated protein)	LRWD1 Orca
huMAP3_06529		P60954	Nucleolar protein 4	Nol4 Gm1262
huMAP3_06529		Q3U285	Ligand-dependent nuclear receptor corepressor-like protein (LCoR-like protein) (Mblk1-related protein 1) (Transcription factor MLR1)	Lcorl Mlr1
huMAP3_06530		Q9ESD7	Dysferlin (Dystrophy-associated fer-1-like protein) (Fer-1-like protein 1)	Dysf Fer1l1
huMAP3_06530		P34928	Apolipoprotein C-I (Apo-CI) (ApoC-I) (Apolipoprotein C1) [Cleaved into: Truncated apolipoprotein C-I]	Apoc1
huMAP3_06530		Q06318	Uteroglobin (Club cell 17 kDa protein) (Club cell phospholipid-binding protein) (CCPBP) (Club cells 10 kDa secretory protein) (CC10) (PCB-binding protein) (Secretoglobin family 1A member 1)	Scgb1a1 Cc10 Ugb Utg
huMAP3_06530		Q08642	Protein-arginine deiminase type-2 (EC 3.5.3.15) (Peptidylarginine deiminase II) (Protein-arginine deiminase type II)	Padi2 Pad2 Pdi Pdi2
huMAP3_06531	Insr(beta chain)-Irs1-Iqgap1 complex	Q3THE2	Myosin regulatory light chain 12B (Myosin regulatory light chain 2-B, smooth muscle isoform) (Myosin regulatory light chain 20 kDa) (MLC20) (Myosin regulatory light chain MRLC2)	Myl12b Mrlc2 Mylc2b
huMAP3_06531	Insr(beta chain)-Irs1-Iqgap1 complex	P09542	Myosin light chain 3 (Myosin alkali light chain 1, ventricular/slow skeletal muscle isoform) (Myosin light chain 1, slow-twitch muscle B/ventricular isoform) (MLC1SB)	Myl3 Mlc1v Mylc
huMAP3_06531	Insr(beta chain)-Irs1-Iqgap1 complex	Q9JKF1	Ras GTPase-activating-like protein IQGAP1	Iqgap1
huMAP3_06531	Insr(beta chain)-Irs1-Iqgap1 complex	Q60605	Myosin light polypeptide 6 (17 kDa myosin light chain) (LC17) (Myosin light chain 3) (MLC-3) (Myosin light chain alkali 3) (Myosin light chain A3) (Smooth muscle and nonmuscle myosin light chain alkali 6)	Myl6 Myln
huMAP3_06531	Insr(beta chain)-Irs1-Iqgap1 complex	Q3UQ44	Ras GTPase-activating-like protein IQGAP2	Iqgap2
huMAP3_06531	Insr(beta chain)-Irs1-Iqgap1 complex	Q9QXM1	Junction-mediating and -regulatory protein	Jmy
huMAP3_06532		Q8BGK5	Solute carrier family 35 member F1	Slc35f1
huMAP3_06532		Q8BG50	Transmembrane protein 169	Tmem169
huMAP3_06532		Q8BIX9	Protein adenylyltransferase FICD (EC 2.7.7.108) (AMPylator FICD) (De-AMPylase FICD) (EC 3.1.4.-) (FIC domain-containing protein)	Ficd D5Ertd40e
huMAP3_06532		Q9CWQ3	Mitochondrial inner membrane protease ATP23 homolog (EC 3.4.24.-) (XRCC6-binding protein 1)	Atp23 Xrcc6bp1
huMAP3_06533		Q8R105	Vacuolar protein sorting-associated protein 37C (ESCRT-I complex subunit VPS37C)	Vps37c
huMAP3_06533		Q61411	GTPase HRas (EC 3.6.5.2) (H-Ras-1) (Transforming protein p21) (c-H-ras) (p21ras) [Cleaved into: GTPase HRas, N-terminally processed]	Hras Hras1
huMAP3_06533		Q8BG67	Protein EFR3 homolog A (Protein EFR3-like)	Efr3a Kiaa0143
huMAP3_06533		Q8K0S2	Glutamate-rich protein 5	Erich5
huMAP3_06533		Q5Y5T3	Palmitoyltransferase ZDHHC23 (EC 2.3.1.225) (DHHC-containing protein 11) (Zinc finger DHHC domain-containing protein 23) (DHHC-23) (zDHHC23)	Zdhhc23 Gm779
huMAP3_06533		Q9D1C8	Vacuolar protein sorting-associated protein 28 homolog (Caspase-activated DNase inhibitor that interacts with ASK1) (CIIA) (ESCRT-I complex subunit VPS28)	Vps28
huMAP3_06534		Q8BGE5	Fanconi anemia group M protein homolog (Protein FACM) (EC 3.6.4.13) (ATP-dependent RNA helicase FANCM)	Fancm Kiaa1596
huMAP3_06534		Q9D084	Centromere protein S (CENP-S) (Apoptosis-inducing TAF9-like domain-containing protein 1 homolog) (FANCM-interacting histone fold protein 1)	Cenps Apitd1 FAAP16 MHF1
huMAP3_06535	HOXB1-Pbx1-Pknox1 complex	P41778	Pre-B-cell leukemia transcription factor 1 (Homeobox protein PBX1)	Pbx1 Pbx-1
huMAP3_06535	HOXB1-Pbx1-Pknox1 complex	O35984	Pre-B-cell leukemia transcription factor 2 (Homeobox protein PBX2)	Pbx2
huMAP3_06535	HOXB1-Pbx1-Pknox1 complex	O35317	Pre-B-cell leukemia transcription factor 3 (Homeobox protein PBX3)	Pbx3
huMAP3_06535	HOXB1-Pbx1-Pknox1 complex	O70477	Homeobox protein PKNOX1 (PBX/knotted homeobox 1)	Pknox1 Prep1
huMAP3_06535	HOXB1-Pbx1-Pknox1 complex	Q8BG99	Homeobox protein PKNOX2 (Homeobox protein PREP-2) (PBX/knotted homeobox 2)	Pknox2 Prep2
huMAP3_06536		Q3UPL0	Protein transport protein Sec31A (SEC31-like protein 1) (SEC31-related protein A)	Sec31a Sec31l1
huMAP3_06536		Q9D1M0	Protein SEC13 homolog (GATOR2 complex protein SEC13) (SEC13-like protein 1) (SEC13-related protein)	Sec13 Sec13l1
huMAP3_06536		P58043	Sestrin-2 (EC 1.11.1.-)	Sesn2
huMAP3_06536		Q91XT4	Protein transport protein Sec16B (Leucine zipper transcription regulator 2) (Regucalcin gene promoter region-related protein p117) (RGPR-p117) (SEC16 homolog B)	Sec16b Kiaa1928 Lztr2 Rgpr
huMAP3_06536		Q9EQC5	N-terminal kinase-like protein (105 kDa kinase-like protein) (Mitosis-associated kinase-like protein NTKL) (SCY1-like protein 1)	Scyl1
huMAP3_06537		Q9JLF7	Toll-like receptor 5	Tlr5
huMAP3_06537		Q9DBK0	Acetyl-coenzyme A thioesterase (EC 3.1.2.1) (Acyl-CoA thioester hydrolase 12) (Acyl-coenzyme A thioesterase 12) (Acyl-CoA thioesterase 12) (Cytoplasmic acetyl-CoA hydrolase 1) (CACH-1) (mCACH-1)	Acot12 Cach Cach1
huMAP3_06537		Q9CWH1	Zinc finger and BTB domain-containing protein 8A	Zbtb8a
huMAP3_06538		Q2LA85	Trem-like transcript 2 protein (TLT-2) (Triggering receptor expressed on myeloid cells-like protein 2)	Treml2 Tlt2
huMAP3_06538		Q8BW96	Calcium/calmodulin-dependent protein kinase type 1D (EC 2.7.11.17) (CaM kinase I delta) (CaM-KI delta) (CaMKI delta) (CaM kinase ID) (CaMKI-like protein kinase) (CKLiK) (mCKLiK)	Camk1d
huMAP3_06538		Q8BH73	Glutaminyl-peptide cyclotransferase-like protein (EC 2.3.2.5) (Golgi-resident glutaminyl-peptide cyclotransferase) (isoQC) (gQC)	Qpctl
huMAP3_06539		P30554	Proto-oncogene Mas	Mas1 Mas Mas-1
huMAP3_06539		O88495	Melatonin-related receptor (G protein-coupled receptor 50) (H9)	Gpr50
huMAP3_06539		Q62523	Zyxin	Zyx
huMAP3_06540		Q8JZP3	Kelch-like protein 2	Klhl2
huMAP3_06540		Q8VE08	F-box only protein 33 (AIG30-12-1)	Fbxo33
huMAP3_06540		Q80XP9	Serine/threonine-protein kinase WNK3 (EC 2.7.11.1) (Protein kinase lysine-deficient 3) (Protein kinase with no lysine 3)	Wnk3
huMAP3_06540		Q99PJ2	E3 ubiquitin-protein ligase TRIM8 (EC 2.3.2.27) (Glioblastoma-expressed RING finger protein) (RING finger protein 27) (RING-type E3 ubiquitin transferase TRIM8) (Tripartite motif-containing protein 8)	Trim8 Gerp Rnf27
huMAP3_06540		Q8C7M3	E3 ubiquitin-protein ligase TRIM9 (EC 2.3.2.27) (RING-type E3 ubiquitin transferase TRIM9) (Tripartite motif-containing protein 9)	Trim9 Kiaa0282
huMAP3_06541		Q8BGV5	Zinc finger protein 8 (Zinc finger protein 128)	Znf8 Zfp128
huMAP3_06541		Q4VA44	Zinc finger protein 664	Znf664 Zfp664
huMAP3_06541		Q3U515	von Willebrand factor C and EGF domain-containing protein	Vwce
huMAP3_06541		Q8BL48	RING finger protein unkempt homolog (Zinc finger CCCH domain-containing protein 5)	Unk Kiaa1753 Zc3h5 Zc3hdc5
huMAP3_06542		P21981	Protein-glutamine gamma-glutamyltransferase 2 (EC 2.3.2.13) (Isopeptidase TGM2) (EC 3.4.-.-) (Protein-glutamine deamidase TGM2) (EC 3.5.1.44) (Protein-glutamine dopaminyltransferase TGM2) (EC 2.3.1.-) (Protein-glutamine histaminyltransferase TGM2) (EC 2.3.1.-) (Protein-glutamine noradrenalinyltransferase TGM2) (EC 2.3.1.-) (Protein-glutamine serotonyltransferase TGM2) (EC 2.3.1.-) (Tissue transglutaminase) (tTG) (Transglutaminase II) (TGase II) (Transglutaminase-2) (TG2) (TGase-2) (TGase2)	#VALUE!
huMAP3_06542		Q6PFH3	DDB1- and CUL4-associated factor 15	Dcaf15
huMAP3_06543		Q80YR4	E3 ubiquitin-protein ligase ZNF598 (EC 2.3.2.27) (Zinc finger protein 598)	Znf598 Zfp598
huMAP3_06543		Q8BHD1	POC1 centriolar protein homolog B (WD repeat-containing protein 51B)	Poc1b Wdr51b
huMAP3_06543		Q9JJR5	A-kinase-interacting protein 1 (Breast cancer-associated gene 3 protein) (PKA-interacting protein) (Proline-rich protein BCA3)	Akip1 Bca3
huMAP3_06543		O35685	Nuclear migration protein nudC (Nuclear distribution protein C homolog) (Silica-induced gene 92 protein) (SIG-92)	Nudc
huMAP3_06544	Rtn1-Zfyve27 complex	Q9JIG8	PRA1 family protein 2	Praf2 DXImx39e
huMAP3_06544	Rtn1-Zfyve27 complex	O70622	Reticulon-2 (Neuroendocrine-specific protein-like 1) (NSP-like protein 1) (Neuroendocrine-specific protein-like I) (NSP-like protein I) (NSPLI)	Rtn2 Nspl1
huMAP3_06544	Rtn1-Zfyve27 complex	Q9ES97	Reticulon-3	Rtn3
huMAP3_06544	Rtn1-Zfyve27 complex	P51658	Estradiol 17-beta-dehydrogenase 2 (EC 1.1.1.62) (17-beta-hydroxysteroid dehydrogenase type 2) (17-beta-HSD 2) (Testosterone 17-beta-dehydrogenase) (EC 1.1.1.239)	Hsd17b2 Edh17b2
huMAP3_06544	Rtn1-Zfyve27 complex	Q60870	Receptor expression-enhancing protein 5 (GP106) (Polyposis locus protein 1 homolog) (Protein TB2 homolog)	Reep5 Dp1
huMAP3_06544	Rtn1-Zfyve27 complex	Q9JKW0	ADP-ribosylation factor-like protein 6-interacting protein 1 (ARL-6-interacting protein 1) (Aip-1) (Protein TBX2)	Arl6ip1 Arl6ip
huMAP3_06544	Rtn1-Zfyve27 complex	Q61885	Myelin-oligodendrocyte glycoprotein	Mog
huMAP3_06544	Rtn1-Zfyve27 complex	Q8K0T0	Reticulon-1 (Neuroendocrine-specific protein)	Rtn1 Nsp
huMAP3_06544	Rtn1-Zfyve27 complex	Q9CZB9	Transmembrane protein 128	Tmem128
huMAP3_06544	Rtn1-Zfyve27 complex	Q9DCN7	E3 ubiquitin-protein ligase RNFT1 (EC 2.3.2.27) (RING finger and transmembrane domain-containing protein 1)	Rnft1
huMAP3_06544	Rtn1-Zfyve27 complex	Q9CZL2	Uncharacterized protein FAM241A	Fam241a
huMAP3_06544	Rtn1-Zfyve27 complex	Q9D342	Transmembrane protein 170A	Tmem170a D8Bwg1414e Tmem170
huMAP3_06544	Rtn1-Zfyve27 complex	Q9JKV5	Secretory carrier-associated membrane protein 4 (SC4) (Secretory carrier membrane protein 4)	Scamp4
huMAP3_06544	Rtn1-Zfyve27 complex	Q9D882	Protein FAM241B	Fam241b
huMAP3_06544	Rtn1-Zfyve27 complex	Q9JM62	Receptor expression-enhancing protein 6 (Polyposis locus protein 1-like 1) (TB2 protein-like 1)	Reep6 Dp1l1 Tb2l1
huMAP3_06544	Rtn1-Zfyve27 complex	Q9D8B6	Protein FAM210B, mitochondrial	Fam210b
huMAP3_06544	Rtn1-Zfyve27 complex	Q9D850	DGAT1/2-independent enzyme synthesizing storage lipids (DIESL) (EC 2.3.1.-) (2-acylglycerol/1,2-diacylglycerol O-acyltransferase) (Monoacylglycerol/Diacylglycerol O-acyltransferase) (MGAT/DGAT) (EC 2.3.1.20, EC 2.3.1.22) (Transmembrane protein 68)	Tmem68
huMAP3_06544	Rtn1-Zfyve27 complex	Q9CR96	Transmembrane protein 208	Tmem208
huMAP3_06544	Rtn1-Zfyve27 complex	Q9Z0S9	Prenylated Rab acceptor protein 1 (PRA1 family protein 1) (Prenylin)	Rabac1 Pra Pra1 Praf1
huMAP3_06544	Rtn1-Zfyve27 complex	Q2YFS2	Paired immunoglobulin-like type 2 receptor beta (Activating receptor PILR-beta) (Cell surface receptor FDFACT)	Pilrb Fdfact Pilrb1
huMAP3_06545		Q7TT37	Elongator complex protein 1 (ELP1) (IkappaB kinase complex-associated protein) (IKK complex-associated protein)	Elp1 Ikap Ikbkap
huMAP3_06545		Q91WU4	Transmembrane and coiled-coil domain-containing protein 4	Tmco4
huMAP3_06545		Q91WG4	Elongator complex protein 2 (ELP2) (STAT3-interacting protein 1) (StIP1)	Elp2 Statip1
huMAP3_06545		Q8VCX6	KICSTOR complex protein kaptin	Kptn
huMAP3_06546		Q8CGY8	UDP-N-acetylglucosamine--peptide N-acetylglucosaminyltransferase 110 kDa subunit (EC 2.4.1.255) (O-GlcNAc transferase subunit p110) (O-linked N-acetylglucosamine transferase 110 kDa subunit) (OGT)	Ogt
huMAP3_06546		Q4JK59	Methylcytosine dioxygenase TET2 (EC 1.14.11.80) (Protein Ayu17-449)	Tet2 Kiaa1546
huMAP3_06546		Q9JJD0	THAP domain-containing protein 11 (Ronin)	Thap11 MNCb-2032
huMAP3_06546		Q9CYQ5	Host cell factor C1 regulator 1 (HCF-1 beta-propeller-interacting protein)	Hcfc1r1 Hpip
huMAP3_06546		Q9WTM4	Nuclear factor erythroid 2-related factor 3 (NF-E2-related factor 3) (NFE2-related factor 3) (Nuclear factor, erythroid derived 2, like 3)	Nfe2l3 Nrf3
huMAP3_06547	Crebbp-Ep300-Ncoa1 complex	B2RWS6	Histone acetyltransferase p300 (p300 HAT) (EC 2.3.1.48) (E1A-associated protein p300) (Histone butyryltransferase p300) (EC 2.3.1.-) (Histone crotonyltransferase p300) (EC 2.3.1.-) (Protein 2-hydroxyisobutyryltransferase p300) (EC 2.3.1.-) (Protein lactyltransferas p300) (EC 2.3.1.-) (Protein propionyltransferase p300) (EC 2.3.1.-)	#VALUE!
huMAP3_06547	Crebbp-Ep300-Ncoa1 complex	P45481	Histone lysine acetyltransferase CREBBP (EC 2.3.1.48) (Protein lactyltransferas CREBBP) (EC 2.3.1.-) (Protein-lysine acetyltransferase CREBBP) (EC 2.3.1.-)	Crebbp Cbp
huMAP3_06548	Sycp1-Syce1-Syce2 complex	A2AL36	Centriolin (Centrosomal protein 1) (Centrosomal protein of 110 kDa) (Cep110)	Cntrl Cep1 Cep110
huMAP3_06548	Sycp1-Syce1-Syce2 complex	Q9D495	Synaptonemal complex central element protein 1	Syce1
huMAP3_06548	Sycp1-Syce1-Syce2 complex	Q9CW79	Golgin subfamily A member 1 (Golgin-97)	Golga1
huMAP3_06549		D3Z649	Potassium channel subfamily T member 2 (Sequence like an intermediate conductance potassium channel subunit) (Sodium and chloride-activated ATP-sensitive potassium channel Slo2.1)	Kcnt2 Slick Slo2.2
huMAP3_06550		Q9D0Q7	Large ribosomal subunit protein mL45 (39S ribosomal protein L45, mitochondrial) (L45mt) (MRP-L45)	Mrpl45
huMAP3_06550		Q61474	RNA-binding protein Musashi homolog 1 (Musashi-1)	Msi1 Msi1h
huMAP3_06550		Q9CQP0	Large ribosomal subunit protein bL33m (39S ribosomal protein L33, mitochondrial) (L33mt) (MRP-L33)	Mrpl33
huMAP3_06550		Q91WG3	Pseudouridylate synthase TRUB2, mitochondrial (EC 5.4.99.-) (TruB pseudouridine synthase homolog 2) (tRNA pseudouridine 55 synthase TRUB2) (Psi55 synthase TRUB2) (EC 5.4.99.25)	Trub2
huMAP3_06550		Q99N95	Large ribosomal subunit protein uL3m (39S ribosomal protein L3, mitochondrial) (L3mt) (MRP-L3)	Mrpl3
huMAP3_06550		Q9D338	Large ribosomal subunit protein bL19m (39S ribosomal protein L19, mitochondrial) (L19mt) (MRP-L19)	Mrpl19
huMAP3_06550		Q9DB15	Large ribosomal subunit protein bL12m (39S ribosomal protein L12, mitochondrial) (L12mt) (MRP-L12) [Cleaved into: Large ribosomal subunit protein bL12m, long mature form; Large ribosomal subunit protein bL12m, short mature form]	Mrpl12 Rpml12
huMAP3_06550		P58064	Small ribosomal subunit protein bS6m (28S ribosomal protein S6, mitochondrial) (MRP-S6) (S6mt)	Mrps6 Rpms6
huMAP3_06550		Q9D1B9	Large ribosomal subunit protein bL28m (39S ribosomal protein L28, mitochondrial) (L28mt) (MRP-L28)	Mrpl28
huMAP3_06550		Q9CQ40	Large ribosomal subunit protein mL49 (39S ribosomal protein L49, mitochondrial) (L49mt) (MRP-L49)	Mrpl49
huMAP3_06550		Q8R035	Large ribosomal subunit protein mL62 (39S ribosomal protein L58, mitochondrial) (MRP-L58) (Immature colon carcinoma transcript 1 protein homolog) (Peptidyl-tRNA hydrolase ICT1, mitochondrial) (EC 3.1.1.29)	Mrpl58 Ict1
huMAP3_06550		Q8BGA9	Mitochondrial inner membrane protein OXA1L (Oxidase assembly 1-like protein) (OXA1-like protein)	Oxa1l
huMAP3_06550		Q8VC70	RNA-binding motif, single-stranded-interacting protein 2	Rbms2
huMAP3_06550		O35972	Large ribosomal subunit protein uL23m (39S ribosomal protein L23, mitochondrial) (L23mt) (MRP-L23) (L23 mitochondrial-related protein)	Mrpl23 L23mrp
huMAP3_06550		Q9CPY1	Large ribosomal subunit protein mL51 (39S ribosomal protein L51, mitochondrial) (L51mt) (MRP-L51) (bMRP-64) (bMRP64)	Mrpl51 Mrp64
huMAP3_06550		Q9D773	Large ribosomal subunit protein uL2m (39S ribosomal protein L2, mitochondrial) (L2mt) (MRP-L2)	Mrpl2
huMAP3_06550		Q9CPW3	Large ribosomal subunit protein mL54 (39S ribosomal protein L54, mitochondrial) (L54mt) (MRP-L54)	Mrpl54
huMAP3_06550		Q9D1I6	Large ribosomal subunit protein uL14m (39S ribosomal protein L14, mitochondrial) (L14mt) (MRP-L14)	Mrpl14
huMAP3_06550		Q8BWL5	RNA-binding motif, single-stranded-interacting protein 3	Rbms3
huMAP3_06550		Q9D1N9	Large ribosomal subunit protein bL21m (39S ribosomal protein L21, mitochondrial) (L21mt) (MRP-L21)	Mrpl21 D9Wsu149
huMAP3_06550		Q9CZ83	Large ribosomal subunit protein mL55 (39S ribosomal protein L55, mitochondrial) (L55mt) (MRP-L55)	Mrpl55
huMAP3_06550		Q3TBW2	Large ribosomal subunit protein uL10m (39S ribosomal protein L10, mitochondrial) (L10mt) (MRP-L10)	Mrpl10
huMAP3_06550		Q9D0Y8	Large ribosomal subunit protein mL52 (39S ribosomal protein L52, mitochondrial) (L52mt) (MRP-L52)	Mrpl52
huMAP3_06550		Q9CQN7	Large ribosomal subunit protein mL41 (39S ribosomal protein L41, mitochondrial) (L41mt) (MRP-L41)	Mrpl41
huMAP3_06550		Q0VG62	Ribosomal biogenesis factor	Rbis
huMAP3_06550		Q8VDT9	Large ribosomal subunit protein mL50 (39S ribosomal protein L50, mitochondrial) (L50mt) (MRP-L50)	Mrpl50
huMAP3_06550		Q99N89	Large ribosomal subunit protein mL43 (39S ribosomal protein L43, mitochondrial) (L43mt) (MRP-L43) (Mitochondrial ribosomal protein bMRP36a)	Mrpl43
huMAP3_06550		Q9CR59	Large ribosomal subunit protein mL64 (39S ribosomal protein L59, mitochondrial) (MRP-L59) (Growth arrest and DNA damage-inducible proteins-interacting protein 1)	Gadd45gip1 Mrpl59
huMAP3_06550		Q9D7N6	Large ribosomal subunit protein uL30m (39S ribosomal protein L30, mitochondrial) (L30mt) (MRP-L30)	Mrpl30
huMAP3_06550		Q9CQ06	Large ribosomal subunit protein uL24m (39S ribosomal protein L24, mitochondrial) (L24mt) (MRP-L24)	Mrpl24
huMAP3_06550		Q9CWX4	Pseudouridylate synthase RPUSD4, mitochondrial (EC 5.4.99.-) (RNA pseudouridylate synthase domain-containing protein 4)	Rpusd4
huMAP3_06550		Q920Q6	RNA-binding protein Musashi homolog 2 (Musashi-2)	Msi2 Msi2h
huMAP3_06550		Q8K2M0	Large ribosomal subunit protein mL38 (39S ribosomal protein L38, mitochondrial) (L38mt) (MRP-L38)	Mrpl38
huMAP3_06550		Q9CWV0	Mitochondrial assembly of ribosomal large subunit protein 1	Malsu1
huMAP3_06550		Q9D1H8	Large ribosomal subunit protein mL53 (39S ribosomal protein L53, mitochondrial) (L53mt) (MRP-L53)	Mrpl53
huMAP3_06550		Q99N91	Large ribosomal subunit protein bL34m (39S ribosomal protein L34, mitochondrial) (L34mt) (MRP-L34)	Mrpl34
huMAP3_06550		Q9CQF8	Large ribosomal subunit protein mL63 (Mitochondrial ribosomal protein 63) (Mitochondrial ribosomal protein L57) (Ribosomal protein 63, mitochondrial) (mMRP63)	Mrpl57 Mrp63
huMAP3_06550		Q9DCI9	Large ribosomal subunit protein bL32m (39S ribosomal protein L32, mitochondrial) (L32mt) (MRP-L32) (Heart-expressed gene 1 protein)	Mrpl32 Heg1
huMAP3_06550		Q9CQL4	Large ribosomal subunit protein bL20m (39S ribosomal protein L20, mitochondrial) (L20mt) (MRP-L20)	Mrpl20
huMAP3_06550		Q9D1P0	Large ribosomal subunit protein uL13m (39S ribosomal protein L13, mitochondrial) (L13mt) (MRP-L13)	Mrpl13
huMAP3_06550		Q99N94	Large ribosomal subunit protein bL9m (39S ribosomal protein L9, mitochondrial) (L9mt) (MRP-L9)	Mrpl9
huMAP3_06550		Q9DCU6	Large ribosomal subunit protein uL4m (39S ribosomal protein L4, mitochondrial) (L4mt) (MRP-L4)	Mrpl4 MNCb-3848
huMAP3_06550		Q99N96	Large ribosomal subunit protein uL1m (39S ribosomal protein L1, mitochondrial) (L1mt) (MRP-L1)	Mrpl1
huMAP3_06550		Q921S7	Large ribosomal subunit protein mL37 (39S ribosomal protein L37, mitochondrial) (L37mt) (MRP-L37)	Mrpl37
huMAP3_06550		Q9CQL5	Large ribosomal subunit protein uL18m (39S ribosomal protein L18, mitochondrial) (L18mt) (MRP-L18)	Mrpl18
huMAP3_06550		Q9CY73	Large ribosomal subunit protein mL44 (EC 3.1.26.-) (39S ribosomal protein L44, mitochondrial) (L44mt) (MRP-L44)	Mrpl44
huMAP3_06550		Q5ND52	rRNA methyltransferase 3, mitochondrial (EC 2.1.1.-) (16S rRNA (guanosine(1370)-2'-O)-methyltransferase) (16S rRNA [Gm1370] 2'-O-methyltransferase) (RNA methyltransferase-like protein 1)	Mrm3 Rnmtl1
huMAP3_06550		Q8K2Y7	Large ribosomal subunit protein uL29m (39S ribosomal protein L47, mitochondrial) (L47mt) (MRP-L47)	Mrpl47
huMAP3_06550		Q9D0G0	Large ribosomal subunit protein mL65 (28S ribosomal protein S30, mitochondrial) (MRP-S30) (S30mt)	Mrps30
huMAP3_06550		Q9Z2Q5	Large ribosomal subunit protein mL40 (39S ribosomal protein L40, mitochondrial) (L40mt) (MRP-L40) (Nuclear localization signal-containing protein deleted in velocardiofacial syndrome homolog)	Mrpl40 Nlvcf
huMAP3_06550		Q9D8P4	Large ribosomal subunit protein bL17m (39S ribosomal protein L17, mitochondrial) (L17mt) (MRP-L17)	Mrpl17
huMAP3_06550		Q99N85	Large ribosomal subunit protein mL66 (28S ribosomal protein S18-3, mitochondrial) (MRP-S18-3) (28S ribosomal protein S18a, mitochondrial) (MRP-S18-a) (Mrps18a) (S18mt-a)	Mrps18a
huMAP3_06550		Q8BU88	Large ribosomal subunit protein uL22m (39S ribosomal protein L22, mitochondrial) (L22mt) (MRP-L22)	Mrpl22
huMAP3_06550		Q99N93	Large ribosomal subunit protein uL16m (39S ribosomal protein L16, mitochondrial) (L16mt) (MRP-L16)	Mrpl16
huMAP3_06550		Q9JKF7	Large ribosomal subunit protein mL39 (39S ribosomal protein L39, mitochondrial) (L39mt) (MRP-L39)	Mrpl39
huMAP3_06550		Q9CQL6	Large ribosomal subunit protein bL35m (39S ribosomal protein L35, mitochondrial) (L35mt) (MRP-L35)	Mrpl35
huMAP3_06550		Q9CPR5	Large ribosomal subunit protein uL15m (39S ribosomal protein L15, mitochondrial) (L15mt) (MRP-L15)	Mrpl15
huMAP3_06550		Q99N92	Large ribosomal subunit protein bL27m (39S ribosomal protein L27, mitochondrial) (L27mt) (MRP-L27)	Mrpl27
huMAP3_06550		Q9QZD8	Mitochondrial dicarboxylate carrier (DIC) (Solute carrier family 25 member 10)	Slc25a10 Dic
huMAP3_06550		Q8BYL4	Tyrosine--tRNA ligase, mitochondrial (EC 6.1.1.1) (Tyrosyl-tRNA synthetase) (TyrRS)	Yars2
huMAP3_06550		Q9CQF0	Large ribosomal subunit protein uL11m (39S ribosomal protein L11, mitochondrial) (L11mt) (MRP-L11)	Mrpl11
huMAP3_06550		Q9CPV3	Large ribosomal subunit protein mL42 (28S ribosomal protein S32, mitochondrial) (MRP-S32) (S32mt) (39S ribosomal protein L31, mitochondrial) (L31mt) (MRP-L31) (39S ribosomal protein L42, mitochondrial) (L42mt) (MRP-L42)	Mrpl42 D10Ertd322e Mrps32
huMAP3_06551		Q9D132	Uroplakin-1a (UP1a) (Uroplakin Ia) (UPIa) (UPKa)	Upk1a
huMAP3_06551		Q8K010	5-oxoprolinase (EC 3.5.2.9) (5-oxo-L-prolinase) (5-OPase) (Pyroglutamase)	Oplah
huMAP3_06551		O88312	Anterior gradient protein 2 homolog (AG-2) (mAG-2) (Protein Gob-4) (Secreted cement gland protein XAG-2 homolog)	Agr2 Gob4
huMAP3_06551		P24549	Aldehyde dehydrogenase 1A1 (EC 1.2.1.19) (EC 1.2.1.28) (EC 1.2.1.3) (EC 1.2.1.36) (3-deoxyglucosone dehydrogenase) (ALDH-E1) (ALHDII) (Aldehyde dehydrogenase family 1 member A1) (Aldehyde dehydrogenase, cytosolic) (Retinal dehydrogenase 1) (RALDH 1) (RalDH1)	#VALUE!
huMAP3_06551		P06801	NADP-dependent malic enzyme (NADP-ME) (EC 1.1.1.40) (Malic enzyme 1)	Me1 Mod-1 Mod1
huMAP3_06551		Q8R1F1	Protein Niban 2 (Meg-3) (Niban-like protein 1) (Protein FAM129B)	Niban2 Fam129b
huMAP3_06552	Akt-Arrb2-Ppp2ca-Ppp2r2a complex	Q61574	Forkhead box protein S1 (Forkhead-like 18 protein) (Forkhead-related transcription factor 10) (FREAC-10) (Transcription factor FKH-3)	Foxs1 Fkh3 Fkhl18 Freac10
huMAP3_06552	Akt-Arrb2-Ppp2ca-Ppp2r2a complex	Q07079	Insulin-like growth factor-binding protein 5 (IBP-5) (IGF-binding protein 5) (IGFBP-5)	Igfbp5 Igfbp-5
huMAP3_06552	Akt-Arrb2-Ppp2ca-Ppp2r2a complex	Q6P1F6	Serine/threonine-protein phosphatase 2A 55 kDa regulatory subunit B alpha isoform (PP2A subunit B isoform B55-alpha) (B55) (PP2A subunit B isoform PR55-alpha) (PP2A subunit B isoform R2-alpha) (PP2A subunit B isoform alpha)	Ppp2r2a
huMAP3_06552	Akt-Arrb2-Ppp2ca-Ppp2r2a complex	Q6ZWR4	Serine/threonine-protein phosphatase 2A 55 kDa regulatory subunit B beta isoform (PP2A subunit B isoform B55-beta) (PP2A subunit B isoform PR55-beta) (PP2A subunit B isoform R2-beta) (PP2A subunit B isoform beta)	Ppp2r2b
huMAP3_06552	Akt-Arrb2-Ppp2ca-Ppp2r2a complex	Q99J55	Immediate early response gene 5-like protein	Ier5l
huMAP3_06552	Akt-Arrb2-Ppp2ca-Ppp2r2a complex	Q925E7	Serine/threonine-protein phosphatase 2A 55 kDa regulatory subunit B delta isoform (PP2A subunit B isoform B55-delta) (PP2A subunit B isoform PR55-delta) (PP2A subunit B isoform R2-delta) (PP2A subunit B isoform delta)	Ppp2r2d D7Ertd753e Kiaa1541
huMAP3_06552	Akt-Arrb2-Ppp2ca-Ppp2r2a complex	A2RT62	F-box/LRR-repeat protein 16 (F-box and leucine-rich repeat protein 16)	Fbxl16
huMAP3_06552	Akt-Arrb2-Ppp2ca-Ppp2r2a complex	Q8R361	Rab11 family-interacting protein 5 (Rab11-FIP5) (Rab11-interacting protein Rip11)	Rab11fip5 D6Ertd32e GAF1 Rip11
huMAP3_06552	Akt-Arrb2-Ppp2ca-Ppp2r2a complex	Q9CWM2	Cell division cycle-associated protein 4 (Hematopoietic progenitor protein)	Cdca4 Hepp
huMAP3_06552	Akt-Arrb2-Ppp2ca-Ppp2r2a complex	Q9JL10	SERTA domain-containing protein 1 (CDK4-binding protein p34SEI1) (SEI-1) (Transcriptional regulator interacting with the PHD-bromodomain 1) (TRIP-Br1)	Sertad1 Sei1
huMAP3_06553		P28652	Calcium/calmodulin-dependent protein kinase type II subunit beta (CaM kinase II subunit beta) (CaMK-II subunit beta) (EC 2.7.11.17)	Camk2b Camk2d
huMAP3_06553		P28652	Calcium/calmodulin-dependent protein kinase type II subunit beta (CaM kinase II subunit beta) (CaMK-II subunit beta) (EC 2.7.11.17)	Camk2b Camk2d
huMAP3_06553		P11798	Calcium/calmodulin-dependent protein kinase type II subunit alpha (CaM kinase II subunit alpha) (CaMK-II subunit alpha) (EC 2.7.11.17)	Camk2a
huMAP3_06554		Q8BH66	Atlastin-1 (EC 3.6.5.-) (Spastic paraplegia 3A homolog)	Atl1 Spg3a
huMAP3_06554		Q9CQU8	Mitochondrial inner membrane protease subunit 1 (EC 3.4.21.-) (IMP1-like protein)	Immp1l
huMAP3_06554		Q8K353	Cysteine-rich and transmembrane domain-containing protein 1	Cystm1
huMAP3_06555	Kdm1a-Plod2 complex	Q9R0B9	Procollagen-lysine,2-oxoglutarate 5-dioxygenase 2 (EC 1.14.11.4) (Lysyl hydroxylase 2) (LH2)	Plod2
huMAP3_06555	Kdm1a-Plod2 complex	Q9R0E1	Multifunctional procollagen lysine hydroxylase and glycosyltransferase LH3 [Includes: Procollagen-lysine,2-oxoglutarate 5-dioxygenase 3 (EC 1.14.11.4) (Lysyl hydroxylase 3) (LH3); Procollagen glycosyltransferase (EC 2.4.1.50) (EC 2.4.1.66) (Galactosylhydroxylysine-glucosyltransferase) (Procollagen galactosyltransferase) (Procollagen glucosyltransferase)]	#VALUE!
huMAP3_06555	Kdm1a-Plod2 complex	Q3U962	Collagen alpha-2(V) chain	Col5a2
huMAP3_06555	Kdm1a-Plod2 complex	P08122	Collagen alpha-2(IV) chain [Cleaved into: Canstatin]	Col4a2
huMAP3_06555	Kdm1a-Plod2 complex	Q04857	Collagen alpha-1(VI) chain	Col6a1
huMAP3_06555	Kdm1a-Plod2 complex	O88207	Collagen alpha-1(V) chain	Col5a1
huMAP3_06555	Kdm1a-Plod2 complex	P39061	Collagen alpha-1(XVIII) chain [Cleaved into: Endostatin; Non-collagenous domain 1 (NC1)]	Col18a1
huMAP3_06555	Kdm1a-Plod2 complex	Q9R1N9	Collagen alpha-1(XIII) chain	Col13a1
huMAP3_06555	Kdm1a-Plod2 complex	Q8K297	Procollagen galactosyltransferase 1 (EC 2.4.1.50) (Collagen beta(1-O)galactosyltransferase 1) (Glycosyltransferase 25 family member 1) (Hydroxylysine galactosyltransferase 1)	Colgalt1 Glt25d1
huMAP3_06555	Kdm1a-Plod2 complex	Q9D1H0	RBPJ-interacting and tubulin-associated protein 1 (RBPJ-interacting and tubulin-associated protein)	Rita1 Rita
huMAP3_06555	Kdm1a-Plod2 complex	Q3SXB8	Collectin-11 (Collectin kidney protein 1) (CL-K1)	Colec11
huMAP3_06555	Kdm1a-Plod2 complex	Q9ES30	Complement C1q tumor necrosis factor-related protein 3 (Collagenous repeat-containing sequence 26 kDa protein) (CORS26) (Secretory protein CORS26)	C1qtnf3 Cors26 Ctrp3
huMAP3_06556	PU.1-associated protein complex	Q8R331	Zinc finger HIT domain-containing protein 1 (p18 Hamlet)	Znhit1
huMAP3_06556	PU.1-associated protein complex	F8VPQ2	AT-rich interactive domain-containing protein 4A (ARID domain-containing protein 4A) (Retinoblastoma-binding protein 1)	Arid4a Rbbp1 Rbp1
huMAP3_06556	PU.1-associated protein complex	P0C0S6	Histone H2A.Z (H2A/z)	H2az1 H2afz H2az
huMAP3_06556	PU.1-associated protein complex	Q8CGP0	Histone H2B type 3-B (H2B-clustered histone 26) (H2B.U histone 1)	H2bc26 H2bc26-ps H2bu1 H2bu1-ps Hist3h2bb Hist3h2bb-ps
huMAP3_06556	PU.1-associated protein complex	Q497V6	Bromo adjacent homology domain-containing 1 protein (BAH domain-containing protein 1)	Bahd1 Gm117 Kiaa0945
huMAP3_06556	PU.1-associated protein complex	P70696	Histone H2B type 1-A (Histone H2B, testis) (Testis-specific histone H2B)	H2bc1 Hist1h2ba Th2b
huMAP3_06556	PU.1-associated protein complex	P97822	Acidic leucine-rich nuclear phosphoprotein 32 family member E (Cerebellar postnatal development protein 1) (LANP-like protein) (LANP-L)	Anp32e Cpd1
huMAP3_06556	PU.1-associated protein complex	O88271	Craniofacial development protein 1 (27 kDa craniofacial protein) (Bucentaur) (Protein Cp27)	Cfdp1 Bcnt Cfdp Cp27
huMAP3_06557	Ap1b1-Ap1g1-Ap1m1-Kif13a complex	P22892	AP-1 complex subunit gamma-1 (Adaptor protein complex AP-1 subunit gamma-1) (Adaptor-related protein complex 1 subunit gamma-1) (Clathrin assembly protein complex 1 gamma-1 large chain) (Gamma-adaptin) (Gamma1-adaptin) (Golgi adaptor HA1/AP1 adaptin subunit gamma-1)	#VALUE!
huMAP3_06557	Ap1b1-Ap1g1-Ap1m1-Kif13a complex	O88512	AP-1 complex subunit gamma-like 2 (Gamma2-adaptin) (G2ad)	Ap1g2
huMAP3_06557	Ap1b1-Ap1g1-Ap1m1-Kif13a complex	Q9DB50	AP-1 complex subunit sigma-2 (Adaptor protein complex AP-1 subunit sigma-1B) (Adaptor-related protein complex 1 subunit sigma-1B) (Clathrin assembly protein complex 1 sigma-1B small chain) (Golgi adaptor HA1/AP1 adaptin sigma-1B subunit) (Sigma 1B subunit of AP-1 clathrin) (Sigma-adaptin 1B) (Sigma1B-adaptin)	#VALUE!
huMAP3_06557	Ap1b1-Ap1g1-Ap1m1-Kif13a complex	P61967	AP-1 complex subunit sigma-1A (Adaptor protein complex AP-1 subunit sigma-1A) (Adaptor-related protein complex 1 subunit sigma-1A) (Clathrin assembly protein complex 1 sigma-1A small chain) (Clathrin coat assembly protein AP19) (Golgi adaptor HA1/AP1 adaptin sigma-1A subunit) (HA1 19 kDa subunit) (Sigma 1a subunit of AP-1 clathrin) (Sigma-adaptin 1A) (Sigma1A-adaptin)	#VALUE!
huMAP3_06557	Ap1b1-Ap1g1-Ap1m1-Kif13a complex	O35643	AP-1 complex subunit beta-1 (Adaptor protein complex AP-1 subunit beta-1) (Adaptor-related protein complex 1 subunit beta-1) (Beta-1-adaptin) (Beta-adaptin 1) (Clathrin assembly protein complex 1 beta large chain) (Golgi adaptor HA1/AP1 adaptin beta subunit)	#VALUE!
huMAP3_06557	Ap1b1-Ap1g1-Ap1m1-Kif13a complex	Q64327	Male-enhanced antigen 1 (MEA-1)	Mea1 Mea
huMAP3_06557	Ap1b1-Ap1g1-Ap1m1-Kif13a complex	Q80WT5	Aftiphilin	Aftph Afth
huMAP3_06557	Ap1b1-Ap1g1-Ap1m1-Kif13a complex	Q7TN05	AP-1 complex subunit sigma-3 (Adaptor protein complex AP-1 subunit sigma-1C) (Adaptor-related protein complex 1 subunit sigma-1C) (Clathrin assembly protein complex 1 sigma-1C small chain) (Golgi adaptor HA1/AP1 adaptin sigma-1C subunit) (Sigma 1C subunit of AP-1 clathrin) (Sigma-adaptin 1C) (Sigma1C-adaptin)	#VALUE!
huMAP3_06557	Ap1b1-Ap1g1-Ap1m1-Kif13a complex	P35585	AP-1 complex subunit mu-1 (AP-mu chain family member mu1A) (Adaptor protein complex AP-1 subunit mu-1) (Adaptor-related protein complex 1 subunit mu-1) (Clathrin assembly protein complex 1 mu-1 medium chain 1) (Clathrin coat assembly protein AP47) (Clathrin coat-associated protein AP47) (Golgi adaptor HA1/AP1 adaptin mu-1 subunit) (Mu-adaptin 1) (Mu1A-adaptin)	#VALUE!
huMAP3_06557	Ap1b1-Ap1g1-Ap1m1-Kif13a complex	Q9EQW7	Kinesin-like protein KIF13A	Kif13a
huMAP3_06557	Ap1b1-Ap1g1-Ap1m1-Kif13a complex	Q8C547	HEAT repeat-containing protein 5B	Heatr5b Kiaa1414
huMAP3_06557	Ap1b1-Ap1g1-Ap1m1-Kif13a complex	Q5SV85	Synergin gamma (AP1 subunit gamma-binding protein 1) (Gamma-synergin)	Synrg Ap1gbp1 Syng
huMAP3_06557	Ap1b1-Ap1g1-Ap1m1-Kif13a complex	Q9WVP1	AP-1 complex subunit mu-2 (AP-mu chain family member mu1B) (Adaptor protein complex AP-1 subunit mu-2) (Adaptor-related protein complex 1 subunit mu-2) (Clathrin assembly protein complex 1 mu-2 medium chain 2) (Golgi adaptor HA1/AP1 adaptin mu-2 subunit) (Mu-adaptin 2) (Mu1B-adaptin)	#VALUE!
huMAP3_06558	Itgax-Itgb2-Icam4 complex	P11835	Integrin beta-2 (Cell surface adhesion glycoproteins LFA-1/CR3/p150,95 subunit beta) (Complement receptor C3 subunit beta) (CD antigen CD18)	Itgb2
huMAP3_06558	Itgax-Itgb2-Icam4 complex	P34960	Macrophage metalloelastase (MME) (EC 3.4.24.65) (Matrix metalloproteinase-12) (MMP-12)	Mmp12 Mme Mmel
huMAP3_06558	Itgax-Itgb2-Icam4 complex	Q923B6	Metalloreductase STEAP4 (EC 1.16.1.-) (Dudulin-4) (Six-transmembrane epithelial antigen of prostate 4) (Tumor necrosis factor-alpha-induced adipose-related protein)	Steap4 Tiarp
huMAP3_06558	Itgax-Itgb2-Icam4 complex	Q8R3Q0	Store-operated calcium entry-associated regulatory factor (SARAF) (SOCE-associated regulatory factor) (Transmembrane protein 66)	Saraf Tmem66
huMAP3_06559	CCT complex (chaperonin containing TCP1 complex)	Q9CQ79	Thioredoxin domain-containing protein 9 (ATP-binding protein associated with cell differentiation)	Txndc9 Apacd
huMAP3_06559	CCT complex (chaperonin containing TCP1 complex)	P56812	Programmed cell death protein 5 (TF-1 cell apoptosis-related protein 19) (Protein TFAR19)	Pdcd5 Tfar19
huMAP3_06559	CCT complex (chaperonin containing TCP1 complex)	P11983	T-complex protein 1 subunit alpha (TCP-1-alpha) (EC 3.6.1.-) (CCT-alpha) (Tailless complex polypeptide 1A) (TCP-1-A) (Tailless complex polypeptide 1B) (TCP-1-B)	Tcp1 Cct1 Ccta
huMAP3_06559	CCT complex (chaperonin containing TCP1 complex)	P80317	T-complex protein 1 subunit zeta (TCP-1-zeta) (EC 3.6.1.-) (CCT-zeta-1)	Cct6a Cct6 Cctz Cctz1
huMAP3_06559	CCT complex (chaperonin containing TCP1 complex)	P80316	T-complex protein 1 subunit epsilon (TCP-1-epsilon) (EC 3.6.1.-) (CCT-epsilon)	Cct5 Ccte Kiaa0098
huMAP3_06559	CCT complex (chaperonin containing TCP1 complex)	P80318	T-complex protein 1 subunit gamma (TCP-1-gamma) (EC 3.6.1.-) (CCT-gamma) (Matricin) (mTRiC-P5)	Cct3 Cctg
huMAP3_06559	CCT complex (chaperonin containing TCP1 complex)	P42932	T-complex protein 1 subunit theta (TCP-1-theta) (EC 3.6.1.-) (CCT-theta)	Cct8 Cctq
huMAP3_06559	CCT complex (chaperonin containing TCP1 complex)	P80315	T-complex protein 1 subunit delta (TCP-1-delta) (EC 3.6.1.-) (A45) (CCT-delta)	Cct4 Cctd
huMAP3_06559	CCT complex (chaperonin containing TCP1 complex)	P05213	Tubulin alpha-1B chain (EC 3.6.5.-) (Alpha-tubulin 2) (Alpha-tubulin isotype M-alpha-2) (Tubulin alpha-2 chain) [Cleaved into: Detyrosinated tubulin alpha-1B chain]	Tuba1b Tuba2
huMAP3_06559	CCT complex (chaperonin containing TCP1 complex)	Q61249	Immunoglobulin-binding protein 1 (Alpha4 phosphoprotein) (CD79a-binding protein 1) (Lymphocyte signal transduction molecule alpha 4) (Protein phosphatase 2/4/6 regulatory subunit) (p52)	Igbp1 Pc52
huMAP3_06559	CCT complex (chaperonin containing TCP1 complex)	P80314	T-complex protein 1 subunit beta (TCP-1-beta) (EC 3.6.1.-) (CCT-beta)	Cct2 Cctb
huMAP3_06559	CCT complex (chaperonin containing TCP1 complex)	Q99LC2	Cleavage stimulation factor subunit 1 (CF-1 50 kDa subunit) (Cleavage stimulation factor 50 kDa subunit) (CSTF 50 kDa subunit) (CstF-50)	Cstf1
huMAP3_06559	CCT complex (chaperonin containing TCP1 complex)	Q9DBX2	Phosducin-like protein (PHLP)	Pdcl PhLP1
huMAP3_06559	CCT complex (chaperonin containing TCP1 complex)	Q8BGZ3	DDB1- and CUL4-associated factor 12 (WD repeat-containing protein 40A)	Dcaf12 Kiaa1892 Wdr40a
huMAP3_06559	CCT complex (chaperonin containing TCP1 complex)	Q91XA8	Kelch domain-containing protein 8A	Klhdc8a
huMAP3_06559	CCT complex (chaperonin containing TCP1 complex)	Q8BIA4	F-box/WD repeat-containing protein 8 (F-box and WD-40 domain-containing protein 8)	Fbxw8
huMAP3_06559	CCT complex (chaperonin containing TCP1 complex)	Q61390	T-complex protein 1 subunit zeta-2 (TCP-1-zeta-2) (CCT-zeta-2) (Cctz-2)	Cct6b
huMAP3_06559	CCT complex (chaperonin containing TCP1 complex)	Q80T85	DDB1- and CUL4-associated factor 5 (WD repeat-containing protein 22)	Dcaf5 Kiaa1824 Wdr22
huMAP3_06559	CCT complex (chaperonin containing TCP1 complex)	Q8BGF3	Dynein axonemal assembly factor 10 (WD repeat-containing protein 92) (WD repeat-containing protein Monad)	Dnaaf10 Wdr92
huMAP3_06559	CCT complex (chaperonin containing TCP1 complex)	P80313	T-complex protein 1 subunit eta (TCP-1-eta) (EC 3.6.1.-) (CCT-eta)	Cct7 Ccth
huMAP3_06559	CCT complex (chaperonin containing TCP1 complex)	Q6PAC3	DDB1- and CUL4-associated factor 13 (WD repeat and SOF domain-containing protein 1)	Dcaf13 Gm83 Wdsof1
huMAP3_06559	CCT complex (chaperonin containing TCP1 complex)	Q3TLR7	Denticleless protein homolog (Lethal(2) denticleless protein homolog) (Meth A retinoic acid-regulated nuclear matrix-associated protein) (Meth A RAMP) (Retinoic acid-regulated nuclear matrix-associated protein)	Dtl Cdt2 L2dtl Ramp
huMAP3_06559	CCT complex (chaperonin containing TCP1 complex)	Q9R1K7	Tubulin delta chain (Delta-tubulin)	Tubd1
huMAP3_06560	Alix-actomyosin\u2013tight junction complex	Q99104	Unconventional myosin-Va (Dilute myosin heavy chain, non-muscle)	Myo5a Dilute
huMAP3_06561	Insr-Arrb2-Akt-Src complex, insulin induced	P15208	Insulin receptor (IR) (EC 2.7.10.1) (CD antigen CD220) [Cleaved into: Insulin receptor subunit alpha; Insulin receptor subunit beta]	Insr
huMAP3_06561	Insr-Arrb2-Akt-Src complex, insulin induced	P50172	11-beta-hydroxysteroid dehydrogenase 1 (11-DH) (11-beta-HSD1) (EC 1.1.1.146) (11-beta-hydroxysteroid dehydrogenase/microsomal carbonyl reductase) (11-beta-HSD1A/MCR) (11beta-HSD1A) (7-oxosteroid reductase) (EC 1.1.1.201) (Corticosteroid 11-beta-dehydrogenase isozyme 1) (liver-type 11-beta-HSD)	#VALUE!
huMAP3_06562		Q9D8W7	OCIA domain-containing protein 2	Ociad2
huMAP3_06562		Q9D4F2	Polyisoprenoid diphosphate/phosphate phosphohydrolase PLPP6 (EC 3.1.3.-) (EC 3.6.1.-) (EC 3.6.1.68) (Phospholipid phosphatase 6)	Plpp6
huMAP3_06562		Q3U4I7	Pyridine nucleotide-disulfide oxidoreductase domain-containing protein 2 (EC 1.-.-.-)	Pyroxd2
huMAP3_06562		Q8VCZ6	Small G protein signaling modulator 3 (RUN and TBC1 domain-containing protein 3)	Sgsm3 Cip85 Rutbc3
huMAP3_06562		Q8C5W0	Calmin (Calponin-like transmembrane domain protein)	Clmn
huMAP3_06562		Q9EQQ4	Probable G-protein coupled receptor 45 (PSP24-1) (PSP24-alpha)	Gpr45
huMAP3_06563		Q00609	T-lymphocyte activation antigen CD80 (Activation B7-1 antigen) (B7) (CD antigen CD80)	Cd80 B7
huMAP3_06563		Q9CQ28	Diphthine--ammonia ligase (EC 6.3.1.14) (ATP-binding domain-containing protein 4) (Diphthamide synthase) (Diphthamide synthetase) (Protein DPH6 homolog)	Dph6 Atpbd4
huMAP3_06563		Q14BQ3	Cancer/testis antigen 55	Ct55
huMAP3_06564	Alix-actomyosin\u2013tight junction complex	Q9DB34	Charged multivesicular body protein 2a (Chromatin-modifying protein 2a) (CHMP2a) (Vacuolar protein sorting-associated protein 2) (mVps2)	Chmp2a
huMAP3_06564	Alix-actomyosin\u2013tight junction complex	Q99LU0	Charged multivesicular body protein 1B1 (Chromatin-modifying protein 1b-1) (CHMP1b-1)	Chmp1b1 Chmp1b
huMAP3_06564	Alix-actomyosin\u2013tight junction complex	Q9WU78	Programmed cell death 6-interacting protein (ALG-2-interacting protein 1) (ALG-2-interacting protein X) (E2F1-inducible protein) (Eig2)	Pdcd6ip Aip1 Alix
huMAP3_06564	Alix-actomyosin\u2013tight junction complex	P0C0A3	Charged multivesicular body protein 6 (Chromatin-modifying protein 6)	Chmp6
huMAP3_06564	Alix-actomyosin\u2013tight junction complex	Q9D8B3	Charged multivesicular body protein 4b (Chromatin-modifying protein 4b) (CHMP4b)	Chmp4b
huMAP3_06564	Alix-actomyosin\u2013tight junction complex	Q921W0	Charged multivesicular body protein 1a (Chromatin-modifying protein 1a) (CHMP1a)	Chmp1a Chmp1 Pcoln3
huMAP3_06564	Alix-actomyosin\u2013tight junction complex	Q9D7S9	Charged multivesicular body protein 5 (Chromatin-modifying protein 5) (SNF7 domain-containing protein 2)	Chmp5 Snf7dc2
huMAP3_06564	Alix-actomyosin\u2013tight junction complex	Q8BJF9	Charged multivesicular body protein 2b (Chromatin-modifying protein 2b) (CHMP2b)	Chmp2b
huMAP3_06564	Alix-actomyosin\u2013tight junction complex	Q9CQ10	Charged multivesicular body protein 3 (Chromatin-modifying protein 3) (Vacuolar protein sorting-associated protein 24)	Chmp3 Vps24
huMAP3_06565		Q9CQD1	Ras-related protein Rab-5A (EC 3.6.5.2)	Rab5a nnyRab5a
huMAP3_06565		P35279	Ras-related protein Rab-6A (Rab-6) (EC 3.6.5.2)	Rab6a Rab6 MNCb-1660
huMAP3_06565		P51150	Ras-related protein Rab-7a (EC 3.6.5.2)	Rab7a Rab7
huMAP3_06565		P61027	Ras-related protein Rab-10 (EC 3.6.5.2)	Rab10
huMAP3_06566		Q9QXX3	Group 10 secretory phospholipase A2 (EC 3.1.1.4) (Group X secretory phospholipase A2) (GX sPLA2) (sPLA2-X) (Phosphatidylcholine 2-acylhydrolase 10)	Pla2g10
huMAP3_06566		Q9JJX7	Tyrosyl-DNA phosphodiesterase 2 (Tyr-DNA phosphodiesterase 2) (EC 3.1.4.-) (5'-tyrosyl-DNA phosphodiesterase) (5'-Tyr-DNA phosphodiesterase) (TRAF and TNF receptor-associated protein)	Tdp2 Ttrap
huMAP3_06566		Q00612	Glucose-6-phosphate 1-dehydrogenase X (G6PD) (EC 1.1.1.49)	G6pdx G6pd G6pd-1
huMAP3_06566		Q8BGX7	DNA repair-scaffolding protein (Scaffolding protein involved in DNA repair)	Spidr Kiaa0146
huMAP3_06566		Q9CWQ2	Zinc finger SWIM domain-containing protein 7 (SWIM domain-containing and Srs2-interacting protein 1 homolog)	Zswim7 Sws1
huMAP3_06567		Q61313	Transcription factor AP-2-beta (AP2-beta) (Activating enhancer-binding protein 2-beta)	Tfap2b Tcfap2b
huMAP3_06567		Q99LN9	Deoxyhypusine hydroxylase (DOHH) (EC 1.14.99.29) (Deoxyhypusine dioxygenase) (Deoxyhypusine monooxygenase)	Dohh
huMAP3_06567		Q8BGY2	Eukaryotic translation initiation factor 5A-2 (eIF-5A-2) (eIF-5A2) (Eukaryotic initiation factor 5A isoform 2)	Eif5a2
huMAP3_06568		Q3UMW8	Bis(monoacylglycero)phosphate synthase CLN5 (BMP synthase CLN5) (EC 2.3.1.-) (Ceroid-lipofuscinosis neuronal protein 5) (Protein CLN5) (Palmitoyl protein thioesterase CLN5) (EC 3.1.2.22) (S-depalmitoylase CLN5) [Cleaved into: Bis(monoacylglycero)phosphate synthase CLN5, secreted form]	#VALUE!
huMAP3_06568		Q8BM72	Heat shock 70 kDa protein 13 (Microsomal stress-70 protein ATPase core) (Stress-70 protein chaperone microsome-associated 60 kDa protein)	Hspa13 Stch
huMAP3_06569		Q3UD01	Ataxin-7-like protein 3B	Atxn7l3b
huMAP3_06569		Q9CZ05	Ataxin-7-like protein 1 (Ataxin-7-like protein 4)	Atxn7l1 Atxn7l4
huMAP3_06569		Q5DU02	Ubiquitin carboxyl-terminal hydrolase 22 (EC 3.4.19.12) (Deubiquitinating enzyme 22) (Ubiquitin thioesterase 22) (Ubiquitin-specific-processing protease 22)	Usp22 Kiaa1063
huMAP3_06570	Adcy5-Akap5-Pde4c-Pkd2-Prkar2a complex	O35245	Polycystin-2 (Polycystic kidney disease 2 protein homolog) (Transient receptor potential cation channel subfamily P member 2)	Pkd2 TRPP2
huMAP3_06570	Adcy5-Akap5-Pde4c-Pkd2-Prkar2a complex	Q3UW12	Cyclic nucleotide-gated channel alpha-4 (CNG channel alpha-4) (CNGa4) (Olfactory cyclic nucleotide-gated channel subunit 2) (OCNC2)	Cnga4
huMAP3_06571		Q8CJF9	Protein argonaute-3 (Argonaute3) (mAgo3) (EC 3.1.26.n2) (Argonaute RISC catalytic component 3) (Eukaryotic translation initiation factor 2C 3) (eIF-2C 3) (eIF2C 3) (Piwi/argonaute family protein meIF2C3)	Ago3 Eif2c3
huMAP3_06571		Q8CJG0	Protein argonaute-2 (Argonaute2) (mAgo2) (EC 3.1.26.n2) (Argonaute RISC catalytic component 2) (Eukaryotic translation initiation factor 2C 2) (eIF-2C 2) (eIF2C 2) (Piwi/argonaute family protein meIF2C2) (Protein slicer)	Ago2 Eif2c2 Kiaa4215
huMAP3_06571		Q8CJG1	Protein argonaute-1 (Argonaute1) (mAgo1) (Argonaute RISC catalytic component 1) (Eukaryotic translation initiation factor 2C 1) (eIF-2C 1) (eIF2C 1) (Piwi/argonaute family protein meIF2C1)	Ago1 Eif2c1
huMAP3_06571		Q8R418	Endoribonuclease Dicer (EC 3.1.26.3) (Double-strand-specific ribonuclease mDCR-1)	Dicer1 Dicer Mdcr
huMAP3_06572		P84089	Enhancer of rudimentary homolog (Mer)	Erh
huMAP3_06572		O08583	THO complex subunit 4 (Tho4) (Ally of AML-1 and LEF-1) (Aly/REF export factor) (REF1-I) (RNA and export factor-binding protein 1) (Transcriptional coactivator Aly/REF)	Alyref Aly Ref1 Refbp1 THOC4
huMAP3_06572		Q5U4D9	THO complex subunit 6 homolog (WD repeat-containing protein 58)	Thoc6 Wdr58
huMAP3_06572		Q8VE80	THO complex subunit 3 (Tho3)	Thoc3
huMAP3_06572		Q9CY57	Chromatin target of PRMT1 protein (Friend of PRMT1 protein) (Small arginine- and glycine-rich protein) (SRAG)	Chtop Fop MNCb-1706
huMAP3_06573	Scrib-APC-beta-catenin complex	Q9D3A8	Carboxyl-terminal PDZ ligand of neuronal nitric oxide synthase protein (C-terminal PDZ ligand of neuronal nitric oxide synthase protein) (Nitric oxide synthase 1 adaptor protein)	Nos1ap Capon Kiaa0464
huMAP3_06573	Scrib-APC-beta-catenin complex	Q80U72	Protein scribble homolog (Scribble) (Protein LAP4)	Scrib Kiaa0147 Lap4 Scrib1
huMAP3_06574		Q9JLG8	Calpain-15 (EC 3.4.22.-) (Small optic lobes homolog)	Capn15 Solh
huMAP3_06574		Q3U5C7	Prickle-like protein 1	Prickle1
huMAP3_06574		Q9D0M2	Cell division cycle-associated protein 7	Cdca7
huMAP3_06574		Q6ZPS6	Ankyrin repeat and IBR domain-containing protein 1 (EC 2.3.2.31)	Ankib1 Kiaa1386
huMAP3_06574		Q9WTW2	Potassium voltage-gated channel subfamily E member 3 (MinK-related peptide 2) (Minimum potassium ion channel-related peptide 2) (Potassium channel subunit beta MiRP2)	Kcne3
huMAP3_06575		Q8BRU6	Synaptic vesicular amine transporter (Monoamine transporter) (Solute carrier family 18 member 2) (Vesicular amine transporter 2) (VAT2) (Vesicular monoamine transporter 2)	Slc18a2 Vmat2
huMAP3_06575		Q80U30	Protein CLEC16A	Clec16a Kiaa0350
huMAP3_06576		Q8BHJ9	Pre-mRNA-splicing factor SLU7	Slu7 D11Ertd730e
huMAP3_06576		Q8BKT3	Intron Large complex component GCFC2 (GC-rich sequence DNA-binding factor) (GC-rich sequence DNA-binding factor 2) (Transcription factor 9) (TCF-9)	Gcfc2 Gcf Tcf9
huMAP3_06576		Q8R344	Coiled-coil domain-containing protein 12	Ccdc12
huMAP3_06576		Q8CEC6	Peptidylprolyl isomerase domain and WD repeat-containing protein 1 (EC 5.2.1.8)	Ppwd1
huMAP3_06576		Q6A068	Cell division cycle 5-like protein (Cdc5-like protein)	Cdc5l Kiaa0432
huMAP3_06576		Q91W78	U6 snRNA phosphodiesterase 1 (3'-5' RNA exonuclease USB1) (EC 4.6.1.-)	Usb1
huMAP3_06576		Q9D6J3	Splicing factor YJU2 (Coiled-coil domain-containing protein 94)	Yju2 Ccdc94
huMAP3_06576		Q69ZQ2	Pre-mRNA-splicing factor ISY1 homolog	Isy1 Kiaa1160
huMAP3_06576		Q99KP6	Pre-mRNA-processing factor 19 (EC 2.3.2.27) (Nuclear matrix protein 200) (PRP19/PSO4 homolog) (RING-type E3 ubiquitin transferase PRP19) (Senescence evasion factor)	Prpf19 Prp19 Snev
huMAP3_06576		Q9D0W5	Peptidyl-prolyl cis-trans isomerase-like 1 (PPIase) (EC 5.2.1.8) (Rotamase PPIL1)	Ppil1
huMAP3_06577		P57722	Poly(rC)-binding protein 3 (Alpha-CP3)	Pcbp3
huMAP3_06577		P37889	Fibulin-2 (FIBL-2)	Fbln2
huMAP3_06578		Q8BME9	Cerebellin-4 (Cerebellin-like glycoprotein 1)	Cbln4 Cblnl1
huMAP3_06578		Q05BQ1	Protein turtle homolog A (Dendrite arborization and synapse maturation protein 1) (Immunoglobulin superfamily member 9A) (IgSF9A)	Igsf9 Dasm1 Igsf9a Nrt1
huMAP3_06578		Q6P9K9	Neurexin-3 (Neurexin III-alpha) (Neurexin-3-alpha)	Nrxn3
huMAP3_06579		P43276	Histone H1.5 (H1 VAR.5) (H1b)	H1-5 H1f5 Hist1h1b
huMAP3_06579		Q78PY7	Staphylococcal nuclease domain-containing protein 1 (EC 3.1.31.1) (100 kDa coactivator) (p100 co-activator)	Snd1
huMAP3_06580		Q8R5J9	PRA1 family protein 3 (ADP-ribosylation factor-like protein 6-interacting protein 5) (ARL-6-interacting protein 5) (Aip-5) (Addicsin) (GTRAP3-18) (Glutamate transporter EAAC1-interacting protein) (Prenylated Rab acceptor protein 2) (Protein JWa)	Arl6ip5 Aip5 Jwa Pra2 Praf3
huMAP3_06580		O35449	Proline-rich transmembrane protein 1 (Dispanin subfamily D member 1) (DSPD1) (Synapse differentiation-induced protein 4) (SynDIG4)	Prrt1 Ng5
huMAP3_06581		Q6EBV9	Autophagy-related protein 9B (APG9-like 2) (Nitric oxide synthase 3-overlapping antisense gene protein)	Atg9b Apg9l2 Nos3as
huMAP3_06581		Q8BX80	Cytosolic endo-beta-N-acetylglucosaminidase (ENGase) (EC 3.2.1.96)	Engase
huMAP3_06581		Q9JHI9	Ferroportin (Ferroportin-1) (Iron-regulated transporter 1) (Metal transporter protein 1) (MTP1) (Solute carrier family 40 member 1)	Slc40a1 Fpn1 Ireg1 Slc11a3 Slc39a1
huMAP3_06581		Q61907	Phosphatidylethanolamine N-methyltransferase (PEAMT) (PEMT) (EC 2.1.1.17) (EC 2.1.1.71) (Phospholipid methyltransferase) (PLMT)	Pemt Pempt Pemt2
huMAP3_06582		Q8CGK3	Lon protease homolog, mitochondrial (EC 3.4.21.53) (Lon protease-like protein) (LONP) (Mitochondrial ATP-dependent protease Lon) (Serine protease 15)	Lonp1 Prss15
huMAP3_06582		Q6PJN8	DALR anticodon-binding domain-containing protein 3	Dalrd3
huMAP3_06582		Q2MH31	Sperm microtubule inner protein 6 (Ciliated bronchial epithelial protein 1) (Spermatid-specific manchette-related protein 1) (Testis development protein NYD-SP22)	SPMIP6 C9orf24 Cbe1 Smrp1
huMAP3_06583		P50283	T-cell antigen CD7 (CD antigen CD7)	Cd7
huMAP3_06583		Q8CJ61	CKLF-like MARVEL transmembrane domain-containing protein 4 (Chemokine-like factor superfamily member 4)	Cmtm4 Cklfsf4
huMAP3_06583		Q8C3B8	Man(5)GlcNAc(2)-PP-dolichol translocation protein RFT1 (Protein RFT1 homolog)	Rft1
huMAP3_06584	Ccnd1-Neurod1 complex	Q60722	Transcription factor 4 (TCF-4) (Class A helix-loop-helix transcription factor ME2) (Immunoglobulin transcription factor 2) (ITF-2) (MITF-2) (SL3-3 enhancer factor 2) (SEF-2)	Tcf4 Itf2 Sef2
huMAP3_06584	Ccnd1-Neurod1 complex	P41133	DNA-binding protein inhibitor ID-3 (ID-like protein inhibitor HLH 462) (Inhibitor of DNA binding 3) (Inhibitor of differentiation 3)	Id3 Hlh462 Id-3 Idb3
huMAP3_06584	Ccnd1-Neurod1 complex	Q60867	Neurogenic differentiation factor 1 (NeuroD1) (Beta-cell E-box transcriptional activator 2) (Beta2)	Neurod1 Neurod
huMAP3_06585	Mapk14-Prkcd-Tirap complex	Q9WUI1	Mitogen-activated protein kinase 11 (MAP kinase 11) (MAPK 11) (EC 2.7.11.24) (Mitogen-activated protein kinase p38 beta) (MAP kinase p38 beta) (p38B)	Mapk11 Prkm11
huMAP3_06585	Mapk14-Prkcd-Tirap complex	P47811	Mitogen-activated protein kinase 14 (MAP kinase 14) (MAPK 14) (EC 2.7.11.24) (CRK1) (Mitogen-activated protein kinase p38 alpha) (MAP kinase p38 alpha)	Mapk14 Crk1 Csbp1 Csbp2
huMAP3_06585	Mapk14-Prkcd-Tirap complex	Q3UMW7	MAP kinase-activated protein kinase 3 (MAPK-activated protein kinase 3) (MAPKAP kinase 3) (MAPKAP-K3) (MAPKAPK-3) (MK-3) (EC 2.7.11.1)	Mapkapk3
huMAP3_06585	Mapk14-Prkcd-Tirap complex	O08605	MAP kinase-interacting serine/threonine-protein kinase 1 (EC 2.7.11.1) (MAP kinase signal-integrating kinase 1) (MAPK signal-integrating kinase 1) (Mnk1)	Mknk1 Mnk1
huMAP3_06585	Mapk14-Prkcd-Tirap complex	Q8CDB0	MAP kinase-interacting serine/threonine-protein kinase 2 (EC 2.7.11.1) (MAP kinase signal-integrating kinase 2) (MAPK signal-integrating kinase 2) (Mnk2)	Mknk2 Mnk2
huMAP3_06586	Rb1-Runx2 complex	P13405	Retinoblastoma-associated protein (p110-RB1) (pRb) (Rb) (pp105)	Rb1 Rb-1
huMAP3_06587	Ccna2-Cdk1 complex	O88513	Geminin	Gmnn
huMAP3_06587	Ccna2-Cdk1 complex	P30276	G2/mitotic-specific cyclin-B2	Ccnb2 Cycb2
huMAP3_06587	Ccna2-Cdk1 complex	Q9Z238	G1/S-specific cyclin-E2	Ccne2
huMAP3_06587	Ccna2-Cdk1 complex	P11440	Cyclin-dependent kinase 1 (CDK1) (EC 2.7.11.22) (EC 2.7.11.23) (Cell division control protein 2 homolog) (Cell division protein kinase 1) (p34 protein kinase)	Cdk1 Cdc2 Cdc2a Cdkn1
huMAP3_06587	Ccna2-Cdk1 complex	P17918	Proliferating cell nuclear antigen (PCNA) (Cyclin)	Pcna
huMAP3_06587	Ccna2-Cdk1 complex	P24860	G2/mitotic-specific cyclin-B1	Ccnb1 Ccn-2 Ccnb1-rs13 Cycb Cycb1
huMAP3_06587	Ccna2-Cdk1 complex	P51943	Cyclin-A2 (Cyclin-A)	Ccna2 Ccna Cyca Cyca2
huMAP3_06587	Ccna2-Cdk1 complex	Q61457	G1/S-specific cyclin-E1	Ccne1 Ccne
huMAP3_06587	Ccna2-Cdk1 complex	P97377	Cyclin-dependent kinase 2 (EC 2.7.11.22) (Cell division protein kinase 2)	Cdk2 Cdkn2
huMAP3_06587	Ccna2-Cdk1 complex	Q64701	Retinoblastoma-like protein 1 (107 kDa retinoblastoma-associated protein) (p107) (pRb1)	Rbl1
huMAP3_06587	Ccna2-Cdk1 complex	P56390	Cyclin-dependent kinases regulatory subunit 2 (CKS-2)	Cks2
huMAP3_06587	Ccna2-Cdk1 complex	P46414	Cyclin-dependent kinase inhibitor 1B (Cyclin-dependent kinase inhibitor p27) (p27Kip1)	Cdkn1b
huMAP3_06587	Ccna2-Cdk1 complex	P49919	Cyclin-dependent kinase inhibitor 1C (Cyclin-dependent kinase inhibitor p57) (p57Kip2)	Cdkn1c Kip2
huMAP3_06587	Ccna2-Cdk1 complex	P61025	Cyclin-dependent kinases regulatory subunit 1 (CKS-1) (Sid 1334)	Cks1b Cks1 Sid1334
huMAP3_06587	Ccna2-Cdk1 complex	Q80YP0	Cyclin-dependent kinase 3 (EC 2.7.11.22) (Cell division protein kinase 3)	Cdk3 Cdk3-ps Cdkn3
huMAP3_06587	Ccna2-Cdk1 complex	P49615	Cyclin-dependent kinase 5 (EC 2.7.11.1) (Cell division protein kinase 5) (Cyclin-dependent-like kinase 5) (Serine/threonine-protein kinase PSSALRE) (Tau protein kinase II catalytic subunit) (TPKII catalytic subunit)	Cdk5 Cdkn5 Crk6 PSSALRE
huMAP3_06587	Ccna2-Cdk1 complex	Q64700	Retinoblastoma-like protein 2 (130 kDa retinoblastoma-associated protein) (p130) (Retinoblastoma-related protein 2) (RBR-2) (pRb2)	Rbl2
huMAP3_06587	Ccna2-Cdk1 complex	B2RWS6	Histone acetyltransferase p300 (p300 HAT) (EC 2.3.1.48) (E1A-associated protein p300) (Histone butyryltransferase p300) (EC 2.3.1.-) (Histone crotonyltransferase p300) (EC 2.3.1.-) (Protein 2-hydroxyisobutyryltransferase p300) (EC 2.3.1.-) (Protein lactyltransferas p300) (EC 2.3.1.-) (Protein propionyltransferase p300) (EC 2.3.1.-)	#VALUE!
huMAP3_06587	Ccna2-Cdk1 complex	Q9Z0Z3	S-phase kinase-associated protein 2 (Cyclin-A/CDK2-associated protein p45) (F-box protein Skp2) (F-box/WD-40 protein 1) (FWD1)	Skp2
huMAP3_06587	Ccna2-Cdk1 complex	P61809	Cyclin-dependent kinase 5 activator 1 (CDK5 activator 1) (Cyclin-dependent kinase 5 regulatory subunit 1) (TPKII regulatory subunit) [Cleaved into: Cyclin-dependent kinase 5 activator 1, p35 (p35); Cyclin-dependent kinase 5 activator 1, p25 (p25) (Tau protein kinase II 23 kDa subunit) (p23)]	#VALUE!
huMAP3_06587	Ccna2-Cdk1 complex	Q61502	Transcription factor E2F5 (E2F-5)	E2f5
huMAP3_06587	Ccna2-Cdk1 complex	Q8R0K9	Transcription factor E2F4 (E2F-4)	E2f4
huMAP3_06587	Ccna2-Cdk1 complex	P45481	Histone lysine acetyltransferase CREBBP (EC 2.3.1.48) (Protein lactyltransferas CREBBP) (EC 2.3.1.-) (Protein-lysine acetyltransferase CREBBP) (EC 2.3.1.-)	Crebbp Cbp
huMAP3_06587	Ccna2-Cdk1 complex	Q9ESG9	Membrane-associated tyrosine- and threonine-specific cdc2-inhibitory kinase (EC 2.7.11.1) (Myt1 kinase)	Pkmyt1 Myt1
huMAP3_06587	Ccna2-Cdk1 complex	Q8R4E9	DNA replication factor Cdt1 (Double parked homolog) (DUP) (Retroviral insertion site 2 protein)	Cdt1 Ris2
huMAP3_06588	Hdac1-Ino80-Kdm1a-Phb2-Rbp1-Taf5 complex	Q6ZQ88	Lysine-specific histone demethylase 1A (EC 1.14.99.66) (BRAF35-HDAC complex protein BHC110) (Flavin-containing amine oxidase domain-containing protein 2)	Kdm1a Aof2 Kiaa0601 Lsd1
huMAP3_06588	Hdac1-Ino80-Kdm1a-Phb2-Rbp1-Taf5 complex	Q8CIV7	Transcription factor Ovo-like 2 (mOvo2) (Zinc finger OVO2) (Zinc finger protein 339) (Zinc finger protein mOVO)	Ovol2 Ovo2 Zfp339 Znf339
huMAP3_06589	Respiratory chain complex I, mitochondrial	Q9D0Q7	Large ribosomal subunit protein mL45 (39S ribosomal protein L45, mitochondrial) (L45mt) (MRP-L45)	Mrpl45
huMAP3_06589	Respiratory chain complex I, mitochondrial	Q9CR21	Acyl carrier protein, mitochondrial (ACP) (CI-SDAP) (NADH-ubiquinone oxidoreductase 9.6 kDa subunit)	Ndufab1
huMAP3_06589	Respiratory chain complex I, mitochondrial	Q9CQP0	Large ribosomal subunit protein bL33m (39S ribosomal protein L33, mitochondrial) (L33mt) (MRP-L33)	Mrpl33
huMAP3_06589	Respiratory chain complex I, mitochondrial	Q91WG3	Pseudouridylate synthase TRUB2, mitochondrial (EC 5.4.99.-) (TruB pseudouridine synthase homolog 2) (tRNA pseudouridine 55 synthase TRUB2) (Psi55 synthase TRUB2) (EC 5.4.99.25)	Trub2
huMAP3_06589	Respiratory chain complex I, mitochondrial	Q99N95	Large ribosomal subunit protein uL3m (39S ribosomal protein L3, mitochondrial) (L3mt) (MRP-L3)	Mrpl3
huMAP3_06589	Respiratory chain complex I, mitochondrial	Q9D338	Large ribosomal subunit protein bL19m (39S ribosomal protein L19, mitochondrial) (L19mt) (MRP-L19)	Mrpl19
huMAP3_06589	Respiratory chain complex I, mitochondrial	Q9DB15	Large ribosomal subunit protein bL12m (39S ribosomal protein L12, mitochondrial) (L12mt) (MRP-L12) [Cleaved into: Large ribosomal subunit protein bL12m, long mature form; Large ribosomal subunit protein bL12m, short mature form]	Mrpl12 Rpml12
huMAP3_06589	Respiratory chain complex I, mitochondrial	Q811B5	Proline-rich protein 3 (MHC class I region proline-rich protein CAT56)	Prr3 Cat56
huMAP3_06589	Respiratory chain complex I, mitochondrial	Q9D125	Small ribosomal subunit protein mS25 (28S ribosomal protein S25, mitochondrial) (MRP-S25) (S25mt)	Mrps25 Rpms25
huMAP3_06589	Respiratory chain complex I, mitochondrial	Q9D1B9	Large ribosomal subunit protein bL28m (39S ribosomal protein L28, mitochondrial) (L28mt) (MRP-L28)	Mrpl28
huMAP3_06589	Respiratory chain complex I, mitochondrial	Q9CQ40	Large ribosomal subunit protein mL49 (39S ribosomal protein L49, mitochondrial) (L49mt) (MRP-L49)	Mrpl49
huMAP3_06589	Respiratory chain complex I, mitochondrial	Q6PFR5	Transformer-2 protein homolog alpha (TRA-2 alpha) (TRA2-alpha) (Transformer-2 protein homolog A)	Tra2a
huMAP3_06589	Respiratory chain complex I, mitochondrial	Q8R035	Large ribosomal subunit protein mL62 (39S ribosomal protein L58, mitochondrial) (MRP-L58) (Immature colon carcinoma transcript 1 protein homolog) (Peptidyl-tRNA hydrolase ICT1, mitochondrial) (EC 3.1.1.29)	Mrpl58 Ict1
huMAP3_06589	Respiratory chain complex I, mitochondrial	Q8BGA9	Mitochondrial inner membrane protein OXA1L (Oxidase assembly 1-like protein) (OXA1-like protein)	Oxa1l
huMAP3_06589	Respiratory chain complex I, mitochondrial	Q8VC70	RNA-binding motif, single-stranded-interacting protein 2	Rbms2
huMAP3_06589	Respiratory chain complex I, mitochondrial	O35972	Large ribosomal subunit protein uL23m (39S ribosomal protein L23, mitochondrial) (L23mt) (MRP-L23) (L23 mitochondrial-related protein)	Mrpl23 L23mrp
huMAP3_06589	Respiratory chain complex I, mitochondrial	Q00PI9	Heterogeneous nuclear ribonucleoprotein U-like protein 2 (MLF1-associated nuclear protein)	Hnrnpul2 Hnrpul2 Manp
huMAP3_06589	Respiratory chain complex I, mitochondrial	Q9CPY1	Large ribosomal subunit protein mL51 (39S ribosomal protein L51, mitochondrial) (L51mt) (MRP-L51) (bMRP-64) (bMRP64)	Mrpl51 Mrp64
huMAP3_06589	Respiratory chain complex I, mitochondrial	Q9D773	Large ribosomal subunit protein uL2m (39S ribosomal protein L2, mitochondrial) (L2mt) (MRP-L2)	Mrpl2
huMAP3_06589	Respiratory chain complex I, mitochondrial	Q14AI6	Mitochondrial mRNA pseudouridine synthase Rpusd3 (EC 5.4.99.-) (RNA pseudouridylate synthase domain-containing protein 3)	Rpusd3
huMAP3_06589	Respiratory chain complex I, mitochondrial	Q9CPW3	Large ribosomal subunit protein mL54 (39S ribosomal protein L54, mitochondrial) (L54mt) (MRP-L54)	Mrpl54
huMAP3_06589	Respiratory chain complex I, mitochondrial	Q9D1I6	Large ribosomal subunit protein uL14m (39S ribosomal protein L14, mitochondrial) (L14mt) (MRP-L14)	Mrpl14
huMAP3_06589	Respiratory chain complex I, mitochondrial	Q8BWL5	RNA-binding motif, single-stranded-interacting protein 3	Rbms3
huMAP3_06589	Respiratory chain complex I, mitochondrial	Q9CZ83	Large ribosomal subunit protein mL55 (39S ribosomal protein L55, mitochondrial) (L55mt) (MRP-L55)	Mrpl55
huMAP3_06589	Respiratory chain complex I, mitochondrial	Q3TBW2	Large ribosomal subunit protein uL10m (39S ribosomal protein L10, mitochondrial) (L10mt) (MRP-L10)	Mrpl10
huMAP3_06589	Respiratory chain complex I, mitochondrial	Q9D0Y8	Large ribosomal subunit protein mL52 (39S ribosomal protein L52, mitochondrial) (L52mt) (MRP-L52)	Mrpl52
huMAP3_06589	Respiratory chain complex I, mitochondrial	Q8BHN5	RNA-binding protein 45 (Developmentally-regulated RNA-binding protein 1) (RB-1) (RNA-binding motif protein 45)	Rbm45 Drb1 Drbp1
huMAP3_06589	Respiratory chain complex I, mitochondrial	Q9CQN7	Large ribosomal subunit protein mL41 (39S ribosomal protein L41, mitochondrial) (L41mt) (MRP-L41)	Mrpl41
huMAP3_06589	Respiratory chain complex I, mitochondrial	Q80YD1	ATP-dependent RNA helicase SUPV3L1, mitochondrial (EC 3.6.4.13) (Suppressor of var1 3-like protein 1) (SUV3-like protein 1)	Supv3l1 Suv3l1
huMAP3_06589	Respiratory chain complex I, mitochondrial	Q0VG62	Ribosomal biogenesis factor	Rbis
huMAP3_06589	Respiratory chain complex I, mitochondrial	Q8VDT9	Large ribosomal subunit protein mL50 (39S ribosomal protein L50, mitochondrial) (L50mt) (MRP-L50)	Mrpl50
huMAP3_06589	Respiratory chain complex I, mitochondrial	Q99N89	Large ribosomal subunit protein mL43 (39S ribosomal protein L43, mitochondrial) (L43mt) (MRP-L43) (Mitochondrial ribosomal protein bMRP36a)	Mrpl43
huMAP3_06589	Respiratory chain complex I, mitochondrial	Q9CR59	Large ribosomal subunit protein mL64 (39S ribosomal protein L59, mitochondrial) (MRP-L59) (Growth arrest and DNA damage-inducible proteins-interacting protein 1)	Gadd45gip1 Mrpl59
huMAP3_06589	Respiratory chain complex I, mitochondrial	Q9D7N6	Large ribosomal subunit protein uL30m (39S ribosomal protein L30, mitochondrial) (L30mt) (MRP-L30)	Mrpl30
huMAP3_06589	Respiratory chain complex I, mitochondrial	Q8R2Q4	Ribosome-releasing factor 2, mitochondrial (RRF2mt) (EC 3.6.5.-) (Elongation factor G 2, mitochondrial) (EF-G2mt) (mEF-G 2)	Gfm2 Efg2
huMAP3_06589	Respiratory chain complex I, mitochondrial	Q9CQ06	Large ribosomal subunit protein uL24m (39S ribosomal protein L24, mitochondrial) (L24mt) (MRP-L24)	Mrpl24
huMAP3_06589	Respiratory chain complex I, mitochondrial	Q9CWX4	Pseudouridylate synthase RPUSD4, mitochondrial (EC 5.4.99.-) (RNA pseudouridylate synthase domain-containing protein 4)	Rpusd4
huMAP3_06589	Respiratory chain complex I, mitochondrial	Q920Q6	RNA-binding protein Musashi homolog 2 (Musashi-2)	Msi2 Msi2h
huMAP3_06589	Respiratory chain complex I, mitochondrial	Q8K2M0	Large ribosomal subunit protein mL38 (39S ribosomal protein L38, mitochondrial) (L38mt) (MRP-L38)	Mrpl38
huMAP3_06589	Respiratory chain complex I, mitochondrial	Q9CWV0	Mitochondrial assembly of ribosomal large subunit protein 1	Malsu1
huMAP3_06589	Respiratory chain complex I, mitochondrial	Q9D1H8	Large ribosomal subunit protein mL53 (39S ribosomal protein L53, mitochondrial) (L53mt) (MRP-L53)	Mrpl53
huMAP3_06589	Respiratory chain complex I, mitochondrial	Q8JZS9	Large ribosomal subunit protein mL48 (39S ribosomal protein L48, mitochondrial) (L48mt) (MRP-L48)	Mrpl48
huMAP3_06589	Respiratory chain complex I, mitochondrial	O88532	Zinc finger RNA-binding protein	Zfr
huMAP3_06589	Respiratory chain complex I, mitochondrial	Q91WM1	Spermatid perinuclear RNA-binding protein	Strbp Spnr
huMAP3_06589	Respiratory chain complex I, mitochondrial	Q99N91	Large ribosomal subunit protein bL34m (39S ribosomal protein L34, mitochondrial) (L34mt) (MRP-L34)	Mrpl34
huMAP3_06589	Respiratory chain complex I, mitochondrial	Q9CQF8	Large ribosomal subunit protein mL63 (Mitochondrial ribosomal protein 63) (Mitochondrial ribosomal protein L57) (Ribosomal protein 63, mitochondrial) (mMRP63)	Mrpl57 Mrp63
huMAP3_06589	Respiratory chain complex I, mitochondrial	Q9DCI9	Large ribosomal subunit protein bL32m (39S ribosomal protein L32, mitochondrial) (L32mt) (MRP-L32) (Heart-expressed gene 1 protein)	Mrpl32 Heg1
huMAP3_06589	Respiratory chain complex I, mitochondrial	Q9CQL4	Large ribosomal subunit protein bL20m (39S ribosomal protein L20, mitochondrial) (L20mt) (MRP-L20)	Mrpl20
huMAP3_06589	Respiratory chain complex I, mitochondrial	Q9D1P0	Large ribosomal subunit protein uL13m (39S ribosomal protein L13, mitochondrial) (L13mt) (MRP-L13)	Mrpl13
huMAP3_06589	Respiratory chain complex I, mitochondrial	Q99N94	Large ribosomal subunit protein bL9m (39S ribosomal protein L9, mitochondrial) (L9mt) (MRP-L9)	Mrpl9
huMAP3_06589	Respiratory chain complex I, mitochondrial	Q9DCU6	Large ribosomal subunit protein uL4m (39S ribosomal protein L4, mitochondrial) (L4mt) (MRP-L4)	Mrpl4 MNCb-3848
huMAP3_06589	Respiratory chain complex I, mitochondrial	Q99N96	Large ribosomal subunit protein uL1m (39S ribosomal protein L1, mitochondrial) (L1mt) (MRP-L1)	Mrpl1
huMAP3_06589	Respiratory chain complex I, mitochondrial	E9QAM5	3'-5' exoribonuclease HELZ2 (EC 3.1.13.1) (ATP-dependent RNA helicase PRIC285) (EC 3.6.4.13) (PPAR-gamma DNA-binding domain-interacting protein 1) (PDIP1) (PPAR-gamma DBD-interacting protein 1)	Helz2
huMAP3_06589	Respiratory chain complex I, mitochondrial	Q921S7	Large ribosomal subunit protein mL37 (39S ribosomal protein L37, mitochondrial) (L37mt) (MRP-L37)	Mrpl37
huMAP3_06589	Respiratory chain complex I, mitochondrial	Q9CQL5	Large ribosomal subunit protein uL18m (39S ribosomal protein L18, mitochondrial) (L18mt) (MRP-L18)	Mrpl18
huMAP3_06589	Respiratory chain complex I, mitochondrial	Q9EQI8	Large ribosomal subunit protein mL46 (39S ribosomal protein L46, mitochondrial) (L46mt) (MRP-L46)	Mrpl46
huMAP3_06589	Respiratory chain complex I, mitochondrial	Q9CY73	Large ribosomal subunit protein mL44 (EC 3.1.26.-) (39S ribosomal protein L44, mitochondrial) (L44mt) (MRP-L44)	Mrpl44
huMAP3_06589	Respiratory chain complex I, mitochondrial	Q5ND52	rRNA methyltransferase 3, mitochondrial (EC 2.1.1.-) (16S rRNA (guanosine(1370)-2'-O)-methyltransferase) (16S rRNA [Gm1370] 2'-O-methyltransferase) (RNA methyltransferase-like protein 1)	Mrm3 Rnmtl1
huMAP3_06589	Respiratory chain complex I, mitochondrial	Q8K2Y7	Large ribosomal subunit protein uL29m (39S ribosomal protein L47, mitochondrial) (L47mt) (MRP-L47)	Mrpl47
huMAP3_06589	Respiratory chain complex I, mitochondrial	Q9D0G0	Large ribosomal subunit protein mL65 (28S ribosomal protein S30, mitochondrial) (MRP-S30) (S30mt)	Mrps30
huMAP3_06589	Respiratory chain complex I, mitochondrial	Q99KS2	Neugrin (FI58Gm) (Neurite outgrowth-associated protein) (m-Neugrin)	Ngrn Fi58g
huMAP3_06589	Respiratory chain complex I, mitochondrial	Q9Z2Q5	Large ribosomal subunit protein mL40 (39S ribosomal protein L40, mitochondrial) (L40mt) (MRP-L40) (Nuclear localization signal-containing protein deleted in velocardiofacial syndrome homolog)	Mrpl40 Nlvcf
huMAP3_06589	Respiratory chain complex I, mitochondrial	Q9D8P4	Large ribosomal subunit protein bL17m (39S ribosomal protein L17, mitochondrial) (L17mt) (MRP-L17)	Mrpl17
huMAP3_06589	Respiratory chain complex I, mitochondrial	Q9CWT6	Probable ATP-dependent RNA helicase DDX28 (EC 3.6.4.13) (Mitochondrial DEAD box protein 28)	Ddx28
huMAP3_06589	Respiratory chain complex I, mitochondrial	Q99N85	Large ribosomal subunit protein mL66 (28S ribosomal protein S18-3, mitochondrial) (MRP-S18-3) (28S ribosomal protein S18a, mitochondrial) (MRP-S18-a) (Mrps18a) (S18mt-a)	Mrps18a
huMAP3_06589	Respiratory chain complex I, mitochondrial	Q8BU88	Large ribosomal subunit protein uL22m (39S ribosomal protein L22, mitochondrial) (L22mt) (MRP-L22)	Mrpl22
huMAP3_06589	Respiratory chain complex I, mitochondrial	Q99N93	Large ribosomal subunit protein uL16m (39S ribosomal protein L16, mitochondrial) (L16mt) (MRP-L16)	Mrpl16
huMAP3_06589	Respiratory chain complex I, mitochondrial	Q8BI72	CDKN2A-interacting protein (Collaborator of ARF)	Cdkn2aip Carf
huMAP3_06589	Respiratory chain complex I, mitochondrial	Q9JKF7	Large ribosomal subunit protein mL39 (39S ribosomal protein L39, mitochondrial) (L39mt) (MRP-L39)	Mrpl39
huMAP3_06589	Respiratory chain complex I, mitochondrial	Q922E6	FAST kinase domain-containing protein 2, mitochondrial	Fastkd2
huMAP3_06589	Respiratory chain complex I, mitochondrial	Q9CQL6	Large ribosomal subunit protein bL35m (39S ribosomal protein L35, mitochondrial) (L35mt) (MRP-L35)	Mrpl35
huMAP3_06589	Respiratory chain complex I, mitochondrial	Q9CPR5	Large ribosomal subunit protein uL15m (39S ribosomal protein L15, mitochondrial) (L15mt) (MRP-L15)	Mrpl15
huMAP3_06589	Respiratory chain complex I, mitochondrial	Q99N92	Large ribosomal subunit protein bL27m (39S ribosomal protein L27, mitochondrial) (L27mt) (MRP-L27)	Mrpl27
huMAP3_06589	Respiratory chain complex I, mitochondrial	Q9QZD8	Mitochondrial dicarboxylate carrier (DIC) (Solute carrier family 25 member 10)	Slc25a10 Dic
huMAP3_06589	Respiratory chain complex I, mitochondrial	Q8BYL4	Tyrosine--tRNA ligase, mitochondrial (EC 6.1.1.1) (Tyrosyl-tRNA synthetase) (TyrRS)	Yars2
huMAP3_06589	Respiratory chain complex I, mitochondrial	Q9CQF0	Large ribosomal subunit protein uL11m (39S ribosomal protein L11, mitochondrial) (L11mt) (MRP-L11)	Mrpl11
huMAP3_06589	Respiratory chain complex I, mitochondrial	Q9CPV3	Large ribosomal subunit protein mL42 (28S ribosomal protein S32, mitochondrial) (MRP-S32) (S32mt) (39S ribosomal protein L31, mitochondrial) (L31mt) (MRP-L31) (39S ribosomal protein L42, mitochondrial) (L42mt) (MRP-L42)	Mrpl42 D10Ertd322e Mrps32
huMAP3_06590		Q8VCI5	Peroxisomal biogenesis factor 19 (Peroxin-19) (Peroxisomal farnesylated protein) (PxF)	Pex19 Pxf
huMAP3_06590		Q921V5	Alpha-1,6-mannosyl-glycoprotein 2-beta-N-acetylglucosaminyltransferase (EC 2.4.1.143) (Beta-1,2-N-acetylglucosaminyltransferase II) (GlcNAc-T II) (GNT-II) (Mannoside acetylglucosaminyltransferase 2) (N-glycosyl-oligosaccharide-glycoprotein N-acetylglucosaminyltransferase II)	#VALUE!
huMAP3_06590		Q9CWP6	Motile sperm domain-containing protein 2	Mospd2
huMAP3_06590		Q8VCM5	Mitochondrial ubiquitin ligase activator of NFKB 1 (EC 2.3.2.27) (E3 ubiquitin-protein ligase MUL1) (Growth inhibition and death E3 ligase) (Protein Hades) (RING-type E3 ubiquitin transferase NFKB 1)	Mul1 Gide
huMAP3_06590		Q922Q1	Mitochondrial amidoxime reducing component 2 (mARC2) (EC 1.7.-.-) (Molybdenum cofactor sulfurase C-terminal domain-containing protein 2) (MOSC domain-containing protein 2) (Moco sulfurase C-terminal domain-containing protein 2)	Mtarc2 Marc2 Mg87 Mosc2
huMAP3_06590		Q7TNT2	Fatty acyl-CoA reductase 2 (Far2) (EC 1.2.1.84)	Far2
huMAP3_06591	Apbb-App-Lrp2 complex	Q9QXJ1	Amyloid beta precursor protein binding family B member 1 (Amyloid-beta A4 precursor protein-binding family B member 1) (Protein Fe65)	Apbb1 Fe65 Rir
huMAP3_06591	Apbb-App-Lrp2 complex	Q9DBZ9	Rho GTPase-activating protein SYDE1 (Synapse defective protein 1 homolog 1) (Protein syd-1 homolog 1)	Syde1
huMAP3_06591	Apbb-App-Lrp2 complex	Q9DBR4	Amyloid beta precursor protein binding family B member 2 (Amyloid-beta (A4) precursor protein-binding family B member 2) (Protein Fe65-like 1)	Apbb2 Fe65l Fe65l1
huMAP3_06592	PYR complex	Q9Z2N8	Actin-like protein 6A (53 kDa BRG1-associated factor A) (Actin-related protein Baf53a) (BRG1-associated factor 53A) (BAF53A)	Actl6a Actl6 Baf53a
huMAP3_06592	PYR complex	Q505F1	Nuclear receptor subfamily 2 group C member 1 (Orphan nuclear receptor TR2) (Testicular receptor 2) (mTR2)	Nr2c1 Tr2 Tr2-11
huMAP3_06592	PYR complex	Q80ZQ5	Juxtaposed with another zinc finger protein 1	Jazf1
huMAP3_06592	PYR complex	Q9CX66	NOP protein chaperone 1	Nopchap1 D10Wsu102e
huMAP3_06592	PYR complex	Q9DAT2	MRG/MORF4L-binding protein (MRG-binding protein)	Mrgbp
huMAP3_06593		Q3U1J1	TCF3 fusion partner homolog (Protein FB1) (Protein amida)	Tfpt Amida
huMAP3_06593		Q9DBF1	Alpha-aminoadipic semialdehyde dehydrogenase (Alpha-AASA dehydrogenase) (EC 1.2.1.31) (Aldehyde dehydrogenase family 7 member A1) (EC 1.2.1.3) (Antiquitin-1) (Betaine aldehyde dehydrogenase) (EC 1.2.1.8) (Delta1-piperideine-6-carboxylate dehydrogenase) (P6c dehydrogenase)	#VALUE!
huMAP3_06594		P53347	Oncostatin-M (OSM)	Osm
huMAP3_06594		Q923D5	WW domain-binding protein 11 (WBP-11) (Splicing factor that interacts with PQBP-1 and PP1)	Wbp11 Sipp1
huMAP3_06595		Q5SYL3	Bridge-like lipid transfer protein family member 2 (Protein KIAA0100)	Bltp2 Kiaa0100
huMAP3_06595		Q5GH68	XK-related protein 2 (X Kell blood group-related, X-linked)	Xkrx Xkr2 Xrg2
huMAP3_06595		Q80TY5	Intermembrane lipid transfer protein VPS13B (Cohen syndrome protein 1 homolog) (Vacuolar protein sorting-associated protein 13B)	Vps13b Coh1 Kiaa0532
huMAP3_06595		Q5H8C4	Intermembrane lipid transfer protein VPS13A (Chorea-acanthocytosis protein homolog) (Chorein) (Vacuolar protein sorting-associated protein 13A)	Vps13a Chac Kiaa0986
huMAP3_06595		Q9QYI3	DnaJ homolog subfamily C member 7 (Cytoplasmic CAR retention protein) (CCRP) (MDj11) (Tetratricopeptide repeat protein 2) (TPR repeat protein 2)	Dnajc7 Ttc2
huMAP3_06596		Q6PAL0	BEN domain-containing protein 3	Bend3 Kiaa1553
huMAP3_06596		Q9D8P7	General transcription factor 3C polypeptide 6 (Transcription factor IIIC 35 kDa subunit) (TFIIIC 35 kDa subunit) (TFIIIC35) (Transcription factor IIIC subunit 6)	Gtf3c6
huMAP3_06596		Q69ZS0	E3 ubiquitin-protein ligase PDZRN3 (EC 2.3.2.27) (PDZ domain-containing RING finger protein 3) (RING-type E3 ubiquitin transferase PDZRN3) (Semaphorin cytoplasmic domain-associated protein 3) (Protein SEMACAP3)	Pdzrn3 Kiaa1095 Semcap3
huMAP3_06597	Tnf-Tnfrsf1b complex	P25119	Tumor necrosis factor receptor superfamily member 1B (Tumor necrosis factor receptor 2) (TNF-R2) (Tumor necrosis factor receptor type II) (TNF-RII) (TNFR-II) (p75) (p80 TNF-alpha receptor) (CD antigen CD120b)	Tnfrsf1b Tnfr-2 Tnfr2
huMAP3_06597	Tnf-Tnfrsf1b complex	Q8BMI4	Flap endonuclease GEN homolog 1 (EC 3.1.-.-)	Gen1
huMAP3_06597	Tnf-Tnfrsf1b complex	Q8VE28	Protein naked cuticle homolog 2 (Naked-2) (mNkd2)	Nkd2
huMAP3_06597	Tnf-Tnfrsf1b complex	Q3U1C4	Selenocysteine insertion sequence-binding protein 2 (SECIS-binding protein 2)	Secisbp2 Sbp2
huMAP3_06597	Tnf-Tnfrsf1b complex	Q7TSV9	Enkurin domain-containing protein 1	Enkd1
huMAP3_06597	Tnf-Tnfrsf1b complex	Q99KE8	Zinc finger protein 64 (Zfp-64)	Zfp64
huMAP3_06598	Sdc2-Ephb2 complex	P18828	Syndecan-1 (SYND1) (CD antigen CD138)	Sdc1 Synd-1 Synd1
huMAP3_06598	Sdc2-Ephb2 complex	P43407	Syndecan-2 (SYND2) (Fibroglycan) (Heparan sulfate proteoglycan core protein) (HSPG) (CD antigen CD362)	Sdc2 Hspg1 Synd2
huMAP3_06599		P09528	Ferritin heavy chain (Ferritin H subunit) (EC 1.16.3.1) [Cleaved into: Ferritin heavy chain, N-terminally processed]	Fth1 Fth
huMAP3_06599		Q5U4H9	Nuclear receptor coactivator 4 (NCoA-4) (Androgen receptor coactivator protein) (Ferritin cargo receptor NCOA4)	Ncoa4 Rfg
huMAP3_06600		P0C0S6	Histone H2A.Z (H2A/z)	H2az1 H2afz H2az
huMAP3_06600		O88554	Poly [ADP-ribose] polymerase 2 (PARP-2) (mPARP-2) (EC 2.4.2.30) (ADP-ribosyltransferase diphtheria toxin-like 2) (ARTD2) (DNA ADP-ribosyltransferase PARP2) (EC 2.4.2.-) (NAD(+) ADP-ribosyltransferase 2) (ADPRT-2) (Poly[ADP-ribose] synthase 2) (pADPRT-2) (Protein poly-ADP-ribosyltransferase PARP2) (EC 2.4.2.-)	#VALUE!
huMAP3_06601		Q62186	Translocon-associated protein subunit delta (TRAP-delta) (Signal sequence receptor subunit delta) (SSR-delta)	Ssr4
huMAP3_06601		Q78IK2	ATP synthase F(0) complex subunit k, mitochondrial (ATP synthase membrane subunit DAPIT, mitochondrial) (Diabetes-associated protein in insulin-sensitive tissues) (Up-regulated during skeletal muscle growth protein 5)	Atp5mk Atp5md Dapit Usmg5
huMAP3_06602		Q9WU20	Methylenetetrahydrofolate reductase (NADPH) (EC 1.5.1.53)	Mthfr
huMAP3_06602		Q6P1H6	Ankyrin repeat and LEM domain-containing protein 2 (LEM domain-containing protein 4)	Ankle2 D5Ertd585e Kiaa0692 Lem4
huMAP3_06602		Q0VGT4	5'-3' DNA helicase ZGRF1 (EC 5.6.2.3) (GRF-type zinc finger domain-containing protein 1)	Zgrf1
huMAP3_06603	Tripeptidyl peptidase	P48999	Polyunsaturated fatty acid 5-lipoxygenase (EC 1.13.11.-) (Arachidonate 5-lipoxygenase) (5-LO) (5-lipoxygenase) (EC 1.13.11.34)	Alox5
huMAP3_06603	Tripeptidyl peptidase	Q64514	Tripeptidyl-peptidase 2 (TPP-2) (EC 3.4.14.10) (Tripeptidyl aminopeptidase) (Tripeptidyl-peptidase II) (TPP-II)	Tpp2
huMAP3_06604		Q02739	Gap junction beta-5 protein (Connexin-31.1) (Cx31.1)	Gjb5 Cxn-31.1
huMAP3_06604		Q8R007	Nectin-4 (Ig superfamily receptor LNIR) (Nectin cell adhesion molecule 4) (Poliovirus receptor-related protein 4)	Nectin4 Lnir Prr4 Pvrl4
huMAP3_06605		O70281	Protein-tyrosine sulfotransferase 1 (EC 2.8.2.20) (Tyrosylprotein sulfotransferase 1) (TPST-1)	Tpst1
huMAP3_06605		Q6NXH2	Glycoprotein endo-alpha-1,2-mannosidase (Endo-alpha mannosidase) (Endomannosidase) (mEndo) (EC 3.2.1.130)	Manea
huMAP3_06605		Q6P1J0	Glycoprotein endo-alpha-1,2-mannosidase-like protein (EC 3.2.1.-)	Maneal Gm50
huMAP3_06605		Q3TTY0	Phospholipase B1, membrane-associated (Phospholipase B) (Lysophospholipase) (EC 3.1.1.5) (Phospholipase A2) (EC 3.1.1.4) (Phospholipase B/lipase) (PLB/LIP) (Triacylglycerol lipase) (EC 3.1.1.3)	Plb1 Plb
huMAP3_06605		Q80Y61	BAR/IMD domain-containing adapter protein 2-like 2 (Brain-specific angiogenesis inhibitor 1-associated protein 2-like protein 2) (BAI1-associated protein 2-like protein 2) (Planar intestinal- and kidney-specific BAR domain protein) (Pinkbar)	Baiap2l2
huMAP3_06605		Q8C1F4	Chondroitin sulfate N-acetylgalactosaminyltransferase 2 (EC 2.4.1.174) (Chondroitin beta-1,4-N-acetylgalactosaminyltransferase 2) (Beta4GalNAcT-2) (GalNAcT-2)	Csgalnact2 Chgn2 Galnact2
huMAP3_06605		Q8K0B2	Lysosomal cobalamin transport escort protein LMBD1 (LMBD1) (LMBR1 domain-containing protein 1) (Protein N90b)	Lmbrd1
huMAP3_06606	Sgk3 homodimer complex	P28649	Aromatase (EC 1.14.14.14) (CYPXIX) (Cytochrome P-450AROM) (Cytochrome P450 19A1) (Estrogen synthase)	Cyp19a1 Arom Cyp19
huMAP3_06606	Sgk3 homodimer complex	Q9ERE3	Serine/threonine-protein kinase Sgk3 (EC 2.7.11.1) (Cytokine-independent survival kinase) (Serum/glucocorticoid-regulated kinase 3) (Serum/glucocorticoid-regulated kinase-like)	Sgk3 Cisk Sgkl
huMAP3_06607	Ccp110-Cep290-Rab8a complex	Q64008	Ras-related protein Rab-34 (EC 3.6.5.2) (Ras-related homolog) (Ras-related protein Rab-39) (Ras-related protein Rah)	Rab34 Rab39 Rah Rah1
huMAP3_06607	Ccp110-Cep290-Rab8a complex	P56371	Ras-related protein Rab-4A (EC 3.6.5.2)	Rab4a Rab4
huMAP3_06607	Ccp110-Cep290-Rab8a complex	P35279	Ras-related protein Rab-6A (Rab-6) (EC 3.6.5.2)	Rab6a Rab6 MNCb-1660
huMAP3_06607	Ccp110-Cep290-Rab8a complex	P50396	Rab GDP dissociation inhibitor alpha (Rab GDI alpha) (Guanosine diphosphate dissociation inhibitor 1) (GDI-1)	Gdi1 Rabgdia
huMAP3_06607	Ccp110-Cep290-Rab8a complex	Q91X96	Guanine nucleotide exchange factor MSS4 (Rab-interacting factor)	Rabif
huMAP3_06607	Ccp110-Cep290-Rab8a complex	Q9DD03	Ras-related protein Rab-13 (EC 3.6.5.2)	Rab13
huMAP3_06607	Ccp110-Cep290-Rab8a complex	P55258	Ras-related protein Rab-8A (EC 3.6.5.2) (Oncogene c-mel)	Rab8a Mel Rab8
huMAP3_06607	Ccp110-Cep290-Rab8a complex	Q91ZR1	Ras-related protein Rab-4B (EC 3.6.5.2)	Rab4b Rab4
huMAP3_06607	Ccp110-Cep290-Rab8a complex	P61027	Ras-related protein Rab-10 (EC 3.6.5.2)	Rab10
huMAP3_06607	Ccp110-Cep290-Rab8a complex	Q921E2	Ras-related protein Rab-31 (EC 3.6.5.2)	Rab31
huMAP3_06607	Ccp110-Cep290-Rab8a complex	P35283	Ras-related protein Rab-12 (EC 3.6.5.2) (Rab-13)	Rab12
huMAP3_06607	Ccp110-Cep290-Rab8a complex	P61028	Ras-related protein Rab-8B (EC 3.6.5.2)	Rab8b
huMAP3_06607	Ccp110-Cep290-Rab8a complex	P57080	Ubiquitin carboxyl-terminal hydrolase 25 (EC 3.4.19.12) (Deubiquitinating enzyme 25) (Ubiquitin thioesterase 25) (Ubiquitin-specific-processing protease 25) (mUSP25)	Usp25
huMAP3_06607	Ccp110-Cep290-Rab8a complex	P35285	Ras-related protein Rab-22A (Rab-22) (Rab-14)	Rab22a Rab22
huMAP3_06608		Q8CAE2	Small RNA 2'-O-methyltransferase (EC 2.1.1.386) (HEN1 methyltransferase homolog 1) (mHEN1)	Henmt1
huMAP3_06608		Q9CYW4	Haloacid dehalogenase-like hydrolase domain-containing protein 3	Hdhd3
huMAP3_06608		D3YZG8	Bifunctional methylenetetrahydrofolate dehydrogenase/cyclohydrolase 2, mitochondrial (NADP-dependent methylenetetrahydrofolate dehydrogenase 2-like protein) (MTHFD2-like) [Includes: NAD-dependent methylenetetrahydrofolate dehydrogenase (EC 1.5.1.15) (EC 1.5.1.5); Methenyltetrahydrofolate cyclohydrolase (EC 3.5.4.9)]	#VALUE!
huMAP3_06609		Q6NV83	U2 snRNP-associated SURP motif-containing protein (140 kDa Ser/Arg-rich domain protein) (U2-associated protein SR140)	U2surp Sr140
huMAP3_06609		Q8CGZ0	Calcium homeostasis endoplasmic reticulum protein (SR-related CTD-associated factor 6)	Cherp Scaf6
huMAP3_06609		Q8JZX4	Splicing factor 45 (45 kDa-splicing factor) (RNA-binding motif protein 17)	Rbm17 Spf45
huMAP3_06609		Q6DID3	SR-related and CTD-associated factor 8 (RNA-binding motif protein 16)	Scaf8 Kiaa1116 Rbm16
huMAP3_06610	Itgax-Itgb2-Icam4 complex	Q9ERM2	Intercellular adhesion molecule 4 (ICAM-4) (CD antigen CD242)	Icam4
huMAP3_06610	Itgax-Itgb2-Icam4 complex	Q8BVD7	Complement C1q tumor necrosis factor-related protein 7	C1qtnf7 Ctrp7
huMAP3_06611	TEAD3-YAP DNA-protein complex	Q80V24	Transcription cofactor vestigial-like protein 4 (Vgl-4)	Vgll4
huMAP3_06611	TEAD3-YAP DNA-protein complex	Q8R3Y8	Interferon regulatory factor 2-binding protein 1 (IRF-2-binding protein 1) (IRF-2BP1) (Probable E3 ubiquitin-protein ligase IRF2BP1) (EC 2.3.2.27) (Probable RING-type E3 ubiquitin transferase IRF2BP1)	Irf2bp1
huMAP3_06611	TEAD3-YAP DNA-protein complex	P70210	Transcriptional enhancer factor TEF-5 (DTEF-1) (ETF-related factor 1) (ETFR-1) (TEA domain family member 3) (TEAD-3)	Tead3 Tcf13r2 Tef5
huMAP3_06612		Q9Z2A5	Arginyl-tRNA--protein transferase 1 (Arginyltransferase 1) (R-transferase 1) (EC 2.3.2.8) (Arginine-tRNA--protein transferase 1)	Ate1
huMAP3_06612		Q8K0W9	Diphthamide biosynthesis protein 3 (CSL-type zinc finger-containing protein 2) (DelGEF-interacting protein 1) (DelGIP1)	Dph3 Desr1 Zcsl2
huMAP3_06612		Q9QYS9	KH domain-containing RNA-binding protein QKI (Protein quaking) (MqkI)	Qki Qk Qk1
huMAP3_06612		Q9D8G5	Regenerating islet-derived protein 4 (REG-4)	Reg4
huMAP3_06613		Q99JF8	PC4 and SFRS1-interacting protein (Lens epithelium-derived growth factor) (mLEDGF)	Psip1 Ledgf
huMAP3_06613		O70310	Glycylpeptide N-tetradecanoyltransferase 1 (EC 2.3.1.97) (Myristoyl-CoA:protein N-myristoyltransferase 1) (NMT 1) (Type I N-myristoyltransferase) (Peptide N-myristoyltransferase 1)	Nmt1
huMAP3_06613		Q8CHX7	Raftlin-2 (Raft-linking protein 2)	Rftn2
huMAP3_06613		Q8K0P3	MTOR-associated protein MEAK7 (MEAK7) (TBC/LysM-associated domain-containing protein 1) (TLD domain-containing protein 1)	Meak7 Kiaa1609 Tldc1
huMAP3_06614		Q9JMJ2	F-box/WD repeat-containing protein 4 (F-box and WD-40 domain-containing protein 4) (Protein hagoromo)	Fbxw4 Fbw4
huMAP3_06614		P61759	Prefoldin subunit 3 (von Hippel-Lindau-binding protein 1) (VBP-1) (VHL-binding protein 1)	Vbp1 Pfdn3
huMAP3_06614		Q9WU28	Prefoldin subunit 5 (EIG-1) (Myc modulator 1) (c-Myc-binding protein Mm-1)	Pfdn5 Eig1 Mm1 Pfd5
huMAP3_06615		Q8BGI4	Protein FAM13A (Precm1 protein)	Fam13a Fam13a1 Precm1
huMAP3_06615		Q9R117	Non-receptor tyrosine-protein kinase TYK2 (EC 2.7.10.2)	Tyk2
huMAP3_06615		Q640P7	TBCC domain-containing protein 1	Tbccd1
huMAP3_06616		Q9ERL7	Glia maturation factor gamma (GMF-gamma)	Gmfg
huMAP3_06616		Q9CQI3	Glia maturation factor beta (GMF-beta)	Gmfb
huMAP3_06617	P3h3-P3h4-Plod1 complex	Q9R0E2	Procollagen-lysine,2-oxoglutarate 5-dioxygenase 1 (EC 1.14.11.4) (Lysyl hydroxylase 1) (LH1)	Plod1 Plod
huMAP3_06617	P3h3-P3h4-Plod1 complex	Q6IR41	Complement C1q tumor necrosis factor-related protein 6	C1qtnf6
huMAP3_06617	P3h3-P3h4-Plod1 complex	Q9QXP7	Complement C1q tumor necrosis factor-related protein 1 (Putative secreted protein ZSIG37)	C1qtnf1 Zsig37
huMAP3_06618	Dystrobrevin-syntrophin complex, brain-derived	O70585	Dystrobrevin beta (DTN-B) (mDTN-BDTN-B) (Beta-dystrobrevin)	Dtnb
huMAP3_06618	Dystrobrevin-syntrophin complex, brain-derived	P11531	Dystrophin	Dmd
huMAP3_06618	Dystrobrevin-syntrophin complex, brain-derived	Q61234	Alpha-1-syntrophin (59 kDa dystrophin-associated protein A1 acidic component 1) (Syntrophin-1)	Snta1 Snt1
huMAP3_06618	Dystrobrevin-syntrophin complex, brain-derived	Q61235	Beta-2-syntrophin (59 kDa dystrophin-associated protein A1 basic component 2) (Syntrophin-3) (SNT3) (Syntrophin-like) (SNTL)	Sntb2 Snt2b2
huMAP3_06618	Dystrobrevin-syntrophin complex, brain-derived	Q99L88	Beta-1-syntrophin (59 kDa dystrophin-associated protein A1 basic component 1) (DAPA1B) (Syntrophin-2)	Sntb1 Snt2b1
huMAP3_06618	Dystrobrevin-syntrophin complex, brain-derived	B2RWW0	T-cell activation Rho GTPase-activating protein (T-cell activation GTPase-activating protein)	Tagap
huMAP3_06618	Dystrobrevin-syntrophin complex, brain-derived	Q925E1	Gamma-1-syntrophin (G1SYN) (Syntrophin-4) (SYN4)	Sntg1
huMAP3_06618	Dystrobrevin-syntrophin complex, brain-derived	Q925E0	Gamma-2-syntrophin (G2SYN) (Syntrophin-5) (SYN5)	Sntg2
huMAP3_06618	Dystrobrevin-syntrophin complex, brain-derived	O88327	Alpha-catulin (Alpha-catenin-related protein) (ACRP) (Catenin alpha-like protein 1)	Ctnnal1 Catnal1
huMAP3_06618	Dystrobrevin-syntrophin complex, brain-derived	Q9D2N4	Dystrobrevin alpha (DTN-A) (Alpha-dystrobrevin)	Dtna Dtn
huMAP3_06619		Q3U0L2	Ankyrin repeat domain-containing protein 33B	Ankrd33b
huMAP3_06619		P62748	Hippocalcin-like protein 1 (Neural visinin-like protein 3) (NVL-3) (NVP-3) (Visinin-like protein 3) (VILIP-3)	Hpcal1
huMAP3_06619		Q3U1V8	Mitogen-activated protein kinase kinase kinase 9 (EC 2.7.11.25)	Map3k9
huMAP3_06619		P84075	Neuron-specific calcium-binding protein hippocalcin	Hpca
huMAP3_06619		Q66L42	Mitogen-activated protein kinase kinase kinase 10 (EC 2.7.11.25)	Map3k10
huMAP3_06620	Apba1-Cask-Nrxn1-Ppfia1 complex	O70589	Peripheral plasma membrane protein CASK (EC 2.7.11.1) (Calcium/calmodulin-dependent serine protein kinase)	Cask Lin-2
huMAP3_06620	Apba1-Cask-Nrxn1-Ppfia1 complex	Q62108	Disks large homolog 4 (Postsynaptic density protein 95) (PSD-95) (Synapse-associated protein 90) (SAP-90) (SAP90)	Dlg4 Dlgh4 Psd95
huMAP3_06620	Apba1-Cask-Nrxn1-Ppfia1 complex	B2RUJ5	Amyloid-beta A4 precursor protein-binding family A member 1 (Adapter protein X11alpha) (Neuron-specific X11 protein) (Neuronal Munc18-1-interacting protein 1) (Mint-1)	Apba1 Mint1 mLin-10 X11
huMAP3_06620	Apba1-Cask-Nrxn1-Ppfia1 complex	Q811D0	Disks large homolog 1 (Embryo-dlg/synapse-associated protein 97) (E-dlg/SAP97) (Synapse-associated protein 97) (SAP-97) (SAP97)	Dlg1 Dlgh1
huMAP3_06620	Apba1-Cask-Nrxn1-Ppfia1 complex	O88910	MAGUK p55 subfamily member 3 (Discs large homolog 3) (Protein MPP3)	Mpp3 Dlgh3
huMAP3_06620	Apba1-Cask-Nrxn1-Ppfia1 complex	Q7TNC6	Kinesin-like protein KIF26B	Kif26b
huMAP3_06620	Apba1-Cask-Nrxn1-Ppfia1 complex	Q8BVD5	MAGUK p55 subfamily member 7	Mpp7
huMAP3_06620	Apba1-Cask-Nrxn1-Ppfia1 complex	Q8JZU6	PX domain-containing protein 1	Pxdc1
huMAP3_06620	Apba1-Cask-Nrxn1-Ppfia1 complex	Q63ZW7	InaD-like protein (Inadl protein) (Channel-interacting PDZ domain-containing protein) (Pals1-associated tight junction protein) (Protein associated to tight junctions)	Patj Cipp Inadl
huMAP3_06620	Apba1-Cask-Nrxn1-Ppfia1 complex	Q8QZT4	Protein crumbs homolog 3	Crb3
huMAP3_06620	Apba1-Cask-Nrxn1-Ppfia1 complex	O88951	Protein lin-7 homolog B (Lin-7B) (Mammalian lin-seven protein 2) (MALS-2) (Vertebrate lin-7 homolog 2) (Veli-2)	Lin7b Mals2 Veli2
huMAP3_06620	Apba1-Cask-Nrxn1-Ppfia1 complex	O88952	Protein lin-7 homolog C (Lin-7C) (mLin7C) (Mammalian lin-seven protein 3) (MALS-3) (Vertebrate lin-7 homolog 3) (Veli-3)	Lin7c Mals3 Veli3
huMAP3_06621		Q9CZ09	Histidine protein methyltransferase 1 homolog (EC 2.1.1.85) (Methyltransferase-like protein 18)	Mettl18
huMAP3_06621		Q9D0D5	General transcription factor IIE subunit 1 (General transcription factor IIE 56 kDa subunit) (Transcription initiation factor IIE subunit alpha) (TFIIE-alpha)	Gtf2e1
huMAP3_06621		Q61559	IgG receptor FcRn large subunit p51 (FcRn) (IgG Fc fragment receptor transporter alpha chain) (Neonatal Fc receptor)	Fcgrt Fcrn
huMAP3_06621		Q9CPR1	RWD domain-containing protein 4	Rwdd4 Rwdd4a
huMAP3_06622		Q8C1A5	Thimet oligopeptidase (EC 3.4.24.15)	Thop1
huMAP3_06622		Q920G9	Germ cell-less protein-like 1 (mGcl-1) (DP-interacting protein) (DIP)	Gmcl1 Gcl Gcl1
huMAP3_06623	Pax3-Lef1-Tle4 complex	P24610	Paired box protein Pax-3	Pax3 Pax-3
huMAP3_06623	Pax3-Lef1-Tle4 complex	Q8BRN9	Coiled-coil and C2 domain-containing protein 1B (Five prime repressor element under dual repression-binding protein 2) (FRE under dual repression-binding protein 2) (Freud-2)	Cc2d1b Kiaa1836
huMAP3_06623	Pax3-Lef1-Tle4 complex	Q3UUV5	Src kinase-associated phosphoprotein 1 (Src family-associated phosphoprotein 1)	Skap1 Scap1
huMAP3_06623	Pax3-Lef1-Tle4 complex	Q7TNE1	Succinyl-CoA:glutarate CoA-transferase (EC 2.8.3.-) (Dicarboxyl-CoA:dicarboxylic acid coenzyme A transferase SUGCT) (Succinate--hydroxymethylglutarate CoA-transferase) (EC 2.8.3.13)	Sugct
huMAP3_06624		Q9D3G2	SLAM family member 8 (B-lymphocyte activator macrophage expressed) (CD antigen CD353)	Slamf8 Blame
huMAP3_06625	TIF-IB complex	P29037	TATA-box-binding protein (TATA sequence-binding protein) (TATA-binding factor) (TATA-box factor) (Transcription initiation factor TFIID TBP subunit)	Tbp Tfiid
huMAP3_06625	TIF-IB complex	P97358	TATA box-binding protein-associated factor RNA polymerase I subunit B (RNA polymerase I-specific TBP-associated factor 68 kDa) (TAFI68) (TATA box-binding protein-associated factor 1B) (TBP-associated factor 1B) (Transcription initiation factor SL1/TIF-IB subunit B)	#VALUE!
huMAP3_06625	TIF-IB complex	Q9JMC8	Band 4.1-like protein 4B (Erythrocyte membrane protein band 4.1-like 4B) (Protein EHM2)	Epb41l4b Ehm2 Epb4.1l4b Lulu2
huMAP3_06625	TIF-IB complex	Q9D4V4	TATA box-binding protein-associated factor RNA polymerase I subunit D (TATA box-binding protein-associated factor 1D) (TBP-associated factor 1D) (Transcription initiation factor SL1/TIF-IB subunit D)	Taf1d Josd3
huMAP3_06626		P08556	GTPase NRas (EC 3.6.5.2) (Transforming protein N-Ras)	Nras
huMAP3_06626		Q8K0E7	Serine incorporator 2 (Tumor differentially expressed protein 2-like)	Serinc2 Tde2l
huMAP3_06626		Q8CG64	Ribitol 5-phosphate transferase FKRP (EC 2.7.8.-) (Fukutin-related protein) (EC 2.4.2.-) (Ribitol-5-phosphate transferase)	Fkrp
huMAP3_06627		Q62283	Tetraspanin-7 (Tspan-7) (Cell surface glycoprotein A15) (PE31) (TALLA homolog) (Transmembrane 4 superfamily member 2) (CD antigen CD231)	Tspan7 Mxs1 Tm4sf2
huMAP3_06627		Q6P5E8	Diacylglycerol kinase theta (DAG kinase theta) (EC 2.7.1.107) (EC 2.7.1.93) (Diglyceride kinase theta) (DGK-theta)	Dgkq
huMAP3_06627		Q8VIM0	Hepatitis A virus cellular receptor 2 homolog (HAVcr-2) (T-cell immunoglobulin and mucin domain-containing protein 3) (TIMD-3) (T-cell immunoglobulin mucin receptor 3) (TIM-3) (T-cell membrane protein 3) (CD antigen CD366)	Havcr2 Tim3 Timd3
huMAP3_06628		Q8VDW0	ATP-dependent RNA helicase DDX39A (EC 3.6.4.13) (DEAD box protein 39)	Ddx39a Ddx39
huMAP3_06628		Q61584	RNA-binding protein FXR1 (FXR1P) (mFxr1p)	Fxr1 Fxr1h
huMAP3_06628		Q9Z1N5	Spliceosome RNA helicase Ddx39b (EC 3.6.4.13) (56 kDa U2AF65-associated protein) (DEAD box protein UAP56) (HLA-B-associated transcript 1 protein)	Ddx39b Bat1 Bat1a Uap56
huMAP3_06628		Q9Z132	R-spondin-1 (Cysteine-rich and single thrombospondin domain-containing protein 3) (Cristin-3) (mCristin-3) (Roof plate-specific spondin-1)	Rspo1
huMAP3_06628		Q8BZR9	Nuclear cap-binding protein subunit 3	Ncbp3
huMAP3_06628		Q7TMY4	THO complex subunit 7 homolog (Ngg1-interacting factor 3-like protein 1-binding protein 1)	Thoc7 Nif3l1bp1
huMAP3_06628		Q3TSG4	RNA demethylase ALKBH5 (EC 1.14.11.53) (Alkylated DNA repair protein alkB homolog 5) (Alpha-ketoglutarate-dependent dioxygenase alkB homolog 5)	Alkbh5 Abh5 Ofoxd
huMAP3_06628		O08583	THO complex subunit 4 (Tho4) (Ally of AML-1 and LEF-1) (Aly/REF export factor) (REF1-I) (RNA and export factor-binding protein 1) (Transcriptional coactivator Aly/REF)	Alyref Aly Ref1 Refbp1 THOC4
huMAP3_06628		Q5U4D9	THO complex subunit 6 homolog (WD repeat-containing protein 58)	Thoc6 Wdr58
huMAP3_06628		Q8VE80	THO complex subunit 3 (Tho3)	Thoc3
huMAP3_06628		Q91Z49	UAP56-interacting factor (Forty-two-three domain-containing protein 1) (Protein 40-2-3)	Fyttd1 Uif
huMAP3_06628		Q8BG81	Polymerase delta-interacting protein 3 (S6K1 Aly/REF-like target) (SKAR)	Poldip3
huMAP3_06628		Q9CY57	Chromatin target of PRMT1 protein (Friend of PRMT1 protein) (Small arginine- and glycine-rich protein) (SRAG)	Chtop Fop MNCb-1706
huMAP3_06629		O35071	Kinesin-like protein KIF1C	Kif1c
huMAP3_06629		Q8CCP0	Ribosome quality control complex subunit NEMF (Nuclear export mediator factor)	Nemf
huMAP3_06629		Q9CXG3	Peptidyl-prolyl cis-trans isomerase-like 4 (PPIase) (EC 5.2.1.8) (Cyclophilin-like protein PPIL4) (Rotamase PPIL4)	Ppil4
huMAP3_06630		G5E8F4	Fucose-1-phosphate guanylyltransferase (EC 2.7.7.30) (GDP-L-fucose diphosphorylase) (GDP-L-fucose pyrophosphorylase)	Fpgt
huMAP3_06630		Q3TDE8	Zinc finger protein 691	Znf691 Zfp691
huMAP3_06631	Agap1-Ap3b1-Ap3m1-Ap3m2-Ap3s2 complex	Q91YT8	Mechanosensitive cation channel TMEM63A (Transmembrane protein 63A)	Tmem63a Kiaa0792
huMAP3_06631	Agap1-Ap3b1-Ap3m1-Ap3m2-Ap3s2 complex	Q8BSZ2	AP-3 complex subunit sigma-2 (AP-3 complex subunit sigma-3B) (Adaptor-related protein complex 3 subunit sigma-2) (Sigma-3B-adaptin) (Sigma3B-adaptin) (Sigma-adaptin 3b)	Ap3s2
huMAP3_06631	Agap1-Ap3b1-Ap3m1-Ap3m2-Ap3s2 complex	Q9D2V8	Major facilitator superfamily domain-containing protein 10 (Tetracycline transporter-like protein)	Mfsd10 Tetran
huMAP3_06631	Agap1-Ap3b1-Ap3m1-Ap3m2-Ap3s2 complex	Q9WVK0	Type-1 angiotensin II receptor-associated protein (AT1 receptor-associated protein)	Agtrap Atrap
huMAP3_06631	Agap1-Ap3b1-Ap3m1-Ap3m2-Ap3s2 complex	Q149L6	DnaJ homolog subfamily B member 14	Dnajb14
huMAP3_06631	Agap1-Ap3b1-Ap3m1-Ap3m2-Ap3s2 complex	Q8VCR3	Transmembrane protein 242	Tmem242
huMAP3_06632		Q5U3K5	Rab-like protein 6 (GTP-binding protein Parf) (Rab-like protein 1) (RBEL1)	Rabl6 Parf
huMAP3_06633		Q7TSI0	Zinc finger protein 12	Znf12 Zfp12
huMAP3_06633		O08999	Latent-transforming growth factor beta-binding protein 2 (LTBP-2)	Ltbp2
huMAP3_06633		Q9ESW8	Pyroglutamyl-peptidase 1 (EC 3.4.19.3) (5-oxoprolyl-peptidase) (Pyroglutamyl aminopeptidase I) (PAP-I) (Pyroglutamyl-peptidase I) (PGP-I) (Pyrrolidone-carboxylate peptidase)	Pgpep1 Pgpi
huMAP3_06634		Q8VEC3	Adhesion G-protein coupled receptor F1 (G protein-coupled receptor 110) [Cleaved into: Adhesion G-protein coupled receptor F1, N-terminal fragment (ADGRF1 N-terminal fragment); Adhesion G-protein coupled receptor F1, C-terminal fragment (ADGRF1 C-terminal fragment)]	#VALUE!
huMAP3_06634		Q6F3F9	Adhesion G-protein coupled receptor G6 (Developmentally regulated G-protein-coupled receptor) (G-protein coupled receptor 126) [Cleaved into: Adhesion G-protein coupled receptor G6, N-terminal fragment (ADGRG6 N-terminal fragment) (ADGRG6-NTF); Adhesion G-protein coupled receptor G6, C-terminal fragment (ADGRG6 C-terminal fragment) (ADGRG6-CTF)]	#VALUE!
huMAP3_06634		Q99LV7	GPI alpha-1,4-mannosyltransferase I, stabilizing subunit (Phosphatidylinositol-glycan biosynthesis class X protein) (PIG-X)	Pigx
huMAP3_06635	Myo7a-Myrip-Rab27a complex	O89112	Glutathione S-transferase LANCL1 (EC 2.5.1.18) (40 kDa erythrocyte membrane protein) (p40) (LanC-like protein 1)	Lancl1 Gpr69a
huMAP3_06635	Myo7a-Myrip-Rab27a complex	P97479	Unconventional myosin-VIIa	Myo7a Myo7
huMAP3_06636	Fhl1-Titin-Raf1-Mek2-Erk2 complex	Q99N57	RAF proto-oncogene serine/threonine-protein kinase (EC 2.7.11.1) (Proto-oncogene c-RAF) (cRaf) (Raf-1)	Raf1 Craf
huMAP3_06636	Fhl1-Titin-Raf1-Mek2-Erk2 complex	Q99LC9	Peroxisomal ATPase PEX6 (EC 3.6.4.-) (Peroxin-6) (Peroxisomal biogenesis factor 6)	Pex6
huMAP3_06637		Q9D695	Serpin B7 (Megsin)	Serpinb7
huMAP3_06637		O35640	Annexin A8 (Annexin VIII) (Annexin-8)	Anxa8 Anx8
huMAP3_06637		P11672	Neutrophil gelatinase-associated lipocalin (NGAL) (Lipocalin-2) (Oncogene 24p3) (24p3) (SV-40-induced 24p3 protein) (Siderocalin LCN2) (p25)	Lcn2
huMAP3_06637		Q9QYG0	Protein NDRG2 (N-myc downstream-regulated gene 2 protein) (Protein Ndr2)	Ndrg2 Kiaa1248 Ndr2
huMAP3_06638		Q5SXI5	Zinc finger protein 496 (NSD1-interacting zinc finger protein 1) (Zinc finger protein with KRAB and SCAN domains 17)	Znf496 Nizp11 Zfp496 Zkscan17
huMAP3_06639	Cytochrome c oxidase (liver), mitochondrial	Q61387	Cytochrome c oxidase subunit 7A2-like, mitochondrial (Cytochrome c oxidase subunit 7A-related protein) (Supercomplex assembly factor 1)	Cox7a2l Cox7rp Scaf1 Silg81
huMAP3_06639	Cytochrome c oxidase (liver), mitochondrial	P00397	Cytochrome c oxidase subunit 1 (EC 7.1.1.9) (Cytochrome c oxidase polypeptide I)	Mtco1 COI mt-Co1
huMAP3_06639	Cytochrome c oxidase (liver), mitochondrial	P00416	Cytochrome c oxidase subunit 3 (EC 7.1.1.9) (Cytochrome c oxidase polypeptide III)	mt-Co3 COIII Mtco3
huMAP3_06640		P43277	Histone H1.3 (H1 VAR.4) (H1d)	H1-3 H1f3 Hist1h1d
huMAP3_06640		Q9WVB6	Lens epithelial cell protein LEP503	Lenep Lep503
huMAP3_06641	c-Src immune complex	P63318	Protein kinase C gamma type (PKC-gamma) (EC 2.7.11.13)	Prkcg Pkcc Pkcg Prkcc
huMAP3_06641	c-Src immune complex	P20444	Protein kinase C alpha type (PKC-A) (PKC-alpha) (EC 2.7.11.13)	Prkca Pkca
huMAP3_06642		Q91V80	Apolipoprotein F (Apo-F) (Leukemia virus-inactivating factor) (LVIF)	Apof Lvif
huMAP3_06642		Q6P1B3	PILR alpha-associated neural protein (Brain protein 1) (PILR-associating neural protein) (Paired immunoglobin-like type 2 receptor-associating neural protein)	Pianp Panp
huMAP3_06642		O08832	Polypeptide N-acetylgalactosaminyltransferase 4 (EC 2.4.1.41) (Polypeptide GalNAc transferase 4) (GalNAc-T4) (pp-GaNTase 4) (Protein-UDP acetylgalactosaminyltransferase 4) (UDP-GalNAc:polypeptide N-acetylgalactosaminyltransferase 4)	Galnt4
huMAP3_06643	Isl1-LDB1-Lhx8 complex	P46656	Adrenodoxin, mitochondrial (Adrenal ferredoxin) (Ferredoxin-1)	Fdx1
huMAP3_06643	Isl1-LDB1-Lhx8 complex	O35652	LIM/homeobox protein Lhx8 (LIM homeobox protein 8) (L3) (LIM/homeobox protein Lhx7) (LIM homeobox protein 7)	Lhx8 Lhx7
huMAP3_06643	Isl1-LDB1-Lhx8 complex	O55208	Factor in the germline alpha (FIGalpha) (Transcription factor FIGa)	Figla
huMAP3_06644		P10518	Delta-aminolevulinic acid dehydratase (ALADH) (EC 4.2.1.24) (Porphobilinogen synthase)	Alad Lv
huMAP3_06644		Q9QUG9	RAS guanyl-releasing protein 2 (Calcium and DAG-regulated guanine nucleotide exchange factor I) (CalDAG-GEFI) (F25B3.3 kinase-like protein)	Rasgrp2
huMAP3_06645		P37889	Fibulin-2 (FIBL-2)	Fbln2
huMAP3_06646	Ap1g1-Ap1s1-Rabep1 complex	O35551	Rab GTPase-binding effector protein 1 (Rabaptin-5) (Rabaptin-5alpha)	Rabep1 Rab5ep Rabpt5 Rabpt5a
huMAP3_06646	Ap1g1-Ap1s1-Rabep1 complex	Q91WG2	Rab GTPase-binding effector protein 2 (Rabaptin-5beta)	Rabep2 Rabpt5b
huMAP3_06647	PIP complex	Q99JW4	LIM and senescent cell antigen-like-containing domain protein 1 (Particularly interesting new Cys-His protein 1) (PINCH-1)	Lims1 Pinch1
huMAP3_06647	PIP complex	Q8VI36	Paxillin	Pxn
huMAP3_06647	PIP complex	O55222	Scaffold protein ILK (ILK-1) (ILK-2) (Inactive integrin-linked kinase) (p59ILK)	Ilk ILK1 ILK2
huMAP3_06647	PIP complex	Q01730	Ras suppressor protein 1 (RSP-1) (Rsu-1)	Rsu1 Rsp1
huMAP3_06647	PIP complex	Q9ERD8	Gamma-parvin	Parvg
huMAP3_06647	PIP complex	Q9ES46	Beta-parvin	Parvb
huMAP3_06648		P56542	Deoxyribonuclease-2-alpha (EC 3.1.22.1) (Acid DNase) (Deoxyribonuclease II alpha) (DNase II alpha) (Lysosomal DNase II)	Dnase2 Dnase2a Dnl2
huMAP3_06648		Q9WUZ9	Ectonucleoside triphosphate diphosphohydrolase 5 (NTPDase 5) (EC 3.6.1.6) (CD39 antigen-like 4) (ER-UDPase) (Guanosine-diphosphatase ENTPD5) (GDPase ENTPD5) (Nucleoside diphosphatase) (Uridine-diphosphatase ENTPD5) (UDPase ENTPD5)	Entpd5 Cd39l4
huMAP3_06648		Q8CFX1	GDH/6PGL endoplasmic bifunctional protein [Includes: Hexose-6-phosphate dehydrogenase (Glucose 1-dehydrogenase) (EC 1.1.1.47) (Glucose-6-phosphate dehydrogenase) (EC 1.1.1.363); 6-phosphogluconolactonase (6PGL) (EC 3.1.1.31)]	H6pd
huMAP3_06648		Q8VEB4	Lysosomal phospholipase A and acyltransferase (EC 2.3.1.-) (EC 3.1.1.32) (EC 3.1.1.4) (1-O-acylceramide synthase) (ACS) (LCAT-like lysophospholipase) (LLPL) (EC 3.1.1.5) (Lysophospholipase 3) (Lysosomal phospholipase A2) (LPLA2) (Phospholipase A2 group XV)	#VALUE!
huMAP3_06648		Q3TCN2	Putative phospholipase B-like 2 (EC 3.1.1.-) (66.3 kDa protein) (76 kDa protein) (p76) (LAMA-like protein 2) (Lamina ancestor homolog 2) (Phospholipase B domain-containing protein 2) [Cleaved into: Putative phospholipase B-like 2 28 kDa form; Putative phospholipase B-like 2 40 kDa form; Putative phospholipase B-like 2 15 kDa form]	#VALUE!
huMAP3_06648		Q8BK26	F-box only protein 44 (F-box only protein 6a)	Fbxo44 Fbxo6a
huMAP3_06648		Q9QZN4	F-box only protein 6 (F-box only protein 6b) (F-box protein that recognizes sugar chains 2) (F-box/G-domain protein 2)	Fbxo6 Fbs2 Fbxo6b
huMAP3_06649		Q922R1	Phagosome assembly factor 1	Phaf1
huMAP3_06649		Q8CCN5	BCAS3 microtubule associated cell migration factor (Breast carcinoma-amplified sequence 3 homolog) (K20D4) (Protein rudhira)	Bcas3
huMAP3_06649		Q80W47	WD repeat domain phosphoinositide-interacting protein 2 (WIPI-2)	Wipi2
huMAP3_06650		Q91XF4	E3 ubiquitin-protein ligase RNF167 (EC 2.3.2.27) (RING finger protein 167)	Rnf167
huMAP3_06650		Q9JME2	Carbohydrate sulfotransferase 11 (EC 2.8.2.5) (Chondroitin 4-O-sulfotransferase 1) (Chondroitin 4-sulfotransferase 1) (C4S-1) (C4ST-1) (C4ST1)	Chst11
huMAP3_06650		Q9WVD5	Mitochondrial ornithine transporter 1 (Solute carrier family 25 member 15)	Slc25a15 Ornt1
huMAP3_06651		Q8K440	ABC-type organic anion transporter ABCA8B (EC 7.6.2.-) (ATP-binding cassette sub-family A member 8B)	Abca8b Abca8 Kiaa0822
huMAP3_06652		P47754	F-actin-capping protein subunit alpha-2 (CapZ alpha-2)	Capza2 Cappa2
huMAP3_06652		P47757	F-actin-capping protein subunit beta (CapZ beta)	Capzb Cappb1
huMAP3_06652		P47753	F-actin-capping protein subunit alpha-1 (CapZ alpha-1)	Capza1 Cappa1
huMAP3_06652		Q8C2E7	WASH complex subunit 5 (WASH complex subunit strumpellin)	Washc5 Kiaa0196
huMAP3_06652		Q3UMB9	WASH complex subunit 4 (WASH complex subunit SWIP)	Washc4 Kiaa1033
huMAP3_06652		Q9JIY0	Pleckstrin homology domain-containing family O member 1 (PH domain-containing family O member 1)	Plekho1
huMAP3_06652		Q3V3V9	Capping protein, Arp2/3 and myosin-I linker protein 2 (Capping protein regulator and myosin 1 linker 2) (F-actin-uncapping protein RLTPR) (Leucine-rich repeat-containing protein 16C) (RGD, leucine-rich repeat, tropomodulin and proline-rich-containing protein)	#VALUE!
huMAP3_06652		Q3UZA1	CapZ-interacting protein (Protein kinase substrate CapZIP)	Rcsd1 Capzip
huMAP3_06652		Q5PR69	Capping protein-inhibiting regulator of actin dynamics (Cancer-related regulator of actin dynamics)	Cracd Crad Kiaa1211
huMAP3_06652		Q8K124	Pleckstrin homology domain-containing family O member 2 (PH domain-containing family O member 2) (Pleckstrin homology domain-containing family Q member 1) (PH domain-containing family Q member 1)	Plekho2 Plekhq1
huMAP3_06652		Q4LDD4	Arf-GAP with Rho-GAP domain, ANK repeat and PH domain-containing protein 1 (Centaurin-delta-2) (Cnt-d2)	Arap1 Centd2 Kiaa0782
huMAP3_06652		Q8BRV5	Uncharacterized protein KIAA1671	Kiaa1671
huMAP3_06652		Q9D3S9	Probable serine carboxypeptidase CPVL (EC 3.4.16.-)	Cpvl
huMAP3_06653	Ccp110-Cep290-Rab8a complex	Q7TSH4	Centriolar coiled-coil protein of 110 kDa (Centrosomal protein of 110 kDa) (Cep110) (Cp110)	Ccp110 Cep110 Cp110 Kiaa0419
huMAP3_06653	Ccp110-Cep290-Rab8a complex	Q8BP00	IQ calmodulin-binding motif-containing protein 1	Iqcb1 Kiaa0036
huMAP3_06653	Ccp110-Cep290-Rab8a complex	Q6NWW5	Kinesin-like protein KIF24	Kif24
huMAP3_06653	Ccp110-Cep290-Rab8a complex	Q9CZ62	Centrosomal protein of 97 kDa (Cep97) (Leucine-rich repeat and IQ domain-containing protein 2)	Cep97 Lrriq2
huMAP3_06654		Q80X44	Zinc finger and BTB domain-containing protein 24 (Bone morphogenetic protein-induced factor 1) (Brain-specific protein 1) (Zinc finger protein 450)	Zbtb24 Bif1 Bsg1 Znf450
huMAP3_06654		Q9CUX1	52 kDa repressor of the inhibitor of the protein kinase (p52rIPK) (58 kDa interferon-induced protein kinase-interacting protein) (p58IPK-interacting protein) (THAP domain-containing protein 0) (THAP domain-containing protein 12)	Thap12 Prkrir Thap0
huMAP3_06654		Q8R2V3	Zinc finger protein 445	Znf445 Zfp445
huMAP3_06654		Q3UTQ7	PR domain zinc finger protein 10 (PR domain-containing protein 10) (Tristanin)	Prdm10 Gm1112 Tris
huMAP3_06655		Q8BH65	Protein DENND6A (DENN domain-containing protein 6A)	Dennd6a
huMAP3_06655		P49138	MAP kinase-activated protein kinase 2 (MAPK-activated protein kinase 2) (MAPKAP kinase 2) (MAPKAP-K2) (MAPKAPK-2) (MK-2) (MK2) (EC 2.7.11.1)	Mapkapk2 Rps6kc1
huMAP3_06655		Q3UH60	Disco-interacting protein 2 homolog B (DIP2 homolog B)	Dip2b Kiaa1463
huMAP3_06656		Q9JMI0	Endothelin-converting enzyme-like 1 (EC 3.4.24.-) (Damage-induced neuronal endopeptidase) (Xce protein)	Ecel1 Dine Xce
huMAP3_06656		Q1RLK6	N-acetyllactosaminide beta-1,3-N-acetylglucosaminyltransferase 4 (EC 2.4.1.149) (UDP-GlcNAc:betaGal beta-1,3-N-acetylglucosaminyltransferase 4) (BGnT-4) (Beta-1,3-Gn-T4) (Beta-1,3-N-acetylglucosaminyltransferase 4) (Beta3Gn-T4) (EC 2.4.1.-)	B3gnt4
huMAP3_06657		P51830	Adenylate cyclase type 9 (EC 4.6.1.1) (ATP pyrophosphate-lyase 9) (Adenylate cyclase type IX) (Adenylyl cyclase 9) (AC9) (Adenylyl cyclase type 10) (ACTP10)	Adcy9
huMAP3_06657		P41272	CD27 antigen (CD27L receptor) (T-cell activation antigen CD27) (Tumor necrosis factor receptor superfamily member 7) (CD antigen CD27)	Cd27 Tnfrsf7
huMAP3_06657		Q80VP9	Aspartate beta-hydroxylase domain-containing protein 2 (EC 1.14.11.-)	Asphd2
huMAP3_06657		Q5HZI9	Mitochondrial nicotinamide adenine dinucleotide transporter SLC25A51 (Mitochondrial NAD(+) transporter SLC25A51) (Mitochondrial carrier triple repeat protein 1) (Solute carrier family 25 member 51)	Slc25a51 Mcart1
huMAP3_06657		Q9JJ06	Glycoprotein-N-acetylgalactosamine 3-beta-galactosyltransferase 1 (EC 2.4.1.122) (Core 1 O-glycan T-synthase) (T-syn) (Core 1 UDP-galactose:N-acetylgalactosamine-alpha-R beta 1,3-galactosyltransferase 1) (Core 1 beta1,3-galactosyltransferase 1) (C1GalT1) (Core 1 beta3-Gal-T1)	#VALUE!
huMAP3_06658		Q61885	Myelin-oligodendrocyte glycoprotein	Mog
huMAP3_06658		Q8BH60	Golgi-associated PDZ and coiled-coil motif-containing protein (CFTR-associated ligand) (PDZ protein interacting specifically with TC10) (PIST)	Gopc Cal
huMAP3_06659		Q8CHP8	Glycerol-3-phosphate phosphatase (G3PP) (EC 3.1.3.21) (Aspartate-based ubiquitous Mg(2+)-dependent phosphatase) (AUM) (EC 3.1.3.48) (Phosphoglycolate phosphatase) (PGP)	Pgp
huMAP3_06660		Q9QXP7	Complement C1q tumor necrosis factor-related protein 1 (Putative secreted protein ZSIG37)	C1qtnf1 Zsig37
huMAP3_06661		Q91YY4	ATP synthase mitochondrial F1 complex assembly factor 2	Atpaf2
huMAP3_06661		Q9CQC8	Maspardin (Acid cluster protein 33) (Spastic paraplegia 21 autosomal recessive Mast syndrome protein homolog)	Spg21
huMAP3_06662		O35386	Phytanoyl-CoA dioxygenase, peroxisomal (EC 1.14.11.18) (Lupus nephritis-associated peptide 1) (Phytanic acid oxidase) (Phytanoyl-CoA alpha-hydroxylase) (PhyH)	Phyh Ln1 Lnap1 Pahx
huMAP3_06662		Q9R0A0	Peroxisomal membrane protein PEX14 (PTS1 receptor-docking protein) (Peroxin-14) (Peroxisomal membrane anchor protein PEX14)	Pex14
huMAP3_06662		Q80WY3	Nanos homolog 1 (NOS-1)	Nanos1 Nos
huMAP3_06663		O54734	Dolichyl-diphosphooligosaccharide--protein glycosyltransferase 48 kDa subunit (DDOST 48 kDa subunit) (Oligosaccharyl transferase 48 kDa subunit)	Ddost
huMAP3_06663		Q9JKW0	ADP-ribosylation factor-like protein 6-interacting protein 1 (ARL-6-interacting protein 1) (Aip-1) (Protein TBX2)	Arl6ip1 Arl6ip
huMAP3_06664		O88990	Alpha-actinin-3 (Alpha-actinin skeletal muscle isoform 3) (F-actin cross-linking protein)	Actn3
huMAP3_06665		Q9Z1Q3	Lymphocyte antigen 6 complex locus protein G6d	Ly6g6d Ng25
huMAP3_06665		Q7TMV1	E3 ubiquitin-protein ligase RNF139 (EC 2.3.2.27) (RING finger protein 139) (RING-type E3 ubiquitin transferase RNF139) (Translocation in renal carcinoma on chromosome 8 protein)	Rnf139
huMAP3_06666		Q8R1Q3	Angiopoietin-related protein 7 (Angiopoietin-like protein 7)	Angptl7
huMAP3_06666		P29812	L-dopachrome tautomerase (DCT) (DT) (EC 5.3.3.12) (DOPAchrome conversion factor) (DOPAchrome isomerase) (DOPAchrome oxidoreductase) (L-dopachrome Delta-isomerase) (SLATY locus protein) (Tyrosinase-related protein 2) (TRP-2) (TRP2)	Dct Tyrp-2 Tyrp2
huMAP3_06666		Q501P1	Fibulin-7 (FIBL-7) (Protein TM14)	Fbln7 Tm14
huMAP3_06666		Q8K2W3	Thioredoxin domain-containing protein 11	Txndc11
huMAP3_06666		Q80SV1	LHFPL tetraspan subfamily member 1 protein (Lipoma HMGIC fusion partner-like 1 protein)	Lhfpl1 Lhfpl
huMAP3_06666		Q8BJT9	ER degradation-enhancing alpha-mannosidase-like protein 2	Edem2
huMAP3_06667		P47934	Carnitine O-acetyltransferase (Carnitine acetylase) (EC 2.3.1.137) (EC 2.3.1.7) (Carnitine acetyltransferase) (CAT) (CrAT)	Crat
huMAP3_06667		Q91VT4	3-oxoacyl-[acyl-carrier-protein] reductase (EC 1.1.1.100) (3-ketoacyl-[acyl-carrier-protein] reductase beta subunit) (KAR beta subunit) (Carbonyl reductase family member 4) (CBR4) (Quinone reductase CBR4) (EC 1.6.5.10)	Cbr4
huMAP3_06668	Casp8-Fadd-Ripk1-Ripk3 complex	Q80VU4	Neurotrophin-4 (NT-4) (Neurotrophin-5) (NT-5) (Neutrophic factor 4)	Ntf4 Ntf5
huMAP3_06668	Casp8-Fadd-Ripk1-Ripk3 complex	Q61160	FAS-associated death domain protein (FAS-associating death domain-containing protein) (Mediator of receptor induced toxicity)	Fadd Mort1
huMAP3_06669		B5KM66	Synaptonemal complex central element protein 3 (Testis-specific expressed protein 2) (TSEG-2)	Syce3 Tseg2
huMAP3_06669		Q9Z210	Peroxisomal membrane protein 11B (Peroxin-11B) (Peroxisomal biogenesis factor 11B) (Protein PEX11 homolog beta) (PEX11-beta)	Pex11b
huMAP3_06669		Q6RT24	Centromere-associated protein E (Centromere protein E) (CENP-E) (Kinesin superfamily protein 10) (KIF10) (Motor domain of KIF10)	Cenpe
huMAP3_06669		Q8C1B1	Calmodulin-regulated spectrin-associated protein 2 (Calmodulin-regulated spectrin-associated protein 1-like protein 1)	Camsap2 Camsap1l1 Kiaa1078
huMAP3_06669		P70268	Serine/threonine-protein kinase N1 (EC 2.7.11.13) (Protein kinase C-like 1) (Protein kinase C-like PKN) (Protein-kinase C-related kinase 1) (Serine-threonine protein kinase N)	Pkn1 Pkn Prk1 Prkcl1
huMAP3_06669		A2AQW0	Mitogen-activated protein kinase kinase kinase 15 (EC 2.7.11.25) (MAPK/ERK kinase kinase 15) (MEK kinase 15) (MEKK 15)	Map3k15
huMAP3_06670		P20801	Troponin C, skeletal muscle (STNC)	Tnnc2 Tncs
huMAP3_06670		A2A7V7	CMRF35-like molecule 6 (CLM-6) (CD300 antigen-like family member C) (CD antigen CD300c)	Cd300c Clm6
huMAP3_06671		Q9Z130	Heterogeneous nuclear ribonucleoprotein D-like (hnRNP D-like) (hnRNP DL) (JKT41-binding protein)	Hnrnpdl Hnrpdl Jktbp
huMAP3_06671		Q8R081	Heterogeneous nuclear ribonucleoprotein L (hnRNP L)	Hnrnpl Hnrpl
huMAP3_06671		Q8BG05	Heterogeneous nuclear ribonucleoprotein A3 (hnRNP A3)	Hnrnpa3 Hnrpa3
huMAP3_06671		Q9Z1X4	Interleukin enhancer-binding factor 3	Ilf3
huMAP3_06671		D3YXK2	Scaffold attachment factor B1 (SAF-B1)	Safb Safb1
huMAP3_06671		O88291	DBIRD complex subunit ZNF326 (Zinc finger protein 326) (Zinc finger protein interacting with mRNPs) (Zinc finger protein-associated with nuclear matrix of 75 kDa)	Znf326 Zan75 Zfp326 Zird
huMAP3_06671		Q91VM5	RNA binding motif protein, X-linked-like-1 (Heterogeneous nuclear ribonucleoprotein G-like 1) (RNA binding motif protein, X chromosome retrogene)	Rbmxl1 Rbmxrt
huMAP3_06671		Q64012	RNA-binding protein Raly (Maternally-expressed hnRNP C-related protein) (hnRNP associated with lethal yellow protein)	Raly Merc
huMAP3_06672		O55101	Synaptogyrin-2 (Cellugyrin)	Syngr2
huMAP3_06672		Q9DBP0	Sodium-dependent phosphate transport protein 2B (Sodium-phosphate transport protein 2B) (Na(+)-dependent phosphate cotransporter 2B) (Sodium/phosphate cotransporter 2B) (Na(+)/Pi cotransporter 2B) (NaPi-2b) (Solute carrier family 34 member 2)	Slc34a2 Npt2b
huMAP3_06672		P54751	CMP-N-acetylneuraminate-beta-galactosamide-alpha-2,3-sialyltransferase 1 (Alpha 2,3-ST 1) (Beta-galactoside alpha-2,3-sialyltransferase 1) (EC 2.4.3.4) (Gal-NAc6S) (Gal-beta-1,3-GalNAc-alpha-2,3-sialyltransferase) (Monosialoganglioside sialyltransferase) (EC 2.4.3.2) (ST3Gal I) (ST3GalI) (ST3GalA.1) (ST3O) (Sialyltransferase 4A) (SIAT4-A)	#VALUE!
huMAP3_06672		Q8CJ61	CKLF-like MARVEL transmembrane domain-containing protein 4 (Chemokine-like factor superfamily member 4)	Cmtm4 Cklfsf4
huMAP3_06672		Q7TMM8	Protein mono-ADP-ribosyltransferase PARP16 (EC 2.4.2.-) (ADP-ribosyltransferase diphtheria toxin-like 15) (Poly [ADP-ribose] polymerase 16) (PARP-16)	Parp16 Artd15
huMAP3_06672		Q9JKN1	Zinc transporter 7 (Solute carrier family 30 member 7) (Znt-like transporter 2)	Slc30a7 Znt7 Zntl2
huMAP3_06673	Grk6-Ags3-Galphai2 complex, CXCL8 activated	O70293	G protein-coupled receptor kinase 6 (EC 2.7.11.16) (G protein-coupled receptor kinase GRK6)	Grk6 Gprk6
huMAP3_06673	Grk6-Ags3-Galphai2 complex, CXCL8 activated	Q9D394	Protein RUFY3 (Rap2-interacting protein x) (RIPx) (Single axon-regulated protein 1) (Singar1)	Rufy3 D5Bwg0860e Ripx
huMAP3_06673	Grk6-Ags3-Galphai2 complex, CXCL8 activated	Q8BIJ7	RUN and FYVE domain-containing protein 1 (Rab4-interacting protein)	Rufy1 Rabip4
huMAP3_06674	SNARE complex (Cplx1, Snap25, Stx1a, Vamp2)	P63040	Complexin-1 (921-S) (Complexin I) (CPX I) (Synaphin-2)	Cplx1
huMAP3_06674	SNARE complex (Cplx1, Snap25, Stx1a, Vamp2)	Q9CR16	Peptidyl-prolyl cis-trans isomerase D (PPIase D) (EC 5.2.1.8) (40 kDa peptidyl-prolyl cis-trans isomerase) (Cyclophilin-40) (CYP-40) (Rotamase D)	Ppid
huMAP3_06674	SNARE complex (Cplx1, Snap25, Stx1a, Vamp2)	P84086	Complexin-2 (921-L) (Complexin II) (CPX II) (Synaphin-1)	Cplx2
huMAP3_06674	SNARE complex (Cplx1, Snap25, Stx1a, Vamp2)	Q3UX43	Ankyrin repeat domain-containing protein 13C	Ankrd13c
huMAP3_06675		E9PV24	Fibrinogen alpha chain [Cleaved into: Fibrinopeptide A; Fibrinogen alpha chain]	Fga
huMAP3_06675		Q8K0E8	Fibrinogen beta chain [Cleaved into: Fibrinopeptide B; Fibrinogen beta chain]	Fgb
huMAP3_06676	Itch-Ndfip1-Ube2l3 complex	Q9QZM4	Tumor necrosis factor receptor superfamily member 10B (Death receptor 5) (MK) (CD antigen CD262)	Tnfrsf10b Dr5 Killer
huMAP3_06676	Itch-Ndfip1-Ube2l3 complex	P15261	Interferon gamma receptor 1 (IFN-gamma receptor 1) (IFN-gamma-R1) (Interferon gamma receptor alpha-chain) (IFN-gamma-R-alpha) (CD antigen CD119)	Ifngr1 Ifngr
huMAP3_06676	Itch-Ndfip1-Ube2l3 complex	B0V2N1	Receptor-type tyrosine-protein phosphatase S (R-PTP-S) (EC 3.1.3.48) (PTPNU-3) (Receptor-type tyrosine-protein phosphatase sigma) (R-PTP-sigma)	Ptprs
huMAP3_06676	Itch-Ndfip1-Ube2l3 complex	O88693	Ceramide glucosyltransferase (EC 2.4.1.80) (GLCT-1) (Glucosylceramide synthase) (GCS) (Glycosylceramide synthase) (UDP-glucose ceramide glucosyltransferase) (UDP-glucose:N-acylsphingosine D-glucosyltransferase)	Ugcg
huMAP3_06676	Itch-Ndfip1-Ube2l3 complex	Q9WTW3	Potassium voltage-gated channel subfamily E member 4 (MinK-related peptide 3) (Minimum potassium ion channel-related peptide 3) (Potassium channel subunit beta MiRP3)	Kcne4
huMAP3_06676	Itch-Ndfip1-Ube2l3 complex	Q8R0W6	NEDD4 family-interacting protein 1 (NEDD4 WW domain-binding protein 5)	Ndfip1 N4wbp5
huMAP3_06676	Itch-Ndfip1-Ube2l3 complex	Q9R0N3	Synaptotagmin-11 (Synaptotagmin XI) (SytXI)	Syt11
huMAP3_06677		Q6A009	E3 ubiquitin-protein ligase listerin (EC 2.3.2.27) (RING finger protein 160) (RING-type E3 ubiquitin transferase listerin) (Zinc finger protein 294) (Zfp-294)	Ltn1 Kiaa0714 Lister Rnf160 Zfp294 Znf294
huMAP3_06677		Q8BJW7	Structure-specific endonuclease subunit EME1	Eme1
huMAP3_06678		Q9DB42	Zinc finger protein 593 (Zinc finger protein T86)	Znf593 Zfp593
huMAP3_06678		Q9ET35	Tumor necrosis factor receptor superfamily member 13B (Transmembrane activator and CAML interactor) (CD antigen CD267)	Tnfrsf13b Taci
huMAP3_06678		Q9JHS4	ATP-dependent clpX-like chaperone, mitochondrial (EC 3.6.4.10) (ATP-dependent Clp protease ATP-binding subunit clpX-like, mitochondrial) (Caseinolytic mitochondrial matrix peptidase chaperone subunit)	Clpx
huMAP3_06678		Q7TSH6	SR-related and CTD-associated factor 4 (CTD-binding SR-like protein RA4) (Splicing factor, arginine/serine-rich 15)	Scaf4 Kiaa1172 Srsf15
huMAP3_06678		Q6NZN0	RNA-binding protein 26 (Protein expressed in male leptotene and zygotene spermatocytes 393) (MLZ-393) (RNA-binding motif protein 26)	Rbm26
huMAP3_06678		Q6PDX6	E3 ubiquitin-protein ligase Rnf220 (EC 2.3.2.27) (RING finger protein 220) (RING-type E3 ubiquitin transferase Rnf220)	Rnf220
huMAP3_06678		Q8BMQ3	Zinc finger protein basonuclin-2	Bnc2
huMAP3_06678		Q80VM4	Zinc finger protein 579	Znf579 Zfp579
huMAP3_06678		Q9D0B1	Zinc finger protein 524	Znf524 Zfp524
huMAP3_06678		Q3TY92	Methyl-CpG-binding domain protein 6 (Methyl-CpG-binding protein MBD6)	Mbd6
huMAP3_06678		Q62511	E3 ubiquitin-protein ligase ZFP91 (EC 2.3.2.27) (Penta Zf protein) (RING-type E3 ubiquitin transferase ZFP91) (Zinc finger protein 91 homolog) (Zfp-91) (Zinc finger protein PZF)	Zfp91 Pzf
huMAP3_06678		Q60739	BAG family molecular chaperone regulator 1 (BAG-1) (Bcl-2-associated athanogene 1)	Bag1
huMAP3_06678		Q8CGC4	Protein LSM14 homolog B (RNA-associated protein 55B) (mRAP55B)	Lsm14b Fam61b Rap55b
huMAP3_06678		Q5SFM8	RNA-binding protein 27 (Peri-implantation stem cell protein 1) (RNA-binding motif protein 27)	Rbm27 Kiaa1311
huMAP3_06678		Q9D174	SS18-like protein 2	Ss18l2 Deb1
huMAP3_06678		P54731	FAS-associated factor 1	Faf1
huMAP3_06678		Q91VA6	Polymerase delta-interacting protein 2	Poldip2
huMAP3_06678		P70661	Neurogenin-3 (NGN-3) (Helix-loop-helix protein mATH-4B) (mATH4B) (Protein atonal homolog 5)	Neurog3 Ath4b Atoh5 Ngn3
huMAP3_06678		Q9D1L0	Coiled-coil-helix-coiled-coil-helix domain-containing protein 2	Chchd2
huMAP3_06679	Cdk9- Il6st complex	P53347	Oncostatin-M (OSM)	Osm
huMAP3_06679	Cdk9- Il6st complex	Q00560	Interleukin-6 receptor subunit beta (IL-6 receptor subunit beta) (IL-6R subunit beta) (IL-6R-beta) (IL-6RB) (Interleukin-6 signal transducer) (Membrane glycoprotein 130) (gp130) (Oncostatin-M receptor subunit alpha) (CD antigen CD130)	Il6st
huMAP3_06680		Q7TSC1	Protein PRRC2A (HLA-B-associated transcript 2) (Proline-rich and coiled-coil-containing protein 2A)	Prrc2a Bat2
huMAP3_06680		P97855	Ras GTPase-activating protein-binding protein 1 (G3BP-1) (EC 3.6.4.12) (EC 3.6.4.13) (ATP-dependent DNA helicase VIII) (GAP SH3 domain-binding protein 1) (HDH-VIII)	G3bp1 G3bp
huMAP3_06680		Q6Y7W8	GRB10-interacting GYF protein 2 (PERQ amino acid-rich with GYF domain-containing protein 2) (Trinucleotide repeat-containing gene 15 protein)	Gigyf2 Kiaa0642 Perq2 Tnrc15
huMAP3_06681		Q9CYK2	Glutaminyl-peptide cyclotransferase (EC 2.3.2.5) (Glutaminyl cyclase) (QC) (Glutaminyl-tRNA cyclotransferase)	Qpct
huMAP3_06681		Q8VCZ2	Transmembrane protein 45B	Tmem45b
huMAP3_06681		Q9D8U3	Endoplasmic reticulum resident protein 27 (ER protein 27) (ERp27) (Inactive protein disulfide-isomerase 27)	Erp27
huMAP3_06682		Q8BWT1	3-ketoacyl-CoA thiolase, mitochondrial (EC 2.3.1.16) (Acetyl-CoA acetyltransferase) (EC 2.3.1.9) (Acetyl-CoA acyltransferase) (Acyl-CoA hydrolase, mitochondrial) (EC 3.1.2.-, EC 3.1.2.1, EC 3.1.2.2) (Beta-ketothiolase) (Mitochondrial 3-oxoacyl-CoA thiolase)	#VALUE!
huMAP3_06682		Q5SUV1	Radical S-adenosyl methionine domain-containing protein 1, mitochondrial (Putative heme chaperone)	Rsad1
huMAP3_06683	Cbx3-Csnk1e-Cry1-Hdac1-Kap1-Per2-Suv39h1-Suv39h2-Trim28 complex	Q62318	Transcription intermediary factor 1-beta (TIF1-beta) (E3 SUMO-protein ligase TRIM28) (EC 2.3.2.27) (KRAB-A-interacting protein) (KRIP-1) (RING-type E3 ubiquitin transferase TIF1-beta) (Tripartite motif-containing protein 28)	Trim28 Kap1 Krip1 Tif1b
huMAP3_06684	Axin-Mekk4 complex	P22339	Growth arrest and DNA damage-inducible protein GADD45 beta (Myeloid differentiation primary response protein MyD118) (Negative growth regulatory protein MyD118)	Gadd45b Myd118
huMAP3_06684	Axin-Mekk4 complex	O08648	Mitogen-activated protein kinase kinase kinase 4 (EC 2.7.11.25) (MAPK/ERK kinase kinase 4) (MEK kinase 4) (MEKK 4)	Map3k4 Mekk4
huMAP3_06685	Frs2-Grb2-Shp2 complex, FGF stimulated	Q923D2	Flavin reductase (NADPH) (FR) (EC 1.5.1.30) (Biliverdin reductase B) (BVR-B) (Biliverdin-IX beta-reductase) (EC 1.3.1.-) (NADPH-dependent diaphorase) (NADPH-flavin reductase) (FLR) (S-nitroso-CoA-assisted nitrosyltransferase) (SNO-CoA-assisted nitrosyltransferase) (EC 2.6.99.-)	#VALUE!
huMAP3_06685	Frs2-Grb2-Shp2 complex, FGF stimulated	Q3THK7	GMP synthase [glutamine-hydrolyzing] (EC 6.3.5.2) (GMP synthetase) (Glutamine amidotransferase)	Gmps
huMAP3_06685	Frs2-Grb2-Shp2 complex, FGF stimulated	P35235	Tyrosine-protein phosphatase non-receptor type 11 (EC 3.1.3.48) (Protein-tyrosine phosphatase SYP) (SH-PTP2) (SHP-2) (Shp2)	Ptpn11
huMAP3_06686		Q9D3N8	Growth hormone-regulated TBC protein 1 (TBC1 domain family member 6)	Grtp1 Tbc1d6
huMAP3_06686		Q6NVE9	Protein phosphatase PTC7 homolog (EC 3.1.3.16) (T-cell activation protein phosphatase 2C) (TA-PP2C)	Pptc7 Tapp2c
huMAP3_06686		Q924D0	NAD(P)H oxidoreductase RTN4IP1, mitochondrial (EC 1.6.5.-) (NOGO-interacting mitochondrial protein) (Reticulon-4-interacting protein 1)	Rtn4ip1 Nimp
huMAP3_06686		Q8BQJ6	tRNA (uracil-5-)-methyltransferase homolog B (EC 2.1.1.35) (TRM2 homolog B) (rRNA (uracil-5-)-methyltransferase TRMT2B) (EC 2.1.1.-)	Trmt2b
huMAP3_06687	Fak-Pde4d5-Rack1 complex	O89084	3',5'-cyclic-AMP phosphodiesterase 4A (EC 3.1.4.53) (cAMP-specific phosphodiesterase 4A)	Pde4a
huMAP3_06687	Fak-Pde4d5-Rack1 complex	Q01063	3',5'-cyclic-AMP phosphodiesterase 4D (EC 3.1.4.53) (DPDE3) (cAMP-specific phosphodiesterase 4D)	Pde4d
huMAP3_06688		Q9ERA0	Alpha-globin transcription factor CP2	Tfcp2 Tcfcp2
huMAP3_06688		Q811S7	Upstream-binding protein 1 (Nuclear factor 2d9) (NF2d9)	Ubp1 Cp2b Nf2d9
huMAP3_06689		Q9CWV4	Melanoma-associated antigen B16 (MAGE-B16 antigen)	Mageb16
huMAP3_06689		Q9D479	UV-stimulated scaffold protein A	Uvssa Kiaa1530
huMAP3_06689		Q9D067	Nuclear protein MDM1 (Mdm4 transformed 3T3 cell double minute 1 protein) (Mouse double minute 1)	Mdm1 Mdm-1
huMAP3_06689		Q8VD63	Testis-specific Y-encoded-like protein 4 (TSPY-like protein 4)	Tspyl4 D10Bwg0791e
huMAP3_06690	Brd4-P-TEFb complex	Q3UKU1	RNA polymerase II elongation factor ELL2	Ell2
huMAP3_06690	Brd4-P-TEFb complex	Q9QWV9	Cyclin-T1 (CycT1) (Cyclin-T)	Ccnt1
huMAP3_06690	Brd4-P-TEFb complex	Q7TQK0	Cyclin-T2 (CycT2)	Ccnt2
huMAP3_06690	Brd4-P-TEFb complex	A2AM29	Protein AF-9 (Myeloid/lymphoid or mixed-lineage leukemia translocated to chromosome 3 protein homolog)	Mllt3 Af9
huMAP3_06690	Brd4-P-TEFb complex	Q99J95	Cyclin-dependent kinase 9 (EC 2.7.11.22) (EC 2.7.11.23) (Cell division protein kinase 9)	Cdk9
huMAP3_06690	Brd4-P-TEFb complex	O88573	AF4/FMR2 family member 1 (Proto-oncogene AF4) (Protein AF-4)	Aff1 Mllt2 Mllt2h
huMAP3_06690	Brd4-P-TEFb complex	O08856	RNA polymerase II elongation factor ELL (Eleven-nineteen lysine-rich leukemia protein)	Ell
huMAP3_06690	Brd4-P-TEFb complex	Q91ZD6	ELL-associated factor 2 (Ehrlich S-II transcriptional activator factor) (Testosterone-regulated apoptosis inducer and tumor suppressor protein)	Eaf2 Festa Traits
huMAP3_06690	Brd4-P-TEFb complex	Q9D4C5	ELL-associated factor 1	Eaf1
huMAP3_06690	Brd4-P-TEFb complex	Q80VR2	RNA polymerase II elongation factor ELL3	Ell3
huMAP3_06690	Brd4-P-TEFb complex	Q9ESC8	AF4/FMR2 family member 4	Aff4 Alf4
huMAP3_06690	Brd4-P-TEFb complex	E9Q286	Little elongation complex subunit 1 (Interactor of little elongator complex ELL subunit 1)	Ice1 Kiaa0947
huMAP3_06691		Q9DC11	Plexin domain-containing protein 2 (Tumor endothelial marker 7-related protein)	Plxdc2 Tem7r
huMAP3_06691		Q766D5	N-acetyl-beta-glucosaminyl-glycoprotein 4-beta-N-acetylgalactosaminyltransferase 1 (NGalNAc-T1) (EC 2.4.1.244) (Beta-1,4-N-acetylgalactosaminyltransferase IV) (Beta4GalNAc-T4) (Beta4GalNAcT4)	B4galnt4
huMAP3_06691		Q9WUG6	Insulin-like peptide INSL5 (Insulin-like peptide 5) (Relaxin/insulin-like factor 2) (Relaxin/insulin-like protein) [Cleaved into: Insulin-like peptide INSL5 B chain; Insulin-like peptide INSL5 A chain]	Insl5 Rif Rif2 Zins3
huMAP3_06692		Q8VEH5	EPM2A-interacting protein 1 (Laforin-interacting protein)	Epm2aip1 Kiaa0766
huMAP3_06692		P35290	Ras-related protein Rab-24 (EC 3.6.5.2) (Rab-16)	Rab24
huMAP3_06693		P24815	3 beta-hydroxysteroid dehydrogenase/Delta 5-->4-isomerase type 1 (3 beta-hydroxysteroid dehydrogenase/Delta 5-->4-isomerase type I) (3-beta-HSD I) (3-beta-hydroxy-5-ene steroid dehydrogenase) (3-beta-hydroxy-Delta(5)-steroid dehydrogenase) (EC 1.1.1.145) (3-beta-hydroxysteroid 3-dehydrogenase) (EC 1.1.1.270) (Delta-5-3-ketosteroid isomerase) (Dihydrotestosterone oxidoreductase) (EC 1.1.1.210) (Steroid Delta-isomerase) (EC 5.3.3.1)	#VALUE!
huMAP3_06693		P26149	3 beta-hydroxysteroid dehydrogenase/Delta 5-->4-isomerase type 2 (3 beta-hydroxysteroid dehydrogenase/Delta 5-->4-isomerase type II) (3-beta-HSD II) [Includes: 3-beta-hydroxy-Delta(5)-steroid dehydrogenase (EC 1.1.1.145) (3-beta-hydroxy-5-ene steroid dehydrogenase) (Progesterone reductase); Steroid Delta-isomerase (EC 5.3.3.1) (Delta-5-3-ketosteroid isomerase)]	#VALUE!
huMAP3_06693		Q9WU20	Methylenetetrahydrofolate reductase (NADPH) (EC 1.5.1.53)	Mthfr
huMAP3_06693		Q3TMP8	Trimeric intracellular cation channel type A (TRIC-A) (TRICA) (27 kDa sarcoplasmic reticulum protein) (Mitsugumin-33A) (SPR-27) (Transmembrane protein 38A)	Tmem38a
huMAP3_06694		Q91WM1	Spermatid perinuclear RNA-binding protein	Strbp Spnr
huMAP3_06694		Q8R418	Endoribonuclease Dicer (EC 3.1.26.3) (Double-strand-specific ribonuclease mDCR-1)	Dicer1 Dicer Mdcr
huMAP3_06695	Ksr1-PP2A core enzyme complex (Ppp2r1a, Ppp2ca), untreated	P60469	Liprin-alpha-3 (Protein tyrosine phosphatase receptor type f polypeptide-interacting protein alpha-3) (PTPRF-interacting protein alpha-3)	Ppfia3
huMAP3_06695	Ksr1-PP2A core enzyme complex (Ppp2r1a, Ppp2ca), untreated	P22315	Ferrochelatase, mitochondrial (EC 4.98.1.1) (Heme synthase) (Protoheme ferro-lyase)	Fech
huMAP3_06695	Ksr1-PP2A core enzyme complex (Ppp2r1a, Ppp2ca), untreated	Q76MZ3	Serine/threonine-protein phosphatase 2A 65 kDa regulatory subunit A alpha isoform (PP2Aa) (PP2A subunit A isoform PR65-alpha) (PP2A subunit A isoform R1-alpha)	Ppp2r1a
huMAP3_06695	Ksr1-PP2A core enzyme complex (Ppp2r1a, Ppp2ca), untreated	P97470	Serine/threonine-protein phosphatase 4 catalytic subunit (PP4C) (Pp4) (EC 3.1.3.16) (Protein phosphatase X) (PP-X)	Ppp4c Ppp4 Ppx
huMAP3_06695	Ksr1-PP2A core enzyme complex (Ppp2r1a, Ppp2ca), untreated	P62715	Serine/threonine-protein phosphatase 2A catalytic subunit beta isoform (PP2A-beta) (EC 3.1.3.16)	Ppp2cb
huMAP3_06695	Ksr1-PP2A core enzyme complex (Ppp2r1a, Ppp2ca), untreated	P63330	Serine/threonine-protein phosphatase 2A catalytic subunit alpha isoform (PP2A-alpha) (EC 3.1.3.16)	Ppp2ca
huMAP3_06695	Ksr1-PP2A core enzyme complex (Ppp2r1a, Ppp2ca), untreated	Q61249	Immunoglobulin-binding protein 1 (Alpha4 phosphoprotein) (CD79a-binding protein 1) (Lymphocyte signal transduction molecule alpha 4) (Protein phosphatase 2/4/6 regulatory subunit) (p52)	Igbp1 Pc52
huMAP3_06695	Ksr1-PP2A core enzyme complex (Ppp2r1a, Ppp2ca), untreated	Q61572	Forkhead box protein C1 (Forkhead-related protein FKHL7) (Forkhead-related transcription factor 3) (FREAC-3) (Mesoderm/mesenchyme forkhead 1) (MF-1) (Transcription factor FKH-1)	Foxc1 Fkh1 Fkhl7 Freac3 Mf1
huMAP3_06695	Ksr1-PP2A core enzyme complex (Ppp2r1a, Ppp2ca), untreated	Q9JJG5	SERTA domain-containing protein 2 (Transcriptional regulator interacting with the PHD-bromodomain 2) (TRIP-Br2)	Sertad2 Kiaa0127 MNCb-1504
huMAP3_06695	Ksr1-PP2A core enzyme complex (Ppp2r1a, Ppp2ca), untreated	D3YZP9	Coiled-coil domain-containing protein 6	Ccdc6
huMAP3_06695	Ksr1-PP2A core enzyme complex (Ppp2r1a, Ppp2ca), untreated	Q7TSY8	Shugoshin 2A (Shugoshin-2) (Shugoshin-like 2)	Sgo2a Sgo2 Sgol2 Sgol2a
huMAP3_06695	Ksr1-PP2A core enzyme complex (Ppp2r1a, Ppp2ca), untreated	Q9CXH7	Shugoshin 1 (Shugoshin-like 1)	Sgo1 Sgol1
huMAP3_06695	Ksr1-PP2A core enzyme complex (Ppp2r1a, Ppp2ca), untreated	O89113	Immediate early response gene 5 protein	Ier5
huMAP3_06695	Ksr1-PP2A core enzyme complex (Ppp2r1a, Ppp2ca), untreated	Q6P1H6	Ankyrin repeat and LEM domain-containing protein 2 (LEM domain-containing protein 4)	Ankle2 D5Ertd585e Kiaa0692 Lem4
huMAP3_06695	Ksr1-PP2A core enzyme complex (Ppp2r1a, Ppp2ca), untreated	Q8K2V1	Serine/threonine-protein phosphatase 4 regulatory subunit 1	Ppp4r1
huMAP3_06695	Ksr1-PP2A core enzyme complex (Ppp2r1a, Ppp2ca), untreated	Q9DB52	P2R1A-PPP2R2A-interacting phosphatase regulator 1 (PABIR family member 1)	Pabir1 Fam122a
huMAP3_06695	Ksr1-PP2A core enzyme complex (Ppp2r1a, Ppp2ca), untreated	Q61850	Forkhead box protein C2 (Brain factor 3) (BF-3) (Forkhead-related protein FKHL14) (Mesenchyme fork head protein 1) (MFH-1 protein) (Transcription factor FKH-14)	Foxc2 Fkh14 Fkhl14 Mfh1
huMAP3_06695	Ksr1-PP2A core enzyme complex (Ppp2r1a, Ppp2ca), untreated	P17950	Immediate early response gene 2 protein (CHX1) (Cycloheximide-induced gene protein) (Growth factor-inducible immediate early protein) (Proline-rich-induced protein 92) (Pip92) (T-lymphocyte-activated protein)	Ier2
huMAP3_06695	Ksr1-PP2A core enzyme complex (Ppp2r1a, Ppp2ca), untreated	Q7TPN9	Proline-rich protein 14	Prr14
huMAP3_06695	Ksr1-PP2A core enzyme complex (Ppp2r1a, Ppp2ca), untreated	A7DTG3	SERTA domain-containing protein 4	Sertad4
huMAP3_06695	Ksr1-PP2A core enzyme complex (Ppp2r1a, Ppp2ca), untreated	Q640P7	TBCC domain-containing protein 1	Tbccd1
huMAP3_06695	Ksr1-PP2A core enzyme complex (Ppp2r1a, Ppp2ca), untreated	Q8BG02	Serine/threonine-protein phosphatase 2A 55 kDa regulatory subunit B gamma isoform (PP2A subunit B isoform B55-gamma) (PP2A subunit B isoform PR55-gamma) (PP2A subunit B isoform R2-gamma) (PP2A subunit B isoform gamma)	Ppp2r2c
huMAP3_06695	Ksr1-PP2A core enzyme complex (Ppp2r1a, Ppp2ca), untreated	Q8BVQ5	Protein phosphatase methylesterase 1 (PME-1) (EC 3.1.1.89)	Ppme1 Pme1
huMAP3_06696		Q8VDR5	Transmembrane protein 267	Tmem267 Gm7120
huMAP3_06696		Q400C8	Archaemetzincin-2 (EC 3.4.-.-) (Archeobacterial metalloproteinase-like protein 2)	Amz2
huMAP3_06696		Q8CFS6	Potassium voltage-gated channel subfamily V member 2 (Voltage-gated potassium channel subunit Kv8.2)	Kcnv2
huMAP3_06697	Aph1a-Psen1-Ncstn complex	Q3UZV7	Endosome/lysosome-associated apoptosis and autophagy regulator family member 2 (Estrogen-induced gene 121-like protein)	Elapor2 Eig121l
huMAP3_06697	Aph1a-Psen1-Ncstn complex	O54990	Prominin-1 (Antigen AC133 homolog) (Prominin-like protein 1) (CD antigen CD133)	Prom1 Prom Proml1
huMAP3_06697	Aph1a-Psen1-Ncstn complex	Q91Y57	Sialic acid-binding Ig-like lectin 12 (Siglec-12) (Myeloid inhibitory siglec) (MIS) (Sialic acid-binding Ig-like lectin 5) (Siglec-5) (Sialic acid-binding Ig-like lectin E) (Siglec-E) (mSiglec-E) (Sialic acid-binding Ig-like lectin-like 1) (Siglec-L1)	Siglec12 Siglec5 Siglece Siglecl1
huMAP3_06697	Aph1a-Psen1-Ncstn complex	Q8BVF7	Gamma-secretase subunit APH-1A (APH-1a) (Aph-1alpha)	Aph1a
huMAP3_06697	Aph1a-Psen1-Ncstn complex	Q8BX65	MyoD family inhibitor domain-containing protein (I-mfa domain-containing protein) (Kidney cell line-derived transcript 1)	Mdfic Kdt1
huMAP3_06697	Aph1a-Psen1-Ncstn complex	Q9EQG7	Ectonucleotide pyrophosphatase/phosphodiesterase family member 5 (E-NPP 5) (NPP-5) (EC 3.1.-.-)	Enpp5
huMAP3_06698	Bad-Gk-Wave1-Pkaca-Ppp1cc complex	P52792	Hexokinase-4 (HK4) (EC 2.7.1.1) (Glucokinase) (Hexokinase type IV) (HK IV) (Hexokinase-D)	Gck Gk
huMAP3_06698	Bad-Gk-Wave1-Pkaca-Ppp1cc complex	O08528	Hexokinase-2 (EC 2.7.1.1) (Hexokinase type II) (HK II)	Hk2
huMAP3_06698	Bad-Gk-Wave1-Pkaca-Ppp1cc complex	Q3TRM8	Hexokinase-3 (EC 2.7.1.1) (Hexokinase type III) (HK III) (Hexokinase-C)	Hk3
huMAP3_06699	CCT complex (chaperonin containing TCP1 complex), testis specific	A2APC3	Probable tubulin polyglutamylase TTLL9 (EC 6.3.2.-) (Tubulin--tyrosine ligase-like protein 9)	Ttll9
huMAP3_06699	CCT complex (chaperonin containing TCP1 complex), testis specific	Q61390	T-complex protein 1 subunit zeta-2 (TCP-1-zeta-2) (CCT-zeta-2) (Cctz-2)	Cct6b
huMAP3_06700		Q62227	Nuclear receptor subfamily 0 group B member 2 (Orphan nuclear receptor SHP) (Small heterodimer partner)	Nr0b2 Shp
huMAP3_06700		Q9D404	3-oxoacyl-[acyl-carrier-protein] synthase, mitochondrial (EC 2.3.1.41) (Beta-ketoacyl-ACP synthase)	Oxsm
huMAP3_06701		Q8CH72	E3 ubiquitin-protein ligase TRIM32 (EC 2.3.2.27) (RING-type E3 ubiquitin transferase TRIM32) (Tripartite motif-containing protein 32)	Trim32
huMAP3_06701		Q6NZC7	SEC23-interacting protein	Sec23ip
huMAP3_06702		P27106	Muellerian-inhibiting factor (Anti-Muellerian hormone) (AMH) (Muellerian-inhibiting substance) (MIS)	Amh
huMAP3_06702		Q9R059	Four and a half LIM domains protein 3 (FHL-3) (Skeletal muscle LIM-protein 2) (SLIM-2)	Fhl3
huMAP3_06702		O88904	Homeodomain-interacting protein kinase 1 (EC 2.7.11.1) (Nuclear body-associated kinase 2) (Protein kinase Myak)	Hipk1 Kiaa0630 Myak Nbak2
huMAP3_06702		Q6PIX5	Inactive rhomboid protein 1 (iRhom1) (Epidermal growth factor receptor-related protein) (Rhomboid family member 1)	Rhbdf1 Dist1 Irhom1 Kiaa4242
huMAP3_06702		P59759	Myocardin-related transcription factor B (MRTF-B) (MKL/myocardin-like protein 2)	Mrtfb Mkl2
huMAP3_06702		Q69ZU6	Thrombospondin type-1 domain-containing protein 7A [Cleaved into: Thrombospondin type-1 domain-containing protein 7A, soluble form]	Thsd7a Gm837 Kiaa0960
huMAP3_06703		Q8R2X8	Golgin-45 (Basic leucine zipper nuclear factor 1)	Blzf1
huMAP3_06703		Q99JX3	Golgi reassembly-stacking protein 2 (GRS2) (Golgi reassembly-stacking protein of 55 kDa) (GRASP55)	Gorasp2
huMAP3_06704		Q9Z1P5	CD320 antigen (Transcobalamin receptor) (TCblR) (CD antigen CD320)	Cd320
huMAP3_06705		P00755	Kallikrein 1-related peptidase b1 (EC 3.4.21.35) (Glandular kallikrein K1) (mGK-1) (Tissue kallikrein-1)	Klk1b1 Klk-1 Klk1
huMAP3_06705		Q9CQJ1	HIG1 domain family member 2A	Higd2a
huMAP3_06706	Ubiquitin E3 ligase (Neurl2, Tceb1, Tceb2, Cul5, Rbx1)	O35717	Suppressor of cytokine signaling 2 (SOCS-2)	Socs2
huMAP3_06706	Ubiquitin E3 ligase (Neurl2, Tceb1, Tceb2, Cul5, Rbx1)	Q8VHQ2	Suppressor of cytokine signaling 7 (SOCS-7)	Socs7 Cish7 Nap4
huMAP3_06706	Ubiquitin E3 ligase (Neurl2, Tceb1, Tceb2, Cul5, Rbx1)	O54928	Suppressor of cytokine signaling 5 (SOCS-5) (Cytokine-inducible SH2-containing protein 5)	Socs5 Cish5
huMAP3_06706	Ubiquitin E3 ligase (Neurl2, Tceb1, Tceb2, Cul5, Rbx1)	Q3TX51	Leucine-rich repeat-containing protein 28	Lrrc28
huMAP3_06706	Ubiquitin E3 ligase (Neurl2, Tceb1, Tceb2, Cul5, Rbx1)	Q91ZA6	Suppressor of cytokine signaling 4 (SOCS-4) (Suppressor of cytokine signaling 7) (SOCS-7)	Socs4 Socs7
huMAP3_06706	Ubiquitin E3 ligase (Neurl2, Tceb1, Tceb2, Cul5, Rbx1)	Q8VBX0	Ankyrin repeat and SOCS box protein 13 (ASB-13)	Asb13
huMAP3_06706	Ubiquitin E3 ligase (Neurl2, Tceb1, Tceb2, Cul5, Rbx1)	Q9D5V5	Cullin-5 (CUL-5)	Cul5
huMAP3_06706	Ubiquitin E3 ligase (Neurl2, Tceb1, Tceb2, Cul5, Rbx1)	P59913	Protein-L-isoaspartate O-methyltransferase domain-containing protein 1	Pcmtd1
huMAP3_06706	Ubiquitin E3 ligase (Neurl2, Tceb1, Tceb2, Cul5, Rbx1)	Q9JIL5	Tubby-related protein 4 (Tubby superfamily protein) (Tubby-like protein 4)	Tulp4 Tusp
huMAP3_06706	Ubiquitin E3 ligase (Neurl2, Tceb1, Tceb2, Cul5, Rbx1)	Q8BHD8	Protein-L-isoaspartate O-methyltransferase domain-containing protein 2	Pcmtd2
huMAP3_06706	Ubiquitin E3 ligase (Neurl2, Tceb1, Tceb2, Cul5, Rbx1)	Q9WTZ1	RING-box protein 2 (Rbx2) (EC 2.3.2.27) (EC 2.3.2.32) (RING finger protein 7) (Sensitive to apoptosis gene protein)	Rnf7 Rbx2 Sag
huMAP3_06706	Ubiquitin E3 ligase (Neurl2, Tceb1, Tceb2, Cul5, Rbx1)	Q9WV74	Ankyrin repeat and SOCS box protein 1 (ASB-1)	Asb1
huMAP3_06706	Ubiquitin E3 ligase (Neurl2, Tceb1, Tceb2, Cul5, Rbx1)	O54927	WD repeat and SOCS box-containing protein 1 (WSB-1)	Wsb1
huMAP3_06707	Cdh2-Ctnna-Ctnnb-Jup-Invs complex	A2AG06	Meiosis-specific coiled-coil domain-containing protein MEIOC (Meiosis-specific with coiled-coil domain protein)	Meioc Gm1564
huMAP3_06707	Cdh2-Ctnna-Ctnnb-Jup-Invs complex	Q8CGS6	DNA polymerase theta (Chromosome aberrations occurring spontaneously protein 1) (DNA polymerase eta) [Includes: Helicase POLQ (EC 3.6.4.12); DNA polymerase POLQ (EC 2.7.7.7) (RNA-directed DNA polymerase POLQ) (EC 2.7.7.49)]	Polq Chaos1
huMAP3_06707	Cdh2-Ctnna-Ctnnb-Jup-Invs complex	Q921U8	Smoothelin	Smtn Smsmo
huMAP3_06707	Cdh2-Ctnna-Ctnnb-Jup-Invs complex	Q6IQY5	Centrosomal protein of 70 kDa (Cep70)	Cep70
huMAP3_06707	Cdh2-Ctnna-Ctnnb-Jup-Invs complex	O89019	Inversin (Inversion of embryo turning protein) (Nephrocystin-2)	Invs Inv Nphp2
huMAP3_06708		Q8BFR5	Elongation factor Tu, mitochondrial (EC 3.6.5.3)	Tufm
huMAP3_06708		Q8R2Q4	Ribosome-releasing factor 2, mitochondrial (RRF2mt) (EC 3.6.5.-) (Elongation factor G 2, mitochondrial) (EF-G2mt) (mEF-G 2)	Gfm2 Efg2
huMAP3_06709		Q8R1F9	Ribonuclease P protein subunit p40 (RNaseP protein p40)	Rpp40
huMAP3_06709		Q9CQH8	Ribonuclease P protein subunit p14	Rpp14
huMAP3_06709		Q9CR08	Ribonuclease P protein subunit p29	Pop4 Rpp29
huMAP3_06709		Q80UU2	Ribonuclease P protein subunit p38 (RNaseP protein p38)	Rpp38
huMAP3_06709		O88796	Ribonuclease P protein subunit p30 (RNaseP protein p30) (RNase P subunit 2)	Rpp30 Rnasep2
huMAP3_06709		Q8R0Z2	Ecto-NOX disulfide-thiol exchanger 2 (APK1 antigen) (Cytosolic ovarian carcinoma antigen 1) (Tumor-associated hydroquinone oxidase) (tNOX) [Includes: Hydroquinone [NADH] oxidase (EC 1.-.-.-); Protein disulfide-thiol oxidoreductase (EC 1.-.-.-)]	Enox2 Cova1
huMAP3_06709		Q8BHR2	Ecto-NOX disulfide-thiol exchanger 1 (Constitutive Ecto-NOX) (cNOX) [Includes: Hydroquinone [NADH] oxidase (EC 1.-.-.-); Protein disulfide-thiol oxidoreductase (EC 1.-.-.-)]	Enox1
huMAP3_06709		Q9DB28	Ribonuclease P/MRP protein subunit POP5	Pop5
huMAP3_06709		Q91WE3	Ribonuclease P protein subunit p25 (RNase P protein subunit p25)	Rpp25
huMAP3_06709		Q8R040	Ribonuclease P protein subunit p21 (RNaseP protein p21) (Ribonucleoprotein V)	Rpp21 Cat60
huMAP3_06710		Q64525	Histone H2B type 2-B (H2B-clustered histone 18) (H2b-616)	H2bc18 Hist2h2bb
huMAP3_06710		Q8R205	Zinc finger CCCH domain-containing protein 10	Zc3h10
huMAP3_06711		Q6NS45	Coiled-coil domain-containing protein 66	Ccdc66
huMAP3_06711		P98156	Very low-density lipoprotein receptor (VLDL receptor) (VLDL-R)	Vldlr
huMAP3_06711		A2AJK6	Chromodomain-helicase-DNA-binding protein 7 (CHD-7) (EC 3.6.4.-) (ATP-dependent helicase CHD7)	Chd7
huMAP3_06712		Q9QZB1	Regulator of G-protein signaling 20 (RGS20) (Regulator of G-protein signaling Z1)	Rgs20 Rgsz1
huMAP3_06712		Q9CX84	Regulator of G-protein signaling 19 (RGS19)	Rgs19
huMAP3_06712		E9Q6P5	Tetratricopeptide repeat protein 7B (TPR repeat protein 7B)	Ttc7b
huMAP3_06712		Q9DCS2	Methyltransferase-like 26	Mettl26
huMAP3_06712		Q99KK7	Dipeptidyl peptidase 3 (EC 3.4.14.4) (Dipeptidyl aminopeptidase III) (Dipeptidyl arylamidase III) (Dipeptidyl peptidase III) (DPP III) (Enkephalinase B)	Dpp3
huMAP3_06712		Q9CYQ7	Nuclear prelamin A recognition factor (Iron-only hydrogenase-like protein 2) (IOP2)	Narf
huMAP3_06713		P56473	Agouti-related protein	Agrp Agrt Art
huMAP3_06713		Q62000	Mimecan (Osteoglycin)	Ogn Og
huMAP3_06713		Q8BJA3	Homeobox-containing protein 1	Hmbox1
huMAP3_06713		Q91ZU0	Ankyrin repeat and SOCS box protein 7 (ASB-7)	Asb7
huMAP3_06714		Q9D7H3	RNA 3'-terminal phosphate cyclase (RNA cyclase) (RNA-3'-phosphate cyclase) (EC 6.5.1.4) (RNA terminal phosphate cyclase domain-containing protein 1)	RtcA Rpc1 Rtcd1
huMAP3_06714		O35227	Disintegrin and metalloproteinase domain-containing protein 7 (ADAM 7)	Adam7
huMAP3_06715		Q61858	G patch domain and ankyrin repeat-containing protein 1 (G5 protein) (HLA-B-associated transcript 4)	Gpank1 Bat-4 Bat4 G5
huMAP3_06715		Q8BV42	Zinc finger protein 786	Znf786 Zfp786
huMAP3_06715		Q80Z37	E3 ubiquitin-protein ligase Topors (EC 2.3.2.27) (RING-type E3 ubiquitin transferase Topors) (SUMO1-protein E3 ligase Topors) (Topoisomerase I-binding RING finger protein) (Topoisomerase I-binding arginine/serine-rich protein) (Tumor suppressor p53-binding protein 3) (p53-binding protein 3) (p53BP3)	#VALUE!
huMAP3_06716		Q91ZI0	Cadherin EGF LAG seven-pass G-type receptor 3	Celsr3
huMAP3_06717		Q3UZ57	Axonemal dynein light chain domain-containing protein 1	Axdnd1
huMAP3_06717		Q9D856	Zinc transporter ZIP5 (Solute carrier family 39 member 5) (Zrt- and Irt-like protein 5) (ZIP-5)	Slc39a5 Zip5
huMAP3_06717		Q8K1S3	Netrin receptor UNC5B (Protein unc-5 homolog 2) (Protein unc-5 homolog B)	Unc5b Unc5h2
huMAP3_06717		Q8K353	Cysteine-rich and transmembrane domain-containing protein 1	Cystm1
huMAP3_06718		Q6PGD0	All-trans retinoic acid-induced differentiation factor (Apoptosis-related protein 3) (APR-3)	Atraid Apr3
huMAP3_06719		Q9JMG2	C1GALT1-specific chaperone 1 (Core 1 beta1,3-galactosyltransferase 2) (C1Gal-T2) (C1GalT2) (Core 1 beta3-Gal-T2) (mC1Gal-T2) (Core 1 beta3-galactosyltransferase-specific molecular chaperone)	C1galt1c1 Cosmc
huMAP3_06719		Q91W10	Metal cation symporter ZIP8 (Solute carrier family 39 member 8) (Zrt- and Irt-like protein 8) (ZIP-8)	Slc39a8 Zip8
huMAP3_06720		Q4U2R1	E3 ubiquitin-protein ligase HERC2 (EC 2.3.2.26) (HECT domain and RCC1-like domain-containing protein 2) (HECT-type E3 ubiquitin transferase HERC2)	Herc2 Jdf2 Kiaa0393 Rjs
huMAP3_06720		Q6P1E7	DNA-directed primase/polymerase protein (EC 2.7.7.102) (EC 2.7.7.7)	Primpol
huMAP3_06720		A2AG50	MAP7 domain-containing protein 2	Map7d2 Mtap7d2
huMAP3_06720		Q99MY0	Spermatogenic leucine zipper protein 1 (BHLH-Zip transcription factor SPZ1) (Spermatogenic Zip 1)	Spz1
huMAP3_06720		Q99LG0	Ubiquitin carboxyl-terminal hydrolase 16 (EC 3.4.19.12) (Deubiquitinating enzyme 16) (Ubiquitin thioesterase 16) (Ubiquitin-specific-processing protease 16)	Usp16
huMAP3_06721	Meis2-Pax6 complex	P63015	Paired box protein Pax-6 (Oculorhombin)	Pax6 Pax-6 Sey
huMAP3_06721	Meis2-Pax6 complex	P15388	Voltage-gated potassium channel KCNC1 (NGK2) (Potassium voltage-gated channel subfamily C member 1) (Voltage-gated potassium channel subunit Kv3.1) (Voltage-gated potassium channel subunit Kv4)	Kcnc1
huMAP3_06721	Meis2-Pax6 complex	Q63959	Voltage-gated potassium channel KCNC3 (KSHIIID) (Potassium voltage-gated channel subfamily C member 3) (Voltage-gated potassium channel subunit Kv3.3)	Kcnc3
huMAP3_06721	Meis2-Pax6 complex	E9Q0S6	Tensin-1 (EC 3.1.3.-)	Tns1
huMAP3_06722		Q80X45	Protein kish-B (Transmembrane protein 167B)	Tmem167b
huMAP3_06722		Q91VK1	eIF5-mimic protein 1 (Basic leucine zipper and W2 domain-containing protein 2)	Bzw2 5mp1
huMAP3_06723		O70578	Voltage-dependent calcium channel gamma-1 subunit (Dihydropyridine-sensitive L-type, skeletal muscle calcium channel subunit gamma)	Cacng1
huMAP3_06723		Q8BVA2	Transmembrane protein 222	Tmem222 D4Ertd196e
huMAP3_06724		O08746	Matrilin-2	Matn2
huMAP3_06724		P04186	Complement factor B (EC 3.4.21.47) (C3/C5 convertase) [Cleaved into: Complement factor B Ba; Complement factor B Bb]	Cfb Bf H2-Bf
huMAP3_06724		P33622	Apolipoprotein C-III (Apo-CIII) (ApoC-III) (Apolipoprotein C3)	Apoc3
huMAP3_06724		Q61702	Inter-alpha-trypsin inhibitor heavy chain H1 (ITI heavy chain H1) (ITI-HC1) (Inter-alpha-inhibitor heavy chain 1)	Itih1
huMAP3_06724		Q9Z1T2	Thrombospondin-4	Thbs4 Tsp4
huMAP3_06724		P28650	Adenylosuccinate synthetase isozyme 1 (AMPSase 1) (AdSS 1) (EC 6.3.4.4) (Adenylosuccinate synthetase like 1) (Adenylosuccinate synthetase, basic isozyme) (Adenylosuccinate synthetase, muscle isozyme) (M-type adenylosuccinate synthetase) (IMP--aspartate ligase 1)	#VALUE!
huMAP3_06725		Q8BFZ3	Beta-actin-like protein 2 (Kappa-actin)	Actbl2
huMAP3_06725		Q9Z0P5	Twinfilin-2 (A6-related protein) (mA6RP) (Twinfilin-1-like protein)	Twf2 Ptk9l
huMAP3_06725		Q76I79	Protein phosphatase Slingshot homolog 1 (EC 3.1.3.16) (EC 3.1.3.48) (SSH-like protein 1) (SSH-1L) (mSSH-1L)	Ssh1 Kiaa1298 Ssh1l
huMAP3_06726		Q922V4	Pleiotropic regulator 1	Plrg1
huMAP3_06726		Q8CFQ3	RNA helicase aquarius (EC 3.6.4.13) (Intron-binding protein of 160 kDa)	Aqr Kiaa0560
huMAP3_06726		Q9DC48	Pre-mRNA-processing factor 17 (Cell division cycle 40 homolog) (PRP17 homolog)	Cdc40 Prp17 Prpf17
huMAP3_06726		Q6P4T2	U5 small nuclear ribonucleoprotein 200 kDa helicase (EC 3.6.4.13) (BRR2 homolog) (U5 snRNP-specific 200 kDa protein) (U5-200KD)	Snrnp200 Kiaa0788
huMAP3_06726		Q9D287	Pre-mRNA-splicing factor SPF27 (Breast carcinoma-amplified sequence 2 homolog) (DNA amplified in mammary carcinoma 1 protein)	Bcas2 Dam1
huMAP3_06726		Q91YR7	Pre-mRNA-processing factor 6 (PRP6 homolog) (U5 snRNP-associated 102 kDa protein) (U5-102 kDa protein)	Prpf6
huMAP3_06726		Q8BHJ9	Pre-mRNA-splicing factor SLU7	Slu7 D11Ertd730e
huMAP3_06726		Q9D198	Pre-mRNA-splicing factor SYF2 (CCNDBP1-interactor) (mp29) (p29)	Syf2 Cbpin Gcipip
huMAP3_06726		Q8BKT3	Intron Large complex component GCFC2 (GC-rich sequence DNA-binding factor) (GC-rich sequence DNA-binding factor 2) (Transcription factor 9) (TCF-9)	Gcfc2 Gcf Tcf9
huMAP3_06726		Q6PGH1	Protein BUD31 homolog (Protein G10 homolog)	Bud31
huMAP3_06726		Q9CSN1	SNW domain-containing protein 1 (Nuclear protein SkiP) (Ski-interacting protein)	Snw1 Skiip
huMAP3_06726		A2A4P0	ATP-dependent RNA helicase DHX8 (EC 3.6.4.13) (DEAH box protein 8)	Dhx8
huMAP3_06726		Q8BG79	CWF19-like protein 2	Cwf19l2
huMAP3_06726		Q99PV0	Pre-mRNA-processing-splicing factor 8 (Splicing factor Prp8)	Prpf8 Prp8
huMAP3_06726		Q0PD08	Ras-related protein Rab-42 (EC 3.6.5.2)	Rab42 Rab43
huMAP3_06726		Q3U1D0	Protein Lines homolog 1 (Protein Lines homolog 2) (Wnt-signaling molecule Lines homolog 1)	Lins1 Lins Lins2 Wins2
huMAP3_06726		Q8R344	Coiled-coil domain-containing protein 12	Ccdc12
huMAP3_06726		Q9CS00	Splicing factor Cactin	Cactin
huMAP3_06726		Q8CEC6	Peptidylprolyl isomerase domain and WD repeat-containing protein 1 (EC 5.2.1.8)	Ppwd1
huMAP3_06726		Q6PE01	U5 small nuclear ribonucleoprotein 40 kDa protein (U5 snRNP 40 kDa protein) (WD repeat-containing protein 57)	Snrnp40 Wdr57
huMAP3_06726		Q8R1N0	Zinc finger protein 830 (Coiled-coil domain-containing protein 16) (Ovus mutant candidate gene 1 protein)	Znf830 Ccdc16 Omcg1 Zfp830
huMAP3_06726		Q91W78	U6 snRNA phosphodiesterase 1 (3'-5' RNA exonuclease USB1) (EC 4.6.1.-)	Usb1
huMAP3_06726		Q9DBM1	G patch domain-containing protein 1	Gpatch1 Gpatc1
huMAP3_06726		Q9D6J3	Splicing factor YJU2 (Coiled-coil domain-containing protein 94)	Yju2 Ccdc94
huMAP3_06726		P63154	Crooked neck-like protein 1 (Crooked neck homolog)	Crnkl1
huMAP3_06726		Q9DCD2	Pre-mRNA-splicing factor SYF1 (XPA-binding protein 2)	Xab2 Syf1
huMAP3_06726		Q8BHS3	Pre-mRNA-splicing factor RBM22 (RNA-binding motif protein 22)	Rbm22
huMAP3_06726		Q9ERA6	Tuftelin-interacting protein 11 (Septin and tuftelin-interacting protein 1) (STIP-1) (Tuftelin-interacting protein 39)	Tfip11 Stip Tip39
huMAP3_06726		Q69ZQ2	Pre-mRNA-splicing factor ISY1 homolog	Isy1 Kiaa1160
huMAP3_06726		Q9QZH3	Peptidyl-prolyl cis-trans isomerase E (PPIase E) (EC 5.2.1.8) (Cyclophilin E) (Cyclophilin-33) (Rotamase E)	Ppie Cyp33
huMAP3_06726		Q9D0W5	Peptidyl-prolyl cis-trans isomerase-like 1 (PPIase) (EC 5.2.1.8) (Rotamase PPIL1)	Ppil1
huMAP3_06726		Q9CR80	Protein FAM32A (Ovarian tumor associated gene 12) (OTAG-12)	Fam32a Otag12 MNCb-3154
huMAP3_06726		P58501	PAX3- and PAX7-binding protein 1 (PAX3/7BP) (GC-rich sequence DNA-binding factor 1)	Paxbp1 Gcfc Gcfc1
huMAP3_06727	Atp7a-PAM complex	Q64430	Copper-transporting ATPase 1 (EC 7.2.2.8) (Copper pump 1) (Menkes disease-associated protein homolog)	Atp7a Mnk
huMAP3_06727	Atp7a-PAM complex	P70268	Serine/threonine-protein kinase N1 (EC 2.7.11.13) (Protein kinase C-like 1) (Protein kinase C-like PKN) (Protein-kinase C-related kinase 1) (Serine-threonine protein kinase N)	Pkn1 Pkn Prk1 Prkcl1
huMAP3_06727	Atp7a-PAM complex	Q8K2I2	Coiled-coil alpha-helical rod protein 1 (Alpha-helical coiled-coil rod protein)	Cchcr1 Hcr
huMAP3_06727	Atp7a-PAM complex	Q8R3I3	Conserved oligomeric Golgi complex subunit 6 (COG complex subunit 6) (Component of oligomeric Golgi complex 6)	Cog6 Kiaa1134
huMAP3_06728	Gata1-Fog1-MeCP1 complex	Q6PGB8	SWI/SNF-related matrix-associated actin-dependent regulator of chromatin subfamily A member 1 (SMARCA1) (SWI/SNF-related matrix-associated actin-dependent regulator of chromatin A1) (EC 3.6.4.-) (DNA-dependent ATPase SNF2L) (Global transcription activator SNF2L1) (Nucleosome-remodeling factor subunit SNF2L)	#VALUE!
huMAP3_06728	Gata1-Fog1-MeCP1 complex	Q60972	Histone-binding protein RBBP4 (Chromatin assembly factor 1 subunit C) (CAF-1 subunit C) (Chromatin assembly factor I p48 subunit) (CAF-I 48 kDa subunit) (CAF-I p48) (Nucleosome-remodeling factor subunit RBAP48) (Retinoblastoma-binding protein 4) (RBBP-4) (Retinoblastoma-binding protein p48)	#VALUE!
huMAP3_06728	Gata1-Fog1-MeCP1 complex	Q7TPQ3	E3 ubiquitin-protein ligase SHPRH (EC 2.3.2.27) (EC 3.6.4.-) (RING-type E3 ubiquitin transferase SHPRH) (SNF2, histone-linker, PHD and RING finger domain-containing helicase)	Shprh
huMAP3_06728	Gata1-Fog1-MeCP1 complex	Q60973	Histone-binding protein RBBP7 (Histone acetyltransferase type B subunit 2) (Nucleosome-remodeling factor subunit RBAP46) (Retinoblastoma-binding protein 7) (RBBP-7) (Retinoblastoma-binding protein p46)	Rbbp7 Rbap46
huMAP3_06728	Gata1-Fog1-MeCP1 complex	E9Q9M8	PWWP domain-containing protein 2B	Pwwp2b Pwwp2
huMAP3_06728	Gata1-Fog1-MeCP1 complex	A2A8L1	Chromodomain-helicase-DNA-binding protein 5 (CHD-5) (EC 3.6.4.-) (ATP-dependent helicase CHD5)	Chd5 Kiaa0444
huMAP3_06728	Gata1-Fog1-MeCP1 complex	Q8VHR5	Transcriptional repressor p66-beta (GATA zinc finger domain-containing protein 2B) (p66/p68)	Gatad2b
huMAP3_06729		Q9D880	Mitochondrial import inner membrane translocase subunit TIM50	Timm50 Tim50
huMAP3_06729		P47758	Signal recognition particle receptor subunit beta (SR-beta)	Srprb
huMAP3_06730		Q4QRL3	Coiled-coil domain-containing protein 88B (Gipie) (Hook-related protein 3) (HkRP3)	Ccdc88b Ccdc88
huMAP3_06730		Q9CWK3	CD2 antigen cytoplasmic tail-binding protein 2 (CD2 cytoplasmic domain-binding protein 2) (CD2 tail-binding protein 2)	Cd2bp2
huMAP3_06730		Q9Z1M8	Protein Red (Cytokine IK) (IK factor) (Protein RER)	Ik Red Rer
huMAP3_06731	Hcls1-Liar-Lyn complex	Q61585	G0/G1 switch protein 2 (G0S2-like protein)	G0s2
huMAP3_06731	Hcls1-Liar-Lyn complex	Q91WK7	Ankyrin repeat domain-containing protein 54 (Lyn-interacting ankyrin repeat protein)	Ankrd54 Liar
huMAP3_06731	Hcls1-Liar-Lyn complex	Q9WVK0	Type-1 angiotensin II receptor-associated protein (AT1 receptor-associated protein)	Agtrap Atrap
huMAP3_06732		Q60676	Serine/threonine-protein phosphatase 5 (PP5) (EC 3.1.3.16) (Protein phosphatase T) (PPT)	Ppp5c
huMAP3_06732		Q8BZ25	Ankyrin repeat and protein kinase domain-containing protein 1 (EC 2.7.11.1)	Ankk1
huMAP3_06733		Q99MR8	Methylcrotonoyl-CoA carboxylase subunit alpha, mitochondrial (MCCase subunit alpha) (EC 6.4.1.4) (3-methylcrotonyl-CoA carboxylase 1) (3-methylcrotonyl-CoA carboxylase biotin-containing subunit) (3-methylcrotonyl-CoA:carbon dioxide ligase subunit alpha)	Mccc1 Mcca
huMAP3_06733		Q3ULD5	Methylcrotonoyl-CoA carboxylase beta chain, mitochondrial (MCCase subunit beta) (EC 6.4.1.4) (3-methylcrotonyl-CoA carboxylase 2) (3-methylcrotonyl-CoA carboxylase non-biotin-containing subunit) (3-methylcrotonyl-CoA:carbon dioxide ligase subunit beta)	Mccc2
huMAP3_06734		Q8R1S4	Protein MTSS 1 (Metastasis suppressor protein 1) (Missing in metastasis protein)	Mtss1 Mim
huMAP3_06734		Q9JJC6	RILP-like protein 1 (Rab-interacting lysosomal-like protein 1)	Rilpl1 MNCb-2440
huMAP3_06734		Q6P9S0	Protein MTSS 2 (MTSS1-like protein)	Mtss2 Mtss1l
huMAP3_06734		Q67FY2	B-cell CLL/lymphoma 9-like protein (B-cell lymphoma 9-like protein) (BCL9-like protein) (BCL9-related beta-catenin-binding protein) (Protein BCL9-2)	Bcl9l B9l
huMAP3_06736		Q8QZR4	Out at first protein homolog	Oaf D9Ucla1
huMAP3_06737		P28843	Dipeptidyl peptidase 4 (EC 3.4.14.5) (Dipeptidyl peptidase IV) (DPP IV) (T-cell activation antigen CD26) (Thymocyte-activating molecule) (THAM) (CD antigen CD26) [Cleaved into: Dipeptidyl peptidase 4 membrane form (Dipeptidyl peptidase IV membrane form); Dipeptidyl peptidase 4 soluble form (Dipeptidyl peptidase IV soluble form)]	#VALUE!
huMAP3_06737		Q5UW37	C-X-C motif chemokine 17 (6-Cys CXCL17) (13.6 kDa protein) (VEGF coregulated chemokine 1) [Cleaved into: 4-Cys CXCL17]	Cxcl17 Vcc1
huMAP3_06737		P97347	Repetin	Rptn
huMAP3_06737		D3YZF7	V-set and immunoglobulin domain-containing protein 10-like	Vsig10l
huMAP3_06737		Q8K4Z2	Fibronectin type III domain-containing protein 5 (Fibronectin type III repeat-containing protein 2) (Peroxisomal protein) (PeP) [Cleaved into: Irisin]	Fndc5 Frcp2 Pep
huMAP3_06737		Q8BI29	Specifically androgen-regulated gene protein	Sarg
huMAP3_06738	Chuk-Ikbkb-Ikbkg complex	O88351	Inhibitor of nuclear factor kappa-B kinase subunit beta (I-kappa-B-kinase beta) (IKK-B) (IKK-beta) (IkBKB) (EC 2.7.11.10) (I-kappa-B kinase 2) (IKK2) (Nuclear factor NF-kappa-B inhibitor kinase beta) (NFKBIKB) (Serine/threonine protein kinase IKBKB) (EC 2.7.11.1)	#VALUE!
huMAP3_06738	Chuk-Ikbkb-Ikbkg complex	Q9WUL6	Mitogen-activated protein kinase kinase kinase 14 (EC 2.7.11.25) (NF-kappa-beta-inducing kinase) (Serine/threonine-protein kinase NIK)	Map3k14 Nik
huMAP3_06738	Chuk-Ikbkb-Ikbkg complex	O88522	NF-kappa-B essential modulator (NEMO) (IkB kinase-associated protein 1) (IKKAP1) (mFIP-3) (Inhibitor of nuclear factor kappa-B kinase subunit gamma) (I-kappa-B kinase subunit gamma) (IKK-gamma) (IKKG) (IkB kinase subunit gamma) (NF-kappa-B essential modifier)	#VALUE!
huMAP3_06739		Q8CHU3	Epsin-2 (EPS-15-interacting protein 2) (Intersectin-EH-binding protein 2) (Ibp2)	Epn2
huMAP3_06739		Q3U182	CREB-regulated transcription coactivator 2 (Transducer of regulated cAMP response element-binding protein 2) (TORC-2) (Transducer of CREB protein 2)	Crtc2 Torc2
huMAP3_06739		Q91X84	CREB-regulated transcription coactivator 3 (Transducer of regulated cAMP response element-binding protein 3) (TORC-3) (Transducer of CREB protein 3)	Crtc3 Torc3
huMAP3_06739		Q91W69	Epsin-3 (EPS-15-interacting protein 3)	Epn3
huMAP3_06739		Q80VP1	Epsin-1 (EPS-15-interacting protein 1) (Intersectin-EH-binding protein 1) (Ibp1)	Epn1
huMAP3_06739		O08919	Numb-like protein	Numbl Nbl
huMAP3_06740	Jam4-Lnx1-Numb complex	P51906	Excitatory amino acid transporter 3 (Excitatory amino-acid carrier 1) (Sodium-dependent glutamate/aspartate transporter 3) (Solute carrier family 1 member 1)	Slc1a1 Eaac1 Eaat3
huMAP3_06740	Jam4-Lnx1-Numb complex	O35874	Neutral amino acid transporter A (Alanine/serine/cysteine/threonine transporter 1) (ASCT-1) (Solute carrier family 1 member 4)	Slc1a4 Asct1 Satt
huMAP3_06740	Jam4-Lnx1-Numb complex	Q9QZS3	Protein numb homolog (m-Nb) (m-Numb)	Numb
huMAP3_06740	Jam4-Lnx1-Numb complex	Q9CQV7	Mitochondrial import inner membrane translocase subunit TIM14 (DnaJ homolog subfamily C member 19)	Dnajc19 Tim14 Timm14
huMAP3_06740	Jam4-Lnx1-Numb complex	Q8BZ09	Mitochondrial 2-oxodicarboxylate carrier (Solute carrier family 25 member 21)	Slc25a21 Odc
huMAP3_06740	Jam4-Lnx1-Numb complex	Q8BSU2	C-X-C motif chemokine 16 (Scavenger receptor for phosphatidylserine and oxidized low density lipoprotein) (SR-PSOX) (Small-inducible cytokine B16) (Transmembrane chemokine CXCL16)	Cxcl16 Srpsox
huMAP3_06740	Jam4-Lnx1-Numb complex	O08919	Numb-like protein	Numbl Nbl
huMAP3_06741		Q00612	Glucose-6-phosphate 1-dehydrogenase X (G6PD) (EC 1.1.1.49)	G6pdx G6pd G6pd-1
huMAP3_06742		Q62556	Butyrophilin subfamily 1 member A1 (BT)	Btn1a1 Btn
huMAP3_06742		Q8VEJ3	Dickkopf-related protein 4 (Dickkopf-4) (Dkk-4)	Dkk4
huMAP3_06743		P32507	Nectin-2 (Herpes virus entry mediator B) (Herpesvirus entry mediator B) (HveB) (Murine herpes virus entry protein B) (mHveB) (Nectin cell adhesion molecule 2) (Poliovirus receptor homolog) (Poliovirus receptor-related protein 2) (CD antigen CD112)	Nectin2 Mph Pvr Pvrl2 Pvs
huMAP3_06743		Q6PHN9	Ras-related protein Rab-35 (EC 3.6.5.2)	Rab35
huMAP3_06745		O54931	PALM2-AKAP2 fusion protein (A-kinase anchor protein 2) (AKAP-2) (AKAP expressed in kidney and lung) (AKAP-KL) (Paralemmin A kinase anchor protein) (Paralemmin-2) (Protein kinase A-anchoring protein 2) (PRKA2)	Pakap Akap2 Palm2 Palm2akap2
huMAP3_06745		P38060	Hydroxymethylglutaryl-CoA lyase, mitochondrial (HL) (HMG-CoA lyase) (EC 4.1.3.4) (3-hydroxy-3-methylglutarate-CoA lyase)	Hmgcl
huMAP3_06745		P48760	Folylpolyglutamate synthase, mitochondrial (EC 6.3.2.17) (Folylpoly-gamma-glutamate synthetase) (FPGS) (Tetrahydrofolylpolyglutamate synthase) (Tetrahydrofolate synthase)	Fpgs
huMAP3_06746		O54956	DNA polymerase epsilon subunit 2 (DNA polymerase II subunit 2) (DNA polymerase epsilon subunit B)	Pole2
huMAP3_06746		Q9WVF7	DNA polymerase epsilon catalytic subunit A (EC 2.7.7.7) (3'-5' exodeoxyribonuclease) (EC 3.1.11.-) (DNA polymerase II subunit A)	Pole Pole1
huMAP3_06746		Q9D6N5	Dr1-associated corepressor (Dr1-associated protein 1) (Negative cofactor 2-alpha) (NC2-alpha)	Drap1
huMAP3_06746		Q9CQ36	DNA polymerase epsilon subunit 4 (DNA polymerase II subunit 4) (DNA polymerase epsilon subunit p12)	Pole4
huMAP3_06746		Q9JKP7	DNA polymerase epsilon subunit 3 (DNA polymerase II subunit 3) (DNA polymerase epsilon subunit p17) (NF-YB-like protein) (YB-like protein 1) (YBL1)	Pole3
huMAP3_06746		Q9JKP8	Chromatin accessibility complex protein 1 (CHRAC-1) (DNA polymerase epsilon subunit p15) (NF-YC-like protein) (YC-like protein 1) (YCL1)	Chrac1
huMAP3_06747		Q69ZA1	Cyclin-dependent kinase 13 (EC 2.7.11.22) (EC 2.7.11.23) (CDC2-related protein kinase 5) (Cell division cycle 2-like protein kinase 5) (Cell division protein kinase 13)	Cdk13 Cdc2l5 Kiaa1791
huMAP3_06747		Q8VDY9	Caspase activity and apoptosis inhibitor 1 (Conserved anti-apoptotic protein) (CAAP)	Caap1 Caap
huMAP3_06748		Q8BQC8	RB-associated KRAB zinc finger protein (RB-associated KRAB repressor) (Zinc finger protein 769)	Rbak Znf769
huMAP3_06749	TIF-IB complex	Q6PDZ2	TATA box-binding protein-associated factor RNA polymerase I subunit C (RNA polymerase I-specific TBP-associated factor 95 kDa) (TAFI95) (TATA box-binding protein-associated factor 1C) (TBP-associated factor 1C) (Transcription initiation factor SL1/TIF-IB subunit C)	#VALUE!
huMAP3_06749	TIF-IB complex	P97357	TATA box-binding protein-associated factor RNA polymerase I subunit A (RNA polymerase I-specific TBP-associated factor 48 kDa) (TAFI48) (TATA box-binding protein-associated factor 1A) (TBP-associated factor 1A) (Transcription initiation factor SL1/TIF-IB subunit A)	#VALUE!
huMAP3_06750		Q9R0N5	Synaptotagmin-5 (Synaptotagmin IX) (Synaptotagmin V) (SytV)	Syt5 Syt9
huMAP3_06750		P46096	Synaptotagmin-1 (Synaptotagmin I) (SytI) (p65)	Syt1
huMAP3_06750		P98156	Very low-density lipoprotein receptor (VLDL receptor) (VLDL-R)	Vldlr
huMAP3_06750		P46097	Synaptotagmin-2 (Inositol polyphosphate-binding protein) (IP4-binding protein) (IP4BP) (Synaptotagmin II) (SytII)	Syt2
huMAP3_06751		Q99NI3	General transcription factor II-I repeat domain-containing protein 2 (GTF2I repeat domain-containing protein 2) (Transcription factor GTF2IRD2)	Gtf2ird2
huMAP3_06752		Q9DBH0	NEDD4-like E3 ubiquitin-protein ligase WWP2 (EC 2.3.2.26) (HECT-type E3 ubiquitin transferase WWP2) (WW domain-containing protein 2)	Wwp2
huMAP3_06752		Q6NVF9	Cleavage and polyadenylation specificity factor subunit 6	Cpsf6
huMAP3_06752		Q8BHW5	Transmembrane protein 255A (Protein FAM70A)	Tmem255a Fam70a
huMAP3_06752		Q4VGL6	Roquin-1 (Roquin) (EC 2.3.2.27) (Protein Sanroque) (RING finger and C3H zinc finger protein 1) (RING finger and CCCH-type zinc finger domain-containing protein 1)	Rc3h1 Gm551 Kiaa2025
huMAP3_06752		Q80XC3	USP6 N-terminal-like protein	Usp6nl Kiaa0019
huMAP3_06752		Q8BZZ3	NEDD4-like E3 ubiquitin-protein ligase WWP1 (EC 2.3.2.26) (HECT-type E3 ubiquitin transferase WWP1) (WW domain-containing protein 1)	Wwp1
huMAP3_06753		O55028	Branched-chain alpha-ketoacid dehydrogenase kinase (BCKDH kinase) (BCKDHKIN) (BDK) (EC 2.7.11.1) ([3-methyl-2-oxobutanoate dehydrogenase [lipoamide]] kinase, mitochondrial) (EC 2.7.11.4)	Bckdk
huMAP3_06753		Q5JCT0	Beta-1,3-galactosyl-O-glycosyl-glycoprotein beta-1,6-N-acetylglucosaminyltransferase 3 (EC 2.4.1.102) (EC 2.4.1.148) (EC 2.4.1.150) (C2GnT-mucin type) (C2GnT-M) (Mucus-type core 2 beta-1,6-N-acetylglucosaminyltransferase)	Gcnt3
huMAP3_06754		Q9R0A0	Peroxisomal membrane protein PEX14 (PTS1 receptor-docking protein) (Peroxin-14) (Peroxisomal membrane anchor protein PEX14)	Pex14
huMAP3_06754		Q9DBY0	Forkhead box protein P4 (Fork head-related protein-like A) (mFKHLA)	Foxp4
huMAP3_06754		Q6PCL9	Poly(A) polymerase gamma (PAP-gamma) (EC 2.7.7.19) (Polynucleotide adenylyltransferase gamma) (SRP RNA 3'-adenylating enzyme) (Signal recognition particle RNA-adenylating enzyme) (SRP RNA-adenylating enzyme)	Papolg
huMAP3_06754		A2AC93	Dynein axonemal intermediate chain 2 (Axonemal dynein intermediate chain 2)	Dnai2 Dnaic2
huMAP3_06755		Q9R0I7	YLP motif-containing protein 1 (Nuclear protein ZAP3)	Ylpm1 Zap Zap3
huMAP3_06755		Q61464	Zinc finger protein 638 (Nuclear protein 220) (Zinc finger matrin-like protein)	Znf638 Np220 Zfml Zfp638
huMAP3_06755		Q80YR9	RNA-binding protein 12B-A (RNA-binding motif protein 12B-A)	Rbm12b1 Rbm12b Rbm12ba
huMAP3_06755		Q8K2H1	Periphilin-1	Pphln1
huMAP3_06755		Q91W39	Nuclear receptor coactivator 5 (NCoA-5) (Coactivator independent of AF-2) (CIA)	Ncoa5
huMAP3_06755		Q8CH25	SAFB-like transcription modulator (Modulator of estrogen-induced transcription) (SAF-like transcription modulator)	Sltm Met
huMAP3_06756		Q9CXE2	B-cell CLL/lymphoma 7 protein family member A	Bcl7a
huMAP3_06756		Q8K4J6	Myocardin-related transcription factor A (MRTF-A) (Basic SAP coiled-coil transcription activator) (MKL/myocardin-like protein 1) (Megakaryoblastic leukemia 1 protein homolog) (Megakaryocytic acute leukemia protein homolog)	Mrtfa Bsac Mal Mkl1
huMAP3_06757		Q32KG4	Retrotransposon Gag-like protein 9 (Retrotransposon gag domain-containing protein 1) (Sushi-XF2)	Rtl9 Gm385 Kiaa1318 Rgag1
huMAP3_06757		Q3U7R1	Extended synaptotagmin-1 (E-Syt1) (Membrane-bound C2 domain-containing protein)	Esyt1 Fam62a Mbc2
huMAP3_06757		Q64435	UDP-glucuronosyltransferase 1A6 (UGT1A6) (EC 2.4.1.17) (Phenol UDP-glucuronosyltransferase) (UDP-glucuronosyltransferase 1-6) (UDPGT 1-6) (UGT1*6) (UGT1-06) (UGT1.6) (UGP1A1) (UGT1A7)	Ugt1a6 Ugt1 Ugt1a6a Ugt1a7
huMAP3_06758		O35618	Protein Mdm4 (Double minute 4 protein) (Mdm2-like p53-binding protein) (Protein Mdmx) (p53-binding protein Mdm4)	Mdm4 Mdmx
huMAP3_06758		Q3TVC7	Cyclin-D1-binding protein 1 (Grap2 and cyclin-D-interacting protein) (Maternal Id-like protein) (Stage specific embryonic cDNA-8 protein) (SSEC-8)	Ccndbp1 Dip1 Gcip Maid
huMAP3_06758		Q8C669	E3 ubiquitin-protein ligase pellino homolog 1 (Pellino-1) (EC 2.3.2.27) (RING-type E3 ubiquitin transferase pellino homolog 1)	Peli1
huMAP3_06759		P48756	Gastric inhibitory polypeptide (GIP) (Glucose-dependent insulinotropic polypeptide)	Gip
huMAP3_06759		P70397	Homeobox protein DLX-6	Dlx6
huMAP3_06759		Q6NXM3	Transmembrane protein 130	Tmem130
huMAP3_06760		Q9WTQ8	Mitochondrial import inner membrane translocase subunit Tim23	Timm23 Tim23
huMAP3_06760		P53986	Monocarboxylate transporter 1 (MCT 1) (Solute carrier family 16 member 1)	Slc16a1 Mct1
huMAP3_06760		Q9CR62	Mitochondrial 2-oxoglutarate/malate carrier protein (OGCP) (alpha-oxoglutarate carrier) (Solute carrier family 25 member 11) (SLC25A11)	Slc25a11
huMAP3_06761		Q3UFY8	tRNA methyltransferase 10 homolog C (Mitochondrial ribonuclease P protein 1) (Mitochondrial RNase P protein 1) (RNA (guanine-9-)-methyltransferase domain-containing protein 1) (mRNA methyladenosine-N(1)-methyltransferase) (EC 2.1.1.-) (tRNA (adenine(9)-N(1))-methyltransferase) (EC 2.1.1.218) (tRNA (guanine(9)-N(1))-methyltransferase) (EC 2.1.1.221)	#VALUE!
huMAP3_06761		O08756	3-hydroxyacyl-CoA dehydrogenase type-2 (EC 1.1.1.35) (17-beta-estradiol 17-dehydrogenase) (EC 1.1.1.62) (2-methyl-3-hydroxybutyryl-CoA dehydrogenase) (MHBD) (3-alpha-(17-beta)-hydroxysteroid dehydrogenase (NAD(+))) (EC 1.1.1.239) (3-hydroxy-2-methylbutyryl-CoA dehydrogenase) (EC 1.1.1.178) (3-hydroxyacyl-CoA dehydrogenase type II) (3alpha(or 20beta)-hydroxysteroid dehydrogenase) (EC 1.1.1.53) (7-alpha-hydroxysteroid dehydrogenase) (EC 1.1.1.159) (Endoplasmic reticulum-associated amyloid beta-peptide-binding protein) (Mitochondrial ribonuclease P protein 2) (Mitochondrial RNase P protein 2) (Short chain dehydrogenase/reductase family 5C member 1) (Short-chain type dehydrogenase/reductase XH98G2) (Type II HADH)	#VALUE!
huMAP3_06761		Q80Y81	Zinc phosphodiesterase ELAC protein 2 (EC 3.1.26.11) (ElaC homolog protein 2) (Ribonuclease Z 2) (RNase Z 2) (tRNA 3 endonuclease 2) (tRNase Z 2)	Elac2
huMAP3_06761		Q922Q5	Adenosine 3'-phospho 5'-phosphosulfate transporter 2 (Solute carrier family 35 member B3)	Slc35b3
huMAP3_06762		A2ASQ1	Agrin [Cleaved into: Agrin N-terminal 110 kDa subunit; Agrin C-terminal 110 kDa subunit; Agrin C-terminal 90 kDa fragment (C90); Agrin C-terminal 22 kDa fragment (C22)]	Agrn Agrin
huMAP3_06762		P48299	Endothelin-3 (ET-3) (Preproendothelin-3) (PPET3)	Edn3
huMAP3_06762		O08852	Polycystin-1 (Autosomal dominant polycystic kidney disease 1 protein homolog)	Pkd1
huMAP3_06762		Q8R242	Di-N-acetylchitobiase (EC 3.2.1.-)	Ctbs
huMAP3_06763	B9 complex	Q4VAC9	Pleckstrin homology domain-containing family G member 3 (PH domain-containing family G member 3)	Plekhg3 Kiaa0599
huMAP3_06763	B9 complex	Q9DBR7	Protein phosphatase 1 regulatory subunit 12A (Myosin phosphatase-targeting subunit 1) (Myosin phosphatase target subunit 1)	Ppp1r12a Mypt1
huMAP3_06763	B9 complex	Q5NBX1	Protein cordon-bleu	Cobl Kiaa0633
huMAP3_06763	B9 complex	P58774	Tropomyosin beta chain (Beta-tropomyosin) (Tropomyosin-2)	Tpm2 Tpm-2
huMAP3_06763	B9 complex	Q8CI43	Myosin light chain 6B (Smooth muscle and nonmuscle myosin light chain alkali 6B)	Myl6b
huMAP3_06763	B9 complex	Q6IRU2	Tropomyosin alpha-4 chain (Tropomyosin-4)	Tpm4
huMAP3_06763	B9 complex	Q7TPW1	Nexilin (F-actin-binding protein)	Nexn
huMAP3_06763	B9 complex	Q5SXY1	Cytospin-B (Sperm antigen with calponin homology and coiled-coil domains 1)	Specc1 Cytsb Kiaa4061
huMAP3_06763	B9 complex	Q2KN98	Cytospin-A (SPECC1-like protein) (Sperm antigen with calponin homology and coiled-coil domains 1-like)	Specc1l Cytsa Kiaa0376
huMAP3_06763	B9 complex	Q80Y19	Rho GTPase-activating protein 11A (Rho-type GTPase-activating protein 11A)	Arhgap11a Kiaa0013
huMAP3_06763	B9 complex	P97434	Myosin phosphatase Rho-interacting protein (Rho-interacting protein 3) (RIP3) (p116Rip)	Mprip Kiaa0864 Mrip Rhoip3
huMAP3_06763	B9 complex	Q8BVU0	DISP complex protein LRCH3 (Leucine-rich repeat and calponin homology domain-containing protein 3)	Lrch3
huMAP3_06763	B9 complex	Q8R1A4	Dedicator of cytokinesis protein 7 (Protein moonlight)	Dock7 Gm430 Kiaa1771 Mnlt
huMAP3_06763	B9 complex	Q922M3	BTB/POZ domain-containing adapter for CUL3-mediated RhoA degradation protein 3 (mBACURD3) (BTB/POZ domain-containing protein KCTD10)	Kctd10
huMAP3_06763	B9 complex	P59242	Cingulin	Cgn Kiaa1319
huMAP3_06763	B9 complex	P21271	Unconventional myosin-Vb	Myo5b Kiaa1119
huMAP3_06764		Q9CQW3	Vitamin K-dependent protein Z	Proz
huMAP3_06764		Q60987	Forkhead box protein G1 (FoxG1) (Brain factor 1) (BF-1) (BF1) (Forkhead-related protein FKHL1)	Foxg1 Fkhl1 Foxg1b Hfhbf1
huMAP3_06765		Q6P9S1	ATM interactor (ATM/ATR-substrate CHK2-interacting zinc finger protein) (ASCIZ)	Atmin Kiaa0431
huMAP3_06765		Q9DCM4	Dynein axonemal light chain 4	Dnal4 Dnalc4
huMAP3_06765		P63168	Dynein light chain 1, cytoplasmic (8 kDa dynein light chain) (DLC8) (Dynein light chain LC8-type 1) (Protein inhibitor of neuronal nitric oxide synthase) (PIN) (mPIN)	Dynll1 Dlc1 Dncl1 Dnclc1
huMAP3_06765		P70399	TP53-binding protein 1 (53BP1) (p53-binding protein 1) (p53BP1)	Tp53bp1 Trp53bp1
huMAP3_06765		F7BJB9	MORC family CW-type zinc finger protein 3 (Nuclear matrix protein 2) (Zinc finger CW-type coiled-coil domain protein 3)	Morc3 Nxp2 Zcwcc3
huMAP3_06765		Q3U288	Zinc finger protein 710	Znf710 Zfp710
huMAP3_06765		Q9D0M5	Dynein light chain 2, cytoplasmic (8 kDa dynein light chain b) (DLC8) (DLC8b) (Dynein light chain LC8-type 2)	Dynll2 Dlc2
huMAP3_06765		Q56A10	Zinc finger protein 608	Znf608 Kiaa1281 Zfp608
huMAP3_06766		Q78IK4	MICOS complex subunit Mic27 (Apolipoprotein O-like) (Protein FAM121A)	Apool Fam121a Mic27
huMAP3_06766		Q9D1I2	Caspase recruitment domain-containing protein 19 (Bcl10-interacting CARD protein) (BinCARD)	Card19
huMAP3_06767		Q80V91	Probable E3 ubiquitin-protein ligase DTX3 (EC 2.3.2.27) (Protein deltex-3) (Deltex3) (mDTX3) (RING-type E3 ubiquitin transferase DTX3)	Dtx3
huMAP3_06767		Q810L3	E3 ubiquitin-protein ligase CHFR (EC 2.3.2.27) (Checkpoint with forkhead and RING finger domains protein) (RING-type E3 ubiquitin transferase CHFR)	Chfr
huMAP3_06768	POSH complex (CD4+ T cells)	G5E8K5	Ankyrin-3 (ANK-3) (Ankyrin-G)	Ank3
huMAP3_06768	POSH complex (CD4+ T cells)	Q9ERE9	C-Jun-amino-terminal kinase-interacting protein 2 (JIP-2) (JNK-interacting protein 2) (Islet-brain-2) (IB-2) (JNK MAP kinase scaffold protein 2) (Mitogen-activated protein kinase 8-interacting protein 2)	Mapk8ip2 Ib2 Jip2
huMAP3_06768	POSH complex (CD4+ T cells)	Q9WVI9	C-Jun-amino-terminal kinase-interacting protein 1 (JIP-1) (JNK-interacting protein 1) (Islet-brain-1) (IB-1) (JNK MAP kinase scaffold protein 1) (Mitogen-activated protein kinase 8-interacting protein 1)	Mapk8ip1 Ib1 Jip1 Mapk8ip Prkm8ip
huMAP3_06769	Ap1b1-Ap1g1-Ap1m1-Kif13a complex	P22892	AP-1 complex subunit gamma-1 (Adaptor protein complex AP-1 subunit gamma-1) (Adaptor-related protein complex 1 subunit gamma-1) (Clathrin assembly protein complex 1 gamma-1 large chain) (Gamma-adaptin) (Gamma1-adaptin) (Golgi adaptor HA1/AP1 adaptin subunit gamma-1)	#VALUE!
huMAP3_06769	Ap1b1-Ap1g1-Ap1m1-Kif13a complex	O88512	AP-1 complex subunit gamma-like 2 (Gamma2-adaptin) (G2ad)	Ap1g2
huMAP3_06769	Ap1b1-Ap1g1-Ap1m1-Kif13a complex	Q9DB50	AP-1 complex subunit sigma-2 (Adaptor protein complex AP-1 subunit sigma-1B) (Adaptor-related protein complex 1 subunit sigma-1B) (Clathrin assembly protein complex 1 sigma-1B small chain) (Golgi adaptor HA1/AP1 adaptin sigma-1B subunit) (Sigma 1B subunit of AP-1 clathrin) (Sigma-adaptin 1B) (Sigma1B-adaptin)	#VALUE!
huMAP3_06769	Ap1b1-Ap1g1-Ap1m1-Kif13a complex	P61967	AP-1 complex subunit sigma-1A (Adaptor protein complex AP-1 subunit sigma-1A) (Adaptor-related protein complex 1 subunit sigma-1A) (Clathrin assembly protein complex 1 sigma-1A small chain) (Clathrin coat assembly protein AP19) (Golgi adaptor HA1/AP1 adaptin sigma-1A subunit) (HA1 19 kDa subunit) (Sigma 1a subunit of AP-1 clathrin) (Sigma-adaptin 1A) (Sigma1A-adaptin)	#VALUE!
huMAP3_06769	Ap1b1-Ap1g1-Ap1m1-Kif13a complex	O35643	AP-1 complex subunit beta-1 (Adaptor protein complex AP-1 subunit beta-1) (Adaptor-related protein complex 1 subunit beta-1) (Beta-1-adaptin) (Beta-adaptin 1) (Clathrin assembly protein complex 1 beta large chain) (Golgi adaptor HA1/AP1 adaptin beta subunit)	#VALUE!
huMAP3_06769	Ap1b1-Ap1g1-Ap1m1-Kif13a complex	Q64327	Male-enhanced antigen 1 (MEA-1)	Mea1 Mea
huMAP3_06769	Ap1b1-Ap1g1-Ap1m1-Kif13a complex	Q80WT5	Aftiphilin	Aftph Afth
huMAP3_06769	Ap1b1-Ap1g1-Ap1m1-Kif13a complex	Q7TN05	AP-1 complex subunit sigma-3 (Adaptor protein complex AP-1 subunit sigma-1C) (Adaptor-related protein complex 1 subunit sigma-1C) (Clathrin assembly protein complex 1 sigma-1C small chain) (Golgi adaptor HA1/AP1 adaptin sigma-1C subunit) (Sigma 1C subunit of AP-1 clathrin) (Sigma-adaptin 1C) (Sigma1C-adaptin)	#VALUE!
huMAP3_06769	Ap1b1-Ap1g1-Ap1m1-Kif13a complex	P35585	AP-1 complex subunit mu-1 (AP-mu chain family member mu1A) (Adaptor protein complex AP-1 subunit mu-1) (Adaptor-related protein complex 1 subunit mu-1) (Clathrin assembly protein complex 1 mu-1 medium chain 1) (Clathrin coat assembly protein AP47) (Clathrin coat-associated protein AP47) (Golgi adaptor HA1/AP1 adaptin mu-1 subunit) (Mu-adaptin 1) (Mu1A-adaptin)	#VALUE!
huMAP3_06769	Ap1b1-Ap1g1-Ap1m1-Kif13a complex	Q8C547	HEAT repeat-containing protein 5B	Heatr5b Kiaa1414
huMAP3_06769	Ap1b1-Ap1g1-Ap1m1-Kif13a complex	Q5SV85	Synergin gamma (AP1 subunit gamma-binding protein 1) (Gamma-synergin)	Synrg Ap1gbp1 Syng
huMAP3_06769	Ap1b1-Ap1g1-Ap1m1-Kif13a complex	Q9WVP1	AP-1 complex subunit mu-2 (AP-mu chain family member mu1B) (Adaptor protein complex AP-1 subunit mu-2) (Adaptor-related protein complex 1 subunit mu-2) (Clathrin assembly protein complex 1 mu-2 medium chain 2) (Golgi adaptor HA1/AP1 adaptin mu-2 subunit) (Mu-adaptin 2) (Mu1B-adaptin)	#VALUE!
huMAP3_06770	SNARE complex (Cplx1, Snap25, Stx1a, Vamp2)	Q91WD9	Secretagogin	Scgn
huMAP3_06770	SNARE complex (Cplx1, Snap25, Stx1a, Vamp2)	Q8CBD1	Nuclear receptor-interacting protein 1 (Nuclear factor RIP140) (Receptor-interacting protein 140)	Nrip1
huMAP3_06770	SNARE complex (Cplx1, Snap25, Stx1a, Vamp2)	P60879	Synaptosomal-associated protein 25 (SNAP-25) (Super protein) (SUP) (Synaptosomal-associated 25 kDa protein)	Snap25 Snap
huMAP3_06770	SNARE complex (Cplx1, Snap25, Stx1a, Vamp2)	Q60753	Cardiotrophin-1 (CT-1)	Ctf1
huMAP3_06770	SNARE complex (Cplx1, Snap25, Stx1a, Vamp2)	Q7TNM2	Tripartite motif-containing protein 46 (Gene Y protein) (GeneY) (Tripartite, fibronectin type-III and C-terminal SPRY motif protein)	Trim46 Trific
huMAP3_06770	SNARE complex (Cplx1, Snap25, Stx1a, Vamp2)	Q5DTV4	Probable ribonuclease ZC3H12C (EC 3.1.-.-) (Zinc finger CCCH domain-containing protein 12C)	Zc3h12c Kiaa1726
huMAP3_06771		Q9Z0G9	Claudin-3 (Clostridium perfringens enterotoxin receptor 2) (CPE-R 2) (CPE-receptor 2)	Cldn3 Cpetr2
huMAP3_06771		P00493	Hypoxanthine-guanine phosphoribosyltransferase (HGPRT) (HGPRTase) (EC 2.4.2.8) (HPRT B)	Hprt1 Hprt
huMAP3_06772		Q9D5R4	Spermatogenesis-associated protein 1	Spata1
huMAP3_06772		O55047	Serine/threonine-protein kinase tousled-like 2 (EC 2.7.11.1) (PKU-alpha) (Tousled-like kinase 2)	Tlk2 Tlk
huMAP3_06773		P58545	BTB/POZ domain-containing protein 3	Btbd3
huMAP3_06774		Q8BHT6	Beta-1,3-glucosyltransferase (Beta3Glc-T) (EC 2.4.1.-) (Beta 3-glucosyltransferase) (Beta-3-glycosyltransferase-like)	B3glct B3galtl Gm1057
huMAP3_06774		Q769J6	A disintegrin and metalloproteinase with thrombospondin motifs 13 (ADAM-TS 13) (ADAM-TS13) (ADAMTS-13) (EC 3.4.24.87) (von Willebrand factor-cleaving protease) (vWF-CP) (vWF-cleaving protease)	Adamts13 Gm710
huMAP3_06775	(ER)-localized multiprotein complex, Ig heavy chains associated	Q8K2I4	Beta-mannosidase (EC 3.2.1.25) (Lysosomal beta A mannosidase) (Mannanase) (Mannase)	Manba Bmn
huMAP3_06775	(ER)-localized multiprotein complex, Ig heavy chains associated	O35598	Disintegrin and metalloproteinase domain-containing protein 10 (ADAM 10) (EC 3.4.24.81) (Kuzbanian protein homolog) (Mammalian disintegrin-metalloprotease) (CD antigen CD156c)	Adam10 Kuz Madm
huMAP3_06775	(ER)-localized multiprotein complex, Ig heavy chains associated	B2RXS4	Plexin-B2	Plxnb2
huMAP3_06775	(ER)-localized multiprotein complex, Ig heavy chains associated	Q9JM58	Cytokine receptor-like factor 1 (Cytokine receptor-like molecule 3) (CRLM-3) (Cytokine-like factor 1) (CLF-1) (Novel cytokine receptor 6) (NR6)	Crlf1 Crlm3
huMAP3_06775	(ER)-localized multiprotein complex, Ig heavy chains associated	P12265	Beta-glucuronidase (EC 3.2.1.31)	Gusb Gus Gus-s
huMAP3_06775	(ER)-localized multiprotein complex, Ig heavy chains associated	P70699	Lysosomal alpha-glucosidase (EC 3.2.1.20) (Acid maltase)	Gaa
huMAP3_06775	(ER)-localized multiprotein complex, Ig heavy chains associated	P24823	Alkaline phosphatase, germ cell type (EC 3.1.3.1) (Alkaline phosphatase 5) (Alkaline phosphatase, placental-like) (Embryonic alkaline phosphatase) (EAP) (Embryonic-type alkaline phosphatase)	Alpg Akp5 Alppl2 Eap
huMAP3_06775	(ER)-localized multiprotein complex, Ig heavy chains associated	Q07113	Cation-independent mannose-6-phosphate receptor (CI Man-6-P receptor) (CI-MPR) (M6PR) (300 kDa mannose 6-phosphate receptor) (MPR 300) (Insulin-like growth factor 2 receptor) (Insulin-like growth factor II receptor) (IGF-II receptor) (M6P/IGF2 receptor) (M6P/IGF2R) (CD antigen CD222)	#VALUE!
huMAP3_06775	(ER)-localized multiprotein complex, Ig heavy chains associated	Q02788	Collagen alpha-2(VI) chain	Col6a2
huMAP3_06775	(ER)-localized multiprotein complex, Ig heavy chains associated	P08003	Protein disulfide-isomerase A4 (EC 5.3.4.1) (Endoplasmic reticulum resident protein 72) (ER protein 72) (ERp-72) (ERp72)	Pdia4 Cai Erp72
huMAP3_06775	(ER)-localized multiprotein complex, Ig heavy chains associated	P08113	Endoplasmin (EC 3.6.4.-) (94 kDa glucose-regulated protein) (GRP-94) (Endoplasmic reticulum resident protein 99) (ERp99) (Heat shock protein 90 kDa beta member 1) (Polymorphic tumor rejection antigen 1) (Tumor rejection antigen gp96)	Hsp90b1 Grp94 Hspc4 Tra-1 Tra1
huMAP3_06775	(ER)-localized multiprotein complex, Ig heavy chains associated	Q9QWR8	Alpha-N-acetylgalactosaminidase (EC 3.2.1.49) (Alpha-galactosidase B)	Naga
huMAP3_06775	(ER)-localized multiprotein complex, Ig heavy chains associated	P97467	Peptidyl-glycine alpha-amidating monooxygenase (PAM) [Includes: Peptidylglycine alpha-hydroxylating monooxygenase (PHM) (EC 1.14.17.3); Peptidyl-alpha-hydroxyglycine alpha-amidating lyase (EC 4.3.2.5) (Peptidylamidoglycolate lyase) (PAL)]	Pam
huMAP3_06775	(ER)-localized multiprotein complex, Ig heavy chains associated	Q2MKA5	Neuronal acetylcholine receptor subunit alpha-5	Chrna5
huMAP3_06775	(ER)-localized multiprotein complex, Ig heavy chains associated	Q571E4	N-acetylgalactosamine-6-sulfatase (EC 3.1.6.4) (Chondroitinsulfatase) (Chondroitinase) (Galactose-6-sulfate sulfatase) (N-acetylgalactosamine-6-sulfate sulfatase) (GalNAc6S sulfatase)	Galns
huMAP3_06775	(ER)-localized multiprotein complex, Ig heavy chains associated	Q7TMR0	Lysosomal Pro-X carboxypeptidase (EC 3.4.16.2) (Proline carboxypeptidase) (Prolylcarboxypeptidase) (PRCP)	Prcp
huMAP3_06775	(ER)-localized multiprotein complex, Ig heavy chains associated	Q4PZA2	Endothelin-converting enzyme 1 (ECE-1) (EC 3.4.24.71)	Ece1
huMAP3_06775	(ER)-localized multiprotein complex, Ig heavy chains associated	Q8BRK9	Alpha-mannosidase 2x (EC 3.2.1.114) (Alpha-mannosidase IIx) (Man IIx) (Mannosidase alpha class 2A member 2) (Mannosyl-oligosaccharide 1,3-1,6-alpha-mannosidase)	Man2a2 Mana2x
huMAP3_06775	(ER)-localized multiprotein complex, Ig heavy chains associated	Q61292	Laminin subunit beta-2 (Laminin-11 subunit beta) (Laminin-14 subunit beta) (Laminin-15 subunit beta) (Laminin-3 subunit beta) (Laminin-4 subunit beta) (Laminin-7 subunit beta) (Laminin-9 subunit beta) (S-laminin subunit beta) (S-LAM beta)	Lamb2 Lams
huMAP3_06775	(ER)-localized multiprotein complex, Ig heavy chains associated	Q9D7V9	N-acylethanolamine-hydrolyzing acid amidase (EC 3.5.1.60) (Acylsphingosine deacylase NAAA) (EC 3.5.1.23) (N-acylsphingosine amidohydrolase-like) (ASAH-like protein) [Cleaved into: N-acylethanolamine-hydrolyzing acid amidase subunit alpha; N-acylethanolamine-hydrolyzing acid amidase subunit beta]	#VALUE!
huMAP3_06775	(ER)-localized multiprotein complex, Ig heavy chains associated	P35456	Urokinase plasminogen activator surface receptor (U-PAR) (uPAR) (CD antigen CD87)	Plaur
huMAP3_06775	(ER)-localized multiprotein complex, Ig heavy chains associated	Q8R4G6	Alpha-1,6-mannosylglycoprotein 6-beta-N-acetylglucosaminyltransferase A (EC 2.4.1.155) (Alpha-mannoside beta-1,6-N-acetylglucosaminyltransferase) (GlcNAc-T V) (GNT-V) (Mannoside acetylglucosaminyltransferase 5) (N-acetylglucosaminyl-transferase V) [Cleaved into: Secreted alpha-1,6-mannosylglycoprotein 6-beta-N-acetylglucosaminyltransferase A (Secreted beta-1,6-N-acetylglucosaminyltransferase V) (Secreted GNT-V)]	#VALUE!
huMAP3_06775	(ER)-localized multiprotein complex, Ig heavy chains associated	Q91YW3	DnaJ homolog subfamily C member 3 (Interferon-induced, double-stranded RNA-activated protein kinase inhibitor) (Protein kinase inhibitor of 58 kDa) (Protein kinase inhibitor p58)	Dnajc3 P58ipk
huMAP3_06775	(ER)-localized multiprotein complex, Ig heavy chains associated	Q61087	Laminin subunit beta-3 (Epiligrin subunit bata) (Kalinin B1 chain) (Kalinin subunit beta) (Laminin-5 subunit beta) (Nicein subunit beta)	Lamb3
huMAP3_06775	(ER)-localized multiprotein complex, Ig heavy chains associated	Q8BHN3	Neutral alpha-glucosidase AB (EC 3.2.1.207) (Alpha-glucosidase 2) (Glucosidase II subunit alpha)	Ganab G2an Kiaa0088
huMAP3_06775	(ER)-localized multiprotein complex, Ig heavy chains associated	Q91WF0	Tafazzin (Taz) (EC 2.3.1.-)	Tafazzin Taz
huMAP3_06775	(ER)-localized multiprotein complex, Ig heavy chains associated	P27046	Alpha-mannosidase 2 (EC 3.2.1.114) (Golgi alpha-mannosidase II) (AMan II) (Man II) (Mannosidase alpha class 2A member 1) (Mannosyl-oligosaccharide 1,3-1,6-alpha-mannosidase)	Man2a1 Mana2
huMAP3_06775	(ER)-localized multiprotein complex, Ig heavy chains associated	Q8BHC9	GDP-fucose protein O-fucosyltransferase 4 (EC 2.4.1.221) (Alpha-(1,3)-fucosyltransferase 11) (EC 2.4.1.-) (Fucosyltransferase XI) (Fuc-TXI) (FucT-XI) (Galactoside 3-L-fucosyltransferase 11) (Fucosyltransferase 11)	Fut11 Pofut4
huMAP3_06775	(ER)-localized multiprotein complex, Ig heavy chains associated	A3KGW5	Inactive glycosyltransferase 25 family member 3 (Cerebral endothelial cell adhesion molecule)	Cercam Ceecam1 Glt25d3
huMAP3_06775	(ER)-localized multiprotein complex, Ig heavy chains associated	Q80TS8	Protein sel-1 homolog 3 (Suppressor of lin-12-like protein 3) (Sel-1L3)	Sel1l3 Kiaa0746
huMAP3_06775	(ER)-localized multiprotein complex, Ig heavy chains associated	Q8K1B9	Polypeptide N-acetylgalactosaminyltransferase 18 (EC 2.4.1.41) (Polypeptide GalNAc transferase 18) (GalNAc-T18) (Polypeptide GalNAc transferase-like protein 4) (GalNAc-T-like protein 4) (pp-GaNTase-like protein 4) (Polypeptide N-acetylgalactosaminyltransferase-like protein 4) (Protein-UDP acetylgalactosaminyltransferase-like protein 4) (UDP-GalNAc:polypeptide N-acetylgalactosaminyltransferase-like protein 4)	#VALUE!
huMAP3_06775	(ER)-localized multiprotein complex, Ig heavy chains associated	Q9JHP7	Protein O-glucosyltransferase 2 (EC 2.4.1.-) (Endoplasmic reticulum resident protein 58) (ER protein 58) (ERp58) (KDEL motif-containing protein 1) (Protein O-xylosyltransferase POGLUT2) (EC 2.4.2.-)	Poglut2 Ep58 Kdelc1
huMAP3_06775	(ER)-localized multiprotein complex, Ig heavy chains associated	Q8CG70	Prolyl 3-hydroxylase 3 (EC 1.14.11.7) (Leprecan-like protein 2) (Protein B)	P3h3 Leprel2
huMAP3_06775	(ER)-localized multiprotein complex, Ig heavy chains associated	Q6IQX7	Chondroitin sulfate synthase 2 (EC 2.4.1.175) (EC 2.4.1.226) (Chondroitin glucuronyltransferase 2) (Chondroitin-polymerizing factor) (ChPF) (Glucuronosyl-N-acetylgalactosaminyl-proteoglycan 4-beta-N-acetylgalactosaminyltransferase II) (N-acetylgalactosaminyl-proteoglycan 3-beta-glucuronosyltransferase II) (N-acetylgalactosaminyltransferase 2)	#VALUE!
huMAP3_06775	(ER)-localized multiprotein complex, Ig heavy chains associated	Q5XPT3	Xylosyl- and glucuronyltransferase LARGE2 (EC 2.4.-.-) (Glycosyltransferase-like 1B) (LARGE xylosyl- and glucuronyltransferase 2) [Includes: Alpha-1,3-xylosyltransferase LARGE2 (EC 2.4.2.-); Beta-1,3-glucuronyltransferase LARGE2 (EC 2.4.1.-)]	Large2 Gyltl1b
huMAP3_06775	(ER)-localized multiprotein complex, Ig heavy chains associated	Q8R0F3	Formylglycine-generating enzyme (FGE) (EC 1.8.3.7) (C-alpha-formylglycine-generating enzyme 1) (Sulfatase-modifying factor 1)	Sumf1 Fge
huMAP3_06775	(ER)-localized multiprotein complex, Ig heavy chains associated	Q8BYB9	Protein O-glucosyltransferase 1 (EC 2.4.1.376) (CAP10-like 46 kDa protein) (KTEL motif-containing protein 1) (O-glucosyltransferase Rumi homolog) (Rumi) (Protein O-xylosyltransferase POGLUT1) (EC 2.4.2.63) (Wing-shaped neural plate protein) (Wsnp)	Poglut1 Clp46 Ktelc1
huMAP3_06775	(ER)-localized multiprotein complex, Ig heavy chains associated	Q8K2B0	Endoplasmic reticulum protein SC65 (Leprecan-like protein 4) (Prolyl 3-hydroxylase family member 4) (Synaptonemal complex protein SC65)	P3h4 Leprel4 Sc65
huMAP3_06775	(ER)-localized multiprotein complex, Ig heavy chains associated	Q8BXQ2	GPI-anchor transamidase component PIGT (Neuronal development-associated protein 7) (Phosphatidylinositol-glycan biosynthesis class T protein)	Pigt Ndap7
huMAP3_06775	(ER)-localized multiprotein complex, Ig heavy chains associated	Q61576	Peptidyl-prolyl cis-trans isomerase FKBP10 (PPIase FKBP10) (EC 5.2.1.8) (65 kDa FK506-binding protein) (65 kDa FKBP) (FKBP-65) (FK506-binding protein 10) (FKBP-10) (Immunophilin FKBP65) (Rotamase)	Fkbp10 Fkbp-rs Fkbp1-rs Fkbp6 Fkbp65 Fkbprp
huMAP3_06775	(ER)-localized multiprotein complex, Ig heavy chains associated	Q91ZV3	Discoidin, CUB and LCCL domain-containing protein 2 (Endothelial and smooth muscle cell-derived neuropilin-like protein)	Dcbld2 Esdn
huMAP3_06775	(ER)-localized multiprotein complex, Ig heavy chains associated	Q9DCT5	Stromal cell-derived factor 2 (SDF-2)	Sdf2
huMAP3_06775	(ER)-localized multiprotein complex, Ig heavy chains associated	O89017	Legumain (EC 3.4.22.34) (Protease, cysteine 1)	Lgmn Prsc1
huMAP3_06775	(ER)-localized multiprotein complex, Ig heavy chains associated	O35083	1-acyl-sn-glycerol-3-phosphate acyltransferase alpha (EC 2.3.1.51) (1-acylglycerol-3-phosphate O-acyltransferase 1) (1-AGP acyltransferase 1) (1-AGPAT 1) (Lysophosphatidic acid acyltransferase alpha) (LPAAT-alpha)	Agpat1
huMAP3_06775	(ER)-localized multiprotein complex, Ig heavy chains associated	Q99KR8	Plasma alpha-L-fucosidase (EC 3.2.1.51) (Alpha-L-fucoside fucohydrolase 2) (Alpha-L-fucosidase 2)	Fuca2
huMAP3_06775	(ER)-localized multiprotein complex, Ig heavy chains associated	Q2HXL6	ER degradation-enhancing alpha-mannosidase-like protein 3 (EC 3.2.1.113) (Alpha-1,2-mannosidase EDEM3)	Edem3
huMAP3_06775	(ER)-localized multiprotein complex, Ig heavy chains associated	Q9ER38	Torsin-3A (ATP-dependent interferon-responsive protein) (Torsin family 3 member A)	Tor3a Adir
huMAP3_06775	(ER)-localized multiprotein complex, Ig heavy chains associated	Q6PHS9	Voltage-dependent calcium channel subunit alpha-2/delta-2 (Protein ducky) (Voltage-gated calcium channel subunit alpha-2/delta-2) [Cleaved into: Voltage-dependent calcium channel subunit alpha-2-2; Voltage-dependent calcium channel subunit delta-2]	Cacna2d2 Kiaa0558
huMAP3_06775	(ER)-localized multiprotein complex, Ig heavy chains associated	O35161	Cadherin EGF LAG seven-pass G-type receptor 1	Celsr1
huMAP3_06775	(ER)-localized multiprotein complex, Ig heavy chains associated	Q9Z2G6	Protein sel-1 homolog 1 (Suppressor of lin-12-like protein 1) (Sel-1L)	Sel1l Sel1h
huMAP3_06775	(ER)-localized multiprotein complex, Ig heavy chains associated	O54782	Epididymis-specific alpha-mannosidase (EC 3.2.1.24) (Mannosidase alpha class 2B member 2)	Man2b2 Kiaa0935
huMAP3_06775	(ER)-localized multiprotein complex, Ig heavy chains associated	P58022	Lysyl oxidase homolog 2 (EC 1.4.3.13) (Lysyl oxidase-like protein 2)	Loxl2
huMAP3_06775	(ER)-localized multiprotein complex, Ig heavy chains associated	Q9JKR6	Hypoxia up-regulated protein 1 (GRP-170) (140 kDa Ca(2+)-binding protein) (CBP-140)	Hyou1 Grp170 Hsph4
huMAP3_06776		Q91X97	Neurocalcin-delta	Ncald D15Ertd412e
huMAP3_06777		Q5SWU9	Acetyl-CoA carboxylase 1 (ACC1) (EC 6.4.1.2) (ACC-alpha) (Acetyl-CoA carboxylase 265)	Acaca Acac Gm738
huMAP3_06777		Q8C761	Cytoplasmic dynein 2 intermediate chain 1 (Dynein 2 intermediate chain 1) (WD repeat-containing protein 60)	Dync2i1 Wdr60
huMAP3_06778		P20801	Troponin C, skeletal muscle (STNC)	Tnnc2 Tncs
huMAP3_06778		A2A7V7	CMRF35-like molecule 6 (CLM-6) (CD300 antigen-like family member C) (CD antigen CD300c)	Cd300c Clm6
huMAP3_06778		Q9DD18	D-aminoacyl-tRNA deacylase 1 (DTD) (EC 3.1.1.96) (DNA-unwinding element-binding protein B) (DUE-B) (Gly-tRNA(Ala) deacylase)	Dtd1 Hars2
huMAP3_06778		Q8K158	Protein CNPPD1	Cnppd1
huMAP3_06779		Q8BY71	Histone acetyltransferase type B catalytic subunit (EC 2.3.1.48) (Histone acetyltransferase 1)	Hat1
huMAP3_06779		Q8BMA5	Protein NPAT	Npat
huMAP3_06779		B1AUR6	Protein MMS22-like (Methyl methanesulfonate-sensitivity protein 22-like)	Mms22l
huMAP3_06779		Q8CC12	Codanin-1	Cdan1
huMAP3_06779		Q8VI75	Importin-4 (Imp4) (Importin-4a) (Imp4a) (Ran-binding protein 4) (RanBP4)	Ipo4 Imp4a Ranbp4
huMAP3_06779		Q6NZL6	Tonsoku-like protein (Inhibitor of kappa B-related protein) (I-kappa-B-related protein) (IkappaBR) (NF-kappa-B inhibitor-like protein 2) (Nuclear factor of kappa light polypeptide gene enhancer in B-cells inhibitor-like 2)	Tonsl Ikbr Nfkbil2
huMAP3_06779		Q9DAP7	Histone chaperone ASF1B (Anti-silencing function protein 1 homolog B) (CCG1-interacting factor A-II) (CIA-II) (mCIA-II)	Asf1b
huMAP3_06779		Q9CQE6	Histone chaperone ASF1A (Anti-silencing function protein 1 homolog A)	Asf1a
huMAP3_06779		Q3U4G0	CDAN1-interacting nuclease 1	Cdin1
huMAP3_06780	Crebbp-Ep300-Ncoa1 complex	Q9QXX3	Group 10 secretory phospholipase A2 (EC 3.1.1.4) (Group X secretory phospholipase A2) (GX sPLA2) (sPLA2-X) (Phosphatidylcholine 2-acylhydrolase 10)	Pla2g10
huMAP3_06780	Crebbp-Ep300-Ncoa1 complex	Q9JJX7	Tyrosyl-DNA phosphodiesterase 2 (Tyr-DNA phosphodiesterase 2) (EC 3.1.4.-) (5'-tyrosyl-DNA phosphodiesterase) (5'-Tyr-DNA phosphodiesterase) (TRAF and TNF receptor-associated protein)	Tdp2 Ttrap
huMAP3_06780	Crebbp-Ep300-Ncoa1 complex	Q00612	Glucose-6-phosphate 1-dehydrogenase X (G6PD) (EC 1.1.1.49)	G6pdx G6pd G6pd-1
huMAP3_06780	Crebbp-Ep300-Ncoa1 complex	P70365	Nuclear receptor coactivator 1 (NCoA-1) (EC 2.3.1.48) (Nuclear receptor coactivator protein 1) (mNRC-1) (Steroid receptor coactivator 1) (SRC-1)	Ncoa1 Src1
huMAP3_06780	Crebbp-Ep300-Ncoa1 complex	Q9CWQ2	Zinc finger SWIM domain-containing protein 7 (SWIM domain-containing and Srs2-interacting protein 1 homolog)	Zswim7 Sws1
huMAP3_06780	Crebbp-Ep300-Ncoa1 complex	Q8VCI7	ATPase SWSAP1	Swsap1
huMAP3_06781	Sycp1-Syce1-Syce2 complex	Q505B8	Synaptonemal complex central element protein 2 (Central element synaptonemal complex protein 1)	Syce2 Cesc1
huMAP3_06781	Sycp1-Syce1-Syce2 complex	Q9Z2L7	Cytokine receptor-like factor 3 (Cytokine receptor-like molecule 9) (CREME-9) (Cytokine receptor-related factor 4)	Crlf3 Creme9 Cytor4
huMAP3_06782		Q3U1Z5	G-protein-signaling modulator 3	Gpsm3
huMAP3_06782		Q9D2X5	MAU2 chromatid cohesion factor homolog (MAU-2) (Cohesin loading complex subunit SCC4 homolog)	Mau2 Kiaa0892 Scc4
huMAP3_06783		Q9D845	Testis-expressed protein 9 (Testis-specifically expressed protein 1) (Tsec-1)	Tex9
huMAP3_06783		A0AUP1	Coiled-coil domain-containing protein 112	Ccdc112
huMAP3_06783		Q6P5U8	Coiled-coil domain-containing protein 148	Ccdc148
huMAP3_06783		Q6DIB4	Nucleolar protein 4-like	Nol4l
huMAP3_06784		Q9CPU9	Protein SLC31A2 (Copper transporter 2) (CTR2) (Solute carrier family 31 member 2)	Slc31a2
huMAP3_06784		Q9Z1Q2	Phosphatidylserine lipase ABHD16A (EC 3.1.-.-) (Alpha/beta hydrolase domain-containing protein 16A) (Abhydrolase domain-containing protein 16A) (HLA-B-associated transcript 5) (mBAT5) (Monoacylglycerol lipase ABHD16A) (EC 3.1.1.23)	Abhd16a Bat5 Ng26
huMAP3_06784		Q9D6G9	CKLF-like MARVEL transmembrane domain-containing protein 5 (Chemokine-like factor superfamily member 5)	Cmtm5 Cklfsf5
huMAP3_06785		Q9JID9	SH2B adapter protein 2 (Adapter protein with pleckstrin homology and Src homology 2 domains) (SH2 and PH domain-containing adapter protein APS)	Sh2b2 Aps
huMAP3_06785		Q8BXX2	Zinc finger and BTB domain-containing protein 49 (Zinc finger protein 509)	Zbtb49 Zfp509 Znf509
huMAP3_06785		Q9DAJ4	WD repeat domain-containing protein 83 (Mitogen-activated protein kinase organizer 1) (MAPK organizer 1)	Wdr83 Morg1
huMAP3_06785		P60191	Regulating synaptic membrane exocytosis protein 4 (RIM4 gamma) (Rab3-interacting molecule 4) (RIM 4)	Rims4
huMAP3_06785		P70121	Zinc fingers and homeoboxes protein 1	Zhx1
huMAP3_06786		Q6PHZ8	Kv channel-interacting protein 4 (KChIP4) (A-type potassium channel modulatory protein 4) (Calsenilin-like protein) (Potassium channel-interacting protein 4)	Kcnip4 Calp Kchip4
huMAP3_06786		Q9D7N9	Adipocyte plasma membrane-associated protein (Protein DD16)	Apmap
huMAP3_06786		Q9JJ57	A-type potassium channel modulatory protein KCNIP1 (Kv channel-interacting protein 1) (KChIP1) (Potassium channel-interacting protein 1)	Kcnip1 Kchip1
huMAP3_06786		P0C092	Calsenilin isoform 4	Kcnip3 Csen Dream Kchip3
huMAP3_06787	Jam4-Lnx1-Numb complex	Q8VD75	Huntingtin-interacting protein 1 (HIP-1) (Huntingtin-interacting protein I) (HIP-I)	Hip1 Kiaa4113
huMAP3_06787	Jam4-Lnx1-Numb complex	Q61194	Phosphatidylinositol 4-phosphate 3-kinase C2 domain-containing subunit alpha (PI3K-C2-alpha) (PtdIns-3-kinase C2 subunit alpha) (EC 2.7.1.137) (EC 2.7.1.153) (EC 2.7.1.154) (Cpk-m) (Phosphoinositide 3-kinase-C2-alpha) (p170)	Pik3c2a Cpk
huMAP3_06787	Jam4-Lnx1-Numb complex	Q99KY4	Cyclin-G-associated kinase (EC 2.7.11.1) (DnaJ homolog subfamily C member 26)	Gak DNAJC26
huMAP3_06787	Jam4-Lnx1-Numb complex	Q9CQ26	STAM-binding protein (EC 3.4.19.-) (Associated molecule with the SH3 domain of STAM)	Stambp Amsh
huMAP3_06787	Jam4-Lnx1-Numb complex	O08585	Clathrin light chain A (Lca)	Clta
huMAP3_06787	Jam4-Lnx1-Numb complex	Q9QZS3	Protein numb homolog (m-Nb) (m-Numb)	Numb
huMAP3_06787	Jam4-Lnx1-Numb complex	P98078	Disabled homolog 2 (Adaptor molecule disabled-2) (Differentially expressed in ovarian carcinoma 2) (DOC-2) (Mitogen-responsive phosphoprotein)	Dab2 Doc2
huMAP3_06787	Jam4-Lnx1-Numb complex	Q7M6Y3	Phosphatidylinositol-binding clathrin assembly protein (Clathrin assembly lymphoid myeloid leukemia) (CALM)	Picalm Calm Fit1
huMAP3_06787	Jam4-Lnx1-Numb complex	Q99KN9	Clathrin interactor 1 (Enthoprotin) (Epsin-4) (Epsin-related protein) (EpsinR)	Clint1 Enth Epn4 Epnr Kiaa0171
huMAP3_06787	Jam4-Lnx1-Numb complex	Q3UHK8	Trinucleotide repeat-containing gene 6A protein	Tnrc6a Kiaa1460
huMAP3_06787	Jam4-Lnx1-Numb complex	Q8K382	DENN domain-containing protein 1A (Connecdenn 1) (Connecdenn)	Dennd1a
huMAP3_06787	Jam4-Lnx1-Numb complex	Q76N33	AMSH-like protease (AMSH-LP) (EC 3.4.19.-) (AMSH family protein) (AMSH-FP) (STAM-binding protein-like 1)	Stambpl1 Amshlp
huMAP3_06787	Jam4-Lnx1-Numb complex	O88466	Zinc finger protein 106 (Zfp-106) (H3a minor histocompatibility antigen) (Son of insulin receptor mutant) (Zinc finger protein 474)	Znf106 H3a Sh3bp3 Sirm Zfp106 Znf474
huMAP3_06787	Jam4-Lnx1-Numb complex	P83741	Serine/threonine-protein kinase WNK1 (EC 2.7.11.1) (Protein kinase lysine-deficient 1) (Protein kinase with no lysine 1)	Wnk1 Hsn2 Prkwnk1
huMAP3_06787	Jam4-Lnx1-Numb complex	Q9D2Q3	ATPase PAAT (EC 3.6.1.-) (Protein associated with ABC transporters) (PAAT)	Paat
huMAP3_06787	Jam4-Lnx1-Numb complex	Q91Z96	BMP-2-inducible protein kinase (BIKe) (EC 2.7.11.1)	Bmp2k Bike
huMAP3_06787	Jam4-Lnx1-Numb complex	Q8R080	G2 and S phase-expressed protein 1 (GTSE-1) (Protein B99)	Gtse1 B99
huMAP3_06788		Q9D7J4	Cytochrome c oxidase assembly protein COX20, mitochondrial	Cox20 Fam36a
huMAP3_06788		Q6DFZ1	Golgi-specific brefeldin A-resistance guanine nucleotide exchange factor 1 (BFA-resistant GEF 1)	Gbf1
huMAP3_06789	Efnb1-Ptpn13-Slc9a3r1-Wwtr1 complex	Q64512	Tyrosine-protein phosphatase non-receptor type 13 (EC 3.1.3.48) (PTP36) (Protein tyrosine phosphatase DPZPTP) (Protein tyrosine phosphatase PTP-BL) (Protein-tyrosine phosphatase RIP)	Ptpn13 Ptp14
huMAP3_06789	Efnb1-Ptpn13-Slc9a3r1-Wwtr1 complex	P70419	Polypeptide N-acetylgalactosaminyltransferase 3 (EC 2.4.1.41) (Polypeptide GalNAc transferase 3) (GalNAc-T3) (pp-GaNTase 3) (Protein-UDP acetylgalactosaminyltransferase 3) (UDP-GalNAc:polypeptide N-acetylgalactosaminyltransferase 3)	Galnt3
huMAP3_06789	Efnb1-Ptpn13-Slc9a3r1-Wwtr1 complex	Q8BMD2	Cilium assembly protein DZIP1 (DAZ-interacting protein 1 homolog) (DAZ-interacting zinc finger protein 1)	Dzip1 Kiaa0996
huMAP3_06789	Efnb1-Ptpn13-Slc9a3r1-Wwtr1 complex	Q9CX48	Zinc finger CCHC domain-containing protein 10	Zcchc10
huMAP3_06789	Efnb1-Ptpn13-Slc9a3r1-Wwtr1 complex	Q8C267	Histone-lysine N-methyltransferase SETDB2 (EC 2.1.1.366) (SET domain bifurcated 2)	Setdb2 Gm293
huMAP3_06789	Efnb1-Ptpn13-Slc9a3r1-Wwtr1 complex	Q8BUH8	Sentrin-specific protease 7 (EC 3.4.22.-) (SUMO-1-specific protease 2) (Sentrin/SUMO-specific protease SENP7)	Senp7 Kiaa1707 Susp2
huMAP3_06790		P63321	Ras-related protein Ral-A (EC 3.6.5.2)	Rala Ral Ral-a
huMAP3_06790		Q925G2	Plasma membrane ascorbate-dependent reductase CYBRD1 (EC 7.2.1.3) (Cytochrome b reductase 1) (Duodenal cytochrome b)	Cybrd1 Dcytb
huMAP3_06791	Amfr-Vcp-Ngly1 complex	Q6P5F9	Exportin-1 (Exp1) (Chromosome region maintenance 1 protein homolog)	Xpo1 Crm1
huMAP3_06791	Amfr-Vcp-Ngly1 complex	Q8K3K7	1-acyl-sn-glycerol-3-phosphate acyltransferase beta (EC 2.3.1.51) (1-acylglycerol-3-phosphate O-acyltransferase 2) (1-AGP acyltransferase 2) (1-AGPAT 2) (Lysophosphatidic acid acyltransferase beta) (LPAAT-beta)	Agpat2
huMAP3_06791	Amfr-Vcp-Ngly1 complex	Q9DBU0	Transmembrane 9 superfamily member 1	Tm9sf1
huMAP3_06791	Amfr-Vcp-Ngly1 complex	Q9CRT8	Exportin-T (Exportin(tRNA)) (tRNA exportin)	Xpot
huMAP3_06791	Amfr-Vcp-Ngly1 complex	Q9QUJ7	Long-chain-fatty-acid--CoA ligase 4 (EC 6.2.1.3) (Arachidonate--CoA ligase) (EC 6.2.1.15) (Long-chain acyl-CoA synthetase 4) (LACS 4) (mACS4)	Acsl4 Acs4 Facl4
huMAP3_06791	Amfr-Vcp-Ngly1 complex	Q61102	Iron-sulfur clusters transporter ABCB7, mitochondrial (ATP-binding cassette sub-family B member 7, mitochondrial) (ATP-binding cassette transporter 7) (ABC transporter 7 protein)	Abcb7 Abc7
huMAP3_06791	Amfr-Vcp-Ngly1 complex	Q6PIC6	Sodium/potassium-transporting ATPase subunit alpha-3 (Na(+)/K(+) ATPase alpha-3 subunit) (EC 7.2.2.13) (Na(+)/K(+) ATPase alpha(III) subunit) (Sodium pump subunit alpha-3)	Atp1a3
huMAP3_06791	Amfr-Vcp-Ngly1 complex	O35379	Multidrug resistance-associated protein 1 (EC 7.6.2.2) (ATP-binding cassette sub-family C member 1) (Glutathione-S-conjugate-translocating ATPase ABCC1) (EC 7.6.2.3) (Leukotriene C(4) transporter) (LTC4 transporter)	Abcc1 Abcc1a Abcc1b Mdrap Mrp
huMAP3_06791	Amfr-Vcp-Ngly1 complex	Q60930	Non-selective voltage-gated ion channel VDAC2 (VDAC-2) (mVDAC2) (Outer mitochondrial membrane protein porin 2) (Voltage-dependent anion-selective channel protein 6) (VDAC-6) (mVDAC6)	Vdac2 Vdac6
huMAP3_06791	Amfr-Vcp-Ngly1 complex	P97370	Sodium/potassium-transporting ATPase subunit beta-3 (Sodium/potassium-dependent ATPase subunit beta-3) (ATPB-3) (CD antigen CD298)	Atp1b3
huMAP3_06791	Amfr-Vcp-Ngly1 complex	Q9ERK4	Exportin-2 (Exp2) (Chromosome segregation 1-like protein) (Importin-alpha re-exporter)	Cse1l Xpo2
huMAP3_06791	Amfr-Vcp-Ngly1 complex	Q3UA06	Pachytene checkpoint protein 2 homolog (Thyroid hormone receptor interactor 13) (Thyroid receptor-interacting protein 13) (TR-interacting protein 13) (TRIP-13)	Trip13 Pch2
huMAP3_06791	Amfr-Vcp-Ngly1 complex	Q8C0N2	Glycerol-3-phosphate acyltransferase 3 (GPAT-3) (EC 2.3.1.15) (1-acyl-sn-glycerol-3-phosphate O-acyltransferase 10) (AGPAT 10) (1-acyl-sn-glycerol-3-phosphate O-acyltransferase 9) (1-AGP acyltransferase 9) (1-AGPAT 9) (EC 2.3.1.51) (Acyl-CoA:glycerol-3-phosphate acyltransferase 3) (mGPAT3) (Lysophosphatidic acid acyltransferase theta) (LPAAT-theta)	#VALUE!
huMAP3_06791	Amfr-Vcp-Ngly1 complex	Q8BJ03	Heme A synthase COX15 (HAS) (EC 1.17.99.9) (Cytochrome c oxidase assembly protein COX15 homolog)	Cox15
huMAP3_06791	Amfr-Vcp-Ngly1 complex	Q8K2C8	Glycerol-3-phosphate acyltransferase 4 (GPAT4) (EC 2.3.1.15) (1-acylglycerol-3-phosphate O-acyltransferase 6) (1-AGP acyltransferase 6) (1-AGPAT 6) (Acyl-CoA:glycerol-3-phosphate acyltransferase 4) (Lysophosphatidic acid acyltransferase zeta) (LPAAT-zeta) (Testis spermatogenesis apoptosis-related protein 7)	#VALUE!
huMAP3_06791	Amfr-Vcp-Ngly1 complex	Q80ZW2	Protein THEM6	Them6
huMAP3_06791	Amfr-Vcp-Ngly1 complex	Q91YX5	Acyl-CoA:lysophosphatidylglycerol acyltransferase 1 (2-acylglycerophosphocholine O-acyltransferase) (EC 2.3.1.62) (Acyl-CoA:monoacylglycerol acyltransferase LPGAT1) (EC 2.3.1.22) (Lysophospholipid acyltransferase 7) (LPLAT7) (EC 2.3.1.-) (Stearoyl-CoA:1-lyso-2-acyl-PE acyltransferase)	#VALUE!
huMAP3_06791	Amfr-Vcp-Ngly1 complex	E9PVA8	Stalled ribosome sensor GCN1 (GCN1 eIF-2-alpha kinase activator homolog) (GCN1-like protein 1) (General control of amino-acid synthesis 1-like protein 1) (Translational activator GCN1)	Gcn1 Gcn1l1
huMAP3_06791	Amfr-Vcp-Ngly1 complex	P61022	Calcineurin B homologous protein 1 (Calcineurin B-like protein) (Calcium-binding protein CHP) (Calcium-binding protein p22) (EF-hand calcium-binding domain-containing protein p22) (Sid 470) (p24)	Chp1 Chp Sid470
huMAP3_06791	Amfr-Vcp-Ngly1 complex	Q921Q3	Chitobiosyldiphosphodolichol beta-mannosyltransferase (EC 2.4.1.142) (Asparagine-linked glycosylation protein 1 homolog) (Beta-1,4-mannosyltransferase) (GDP-Man:GlcNAc2-PP-dolichol mannosyltransferase) (GDP-mannose-dolichol diphosphochitobiose mannosyltransferase)	#VALUE!
huMAP3_06791	Amfr-Vcp-Ngly1 complex	Q8BNI4	Derlin-2 (Degradation in endoplasmic reticulum protein 2) (Der1-like protein 2) (F-LANa)	Derl2 Der2 Flana
huMAP3_06791	Amfr-Vcp-Ngly1 complex	Q9D8Y1	Transmembrane protein 126A	Tmem126a
huMAP3_06791	Amfr-Vcp-Ngly1 complex	P52875	Putative divalent cation/proton antiporter TMEM165 (TPA-regulated locus protein) (Transmembrane protein 165) (Transmembrane protein PFT27) (Transmembrane protein TPARL)	Tmem165 Tparl
huMAP3_06791	Amfr-Vcp-Ngly1 complex	P28658	Ataxin-10 (Brain protein E46) (Spinocerebellar ataxia type 10 protein homolog)	Atxn10 Sca10
huMAP3_06791	Amfr-Vcp-Ngly1 complex	O88455	7-dehydrocholesterol reductase (7-DHC reductase) (EC 1.3.1.21) (Cholesterol-5,6-epoxide hydrolase subunit DHCR7) (EC 3.3.2.11) (Sterol Delta(7)-reductase)	Dhcr7
huMAP3_06791	Amfr-Vcp-Ngly1 complex	Q9R049	E3 ubiquitin-protein ligase AMFR (EC 2.3.2.36) (Autocrine motility factor receptor) (AMF receptor) (RING-type E3 ubiquitin transferase AMFR)	Amfr
huMAP3_06791	Amfr-Vcp-Ngly1 complex	Q8JZQ2	Mitochondrial inner membrane m-AAA protease component AFG3L2 (EC 3.4.24.-) (EC 3.6.-.-) (AFG3-like protein 2)	Afg3l2
huMAP3_06791	Amfr-Vcp-Ngly1 complex	P70295	Lipid droplet-regulating VLDL assembly factor AUP1 (Ancient ubiquitous protein 1)	Aup1
huMAP3_06791	Amfr-Vcp-Ngly1 complex	Q8BGS7	Choline/ethanolaminephosphotransferase 1 (mCEPT1) (EC 2.7.8.1) (EC 2.7.8.2) (1-alkenyl-2-acylglycerol choline phosphotransferase) (EC 2.7.8.22)	Cept1
huMAP3_06792	Foxh1-Nkx2-5 complex	P42582	Homeobox protein Nkx-2.5 (Cardiac-specific homeobox) (Homeobox protein CSX) (Homeobox protein NK-2 homolog E)	Nkx2-5 Csx Nkx-2.5 Nkx2e
huMAP3_06792	Foxh1-Nkx2-5 complex	Q8BZ81	Leucine-rich repeat transmembrane neuronal protein 3	Lrrtm3
huMAP3_06792	Foxh1-Nkx2-5 complex	Q3UQA7	Selenoprotein H (SelH)	Selenoh
huMAP3_06792	Foxh1-Nkx2-5 complex	Q91V93	Rho-related BTB domain-containing protein 2 (Deleted in breast cancer 2 gene protein homolog)	Rhobtb2 Dbc2
huMAP3_06792	Foxh1-Nkx2-5 complex	Q60584	F-box/WD repeat-containing protein 2 (F-box and WD-40 domain-containing protein 2) (Protein MD6)	Fbxw2
huMAP3_06792	Foxh1-Nkx2-5 complex	Q9Z1K5	E3 ubiquitin-protein ligase ARIH1 (EC 2.3.2.31) (Protein ariadne-1 homolog) (ARI-1) (UbcH7-binding protein) (UbcM4-interacting protein 77) (Ubiquitin-conjugating enzyme E2-binding protein 1)	Arih1 Ari Ubch7bp Uip77
huMAP3_06793		Q9Z0F0	Beta-1,3-galactosyltransferase 4 (Beta-1,3-GalTase 4) (Beta3Gal-T4) (Beta3GalT4) (b3Gal-T4) (EC 2.4.1.62) (Gal-T2) (Ganglioside galactosyltransferase) (UDP-galactose:beta-N-acetyl-galactosamine-beta-1,3-galactosyltransferase)	B3galt4
huMAP3_06793		Q91WC3	Long-chain-fatty-acid--CoA ligase 6 (EC 6.2.1.3) (Arachidonate--CoA ligase) (EC 6.2.1.15) (Long-chain acyl-CoA synthetase 6) (LACS 6)	Acsl6 Facl6
huMAP3_06794		P08553	Neurofilament medium polypeptide (NF-M) (160 kDa neurofilament protein) (Neurofilament 3) (Neurofilament triplet M protein)	Nefm Nef3 Nfm
huMAP3_06794		P19246	Neurofilament heavy polypeptide (NF-H) (200 kDa neurofilament protein) (Neurofilament triplet H protein)	Nefh Kiaa0845 Nfh
huMAP3_06795		Q69ZJ7	Guanine nucleotide exchange factor subunit RIC1 (Protein RIC1 homolog) (RAB6A-GEF complex partner protein 1)	Ric1 Kiaa1432
huMAP3_06795		Q8BHT7	RAB6A-GEF complex partner protein 2 (Retrograde Golgi transport protein RGP1 homolog)	Rgp1 Kiaa0258
huMAP3_06796		Q9EQJ9	Membrane-associated guanylate kinase, WW and PDZ domain-containing protein 3 (Membrane-associated guanylate kinase inverted 3) (MAGI-3)	Magi3 Kiaa1634
huMAP3_06797	Apbb-App-Lrp2 complex	Q9QXJ1	Amyloid beta precursor protein binding family B member 1 (Amyloid-beta A4 precursor protein-binding family B member 1) (Protein Fe65)	Apbb1 Fe65 Rir
huMAP3_06797	Apbb-App-Lrp2 complex	D3Z5L9	Cellular communication network factor 6 (CCN family member 6) (WNT1-inducible-signaling pathway protein 3) (WISP-3)	Ccn6 Wisp3
huMAP3_06797	Apbb-App-Lrp2 complex	Q03157	Amyloid beta precursor like protein 1 (Amyloid beta (A4) precursor-like protein 1) (Amyloid-like protein 1) (APLP) (APLP-1) [Cleaved into: C30]	Aplp1
huMAP3_06797	Apbb-App-Lrp2 complex	Q06335	Amyloid beta precursor like protein 2 (Amyloid beta (A4) precursor-like protein 2) (Amyloid protein homolog) (Amyloid-like protein 2) (APLP-2) (CDEI box-binding protein) (CDEBP) (Sperm membrane protein YWK-II)	Aplp2 APPL2
huMAP3_06797	Apbb-App-Lrp2 complex	Q9DBR4	Amyloid beta precursor protein binding family B member 2 (Amyloid-beta (A4) precursor protein-binding family B member 2) (Protein Fe65-like 1)	Apbb2 Fe65l Fe65l1
huMAP3_06798		P06151	L-lactate dehydrogenase A chain (LDH-A) (EC 1.1.1.27) (LDH muscle subunit) (LDH-M)	Ldha Ldh-1 Ldh1
huMAP3_06798		P16125	L-lactate dehydrogenase B chain (LDH-B) (EC 1.1.1.27) (LDH heart subunit) (LDH-H)	Ldhb Ldh-2 Ldh2
huMAP3_06798		P45952	Medium-chain specific acyl-CoA dehydrogenase, mitochondrial (MCAD) (EC 1.3.8.7)	Acadm
huMAP3_06799		P30415	NK-tumor recognition protein (NK-TR protein) (Natural-killer cells cyclophilin-related protein) (Peptidyl-prolyl cis-trans isomerase NKTR) (PPIase) (EC 5.2.1.8)	Nktr
huMAP3_06799		Q91VC3	Eukaryotic initiation factor 4A-III (eIF-4A-III) (eIF4A-III) (EC 3.6.4.13) (ATP-dependent RNA helicase DDX48) (ATP-dependent RNA helicase eIF4A-3) (DEAD box protein 48) (Eukaryotic translation initiation factor 4A isoform 3) [Cleaved into: Eukaryotic initiation factor 4A-III, N-terminally processed]	#VALUE!
huMAP3_06799		Q69ZC8	GPALPP motifs-containing protein 1	Gpalpp1 Kiaa1704
huMAP3_06799		Q8BIZ6	Smad nuclear-interacting protein 1	Snip1
huMAP3_06799		Q9CQL1	Protein mago nashi homolog 2	Magohb Magoh-rs1 Magoh2
huMAP3_06799		O35691	Pinin	Pnn
huMAP3_06799		Q8VC31	Coiled-coil domain-containing protein 9	Ccdc9
huMAP3_06800		Q9CPW9	Methionine aminopeptidase 1D, mitochondrial (MAP 1D) (MetAP 1D) (EC 3.4.11.18) (Methionyl aminopeptidase type 1D, mitochondrial) (Peptidase M 1D)	Metap1d Map1d Metapl1 Mnpepl
huMAP3_06801		P46467	Vacuolar protein sorting-associated protein 4B (EC 3.6.4.6) (Suppressor of K(+) transport growth defect 1) (Protein SKD1)	Vps4b Skd1
huMAP3_06801		Q8BFR5	Elongation factor Tu, mitochondrial (EC 3.6.5.3)	Tufm
huMAP3_06802	ChAHP complex	O88286	Protein Wiz (Widely-interspaced zinc finger-containing protein)	Wiz
huMAP3_06802	ChAHP complex	B1AWL2	Zinc finger protein 462 (Zinc finger PBX1-interacting protein) (ZFPIP)	Znf462 Zfp462
huMAP3_06802	ChAHP complex	Q9Z148	Histone-lysine N-methyltransferase EHMT2 (EC 2.1.1.-) (EC 2.1.1.367) (Euchromatic histone-lysine N-methyltransferase 2) (HLA-B-associated transcript 8) (Histone H3-K9 methyltransferase 3) (H3-K9-HMTase 3) (Protein G9a)	Ehmt2 Bat8 G9a Ng36
huMAP3_06802	ChAHP complex	Q9Z103	Activity-dependent neuroprotector homeobox protein (Activity-dependent neuroprotective protein)	Adnp
huMAP3_06802	ChAHP complex	Q5DW34	Histone-lysine N-methyltransferase EHMT1 (EC 2.1.1.-) (EC 2.1.1.367) (Euchromatic histone-lysine N-methyltransferase 1) (Eu-HMTase1) (G9a-like protein 1) (GLP) (GLP1) (Lysine N-methyltransferase 1D)	Ehmt1 Euhmtase1 Glp Kmt1d
huMAP3_06803		P97295	Neuropeptide Y receptor type 2 (NPY2-R) (NPY-Y2 receptor) (Y2 receptor)	Npy2r
huMAP3_06803		Q8VED8	Mitochondrial fission regulator 2 (DUF729 domain-containing protein 1)	Mtfr2 Dufd1 Fam54a
huMAP3_06803		E9Q6E9	SUMO-interacting motif-containing protein 1 (Platform element for inhibition of autolytic degradation)	Simc1 Pleiad
huMAP3_06804	Pax7-HMT complex	Q8BRH4	Histone-lysine N-methyltransferase 2C (Lysine N-methyltransferase 2C) (EC 2.1.1.364) (Myeloid/lymphoid or mixed-lineage leukemia protein 3 homolog)	Kmt2c Mll3
huMAP3_06804	Pax7-HMT complex	Q91X20	Set1/Ash2 histone methyltransferase complex subunit ASH2 (ASH2-like protein)	Ash2l
huMAP3_06805		Q62148	Retinal dehydrogenase 2 (RALDH 2) (RalDH2) (EC 1.2.1.36) (Aldehyde dehydrogenase family 1 member A2) (ALDH1A2) (Retinaldehyde-specific dehydrogenase type 2) (RALDH(II))	Aldh1a2 Aldh1a7 Raldh2
huMAP3_06805		Q64444	Carbonic anhydrase 4 (EC 4.2.1.1) (Carbonate dehydratase IV) (Carbonic anhydrase IV) (CA-IV)	Ca4 Car4
huMAP3_06805		Q8BXP5	Photoreceptor ankyrin repeat protein (Ankyrin repeat domain-containing protein 33)	Ankrd33 Panky
huMAP3_06806		P00688	Pancreatic alpha-amylase 2a5 (PA) (EC 3.2.1.1) (1,4-alpha-D-glucan glucanohydrolase)	Amy2a5 Amy2 Amy2a
huMAP3_06806		Q9Z1E4	Glycogen [starch] synthase, muscle (EC 2.4.1.11) (Glycogen synthase 1)	Gys1 Gys Gys3
huMAP3_06806		Q9R062	Glycogenin-1 (GN-1) (GN1) (EC 2.4.1.186)	Gyg1 Gyg
huMAP3_06806		Q9D6Y9	1,4-alpha-glucan-branching enzyme (EC 2.4.1.18) (Brancher enzyme) (Glycogen-branching enzyme)	Gbe1
huMAP3_06806		Q8C767	Protein phosphatase 1 regulatory subunit 3B (Hepatic glycogen-targeting protein phosphatase 1 regulatory subunit GL) (Protein phosphatase 1 regulatory subunit 4) (PP1 subunit R4) (Protein phosphatase 1 subunit GL) (PTG)	Ppp1r3b Ppp1r4
huMAP3_06807	Nrsn1-Tmed10 complex	Q9WTR0	Matrix metalloproteinase-16 (MMP-16) (EC 3.4.24.-) (Membrane-type matrix metalloproteinase 3) (MT-MMP 3) (MTMMP3) (Membrane-type-3 matrix metalloproteinase) (MT3-MMP) (MT3MMP)	Mmp16
huMAP3_06807	Nrsn1-Tmed10 complex	Q14CH0	Protein FAM171B	Fam171b
huMAP3_06807	Nrsn1-Tmed10 complex	P97799	Neurensin-1 (Neuro-p24) (Vesicular membrane protein of 24 kDa) (Vesicular membrane protein p24)	Nrsn1 Vmp
huMAP3_06808	Rbx1- Cul1-Skp1-Fbxw8-Cul7-Rbx1	P62878	E3 ubiquitin-protein ligase RBX1 (EC 2.3.2.27) (EC 2.3.2.32) (E3 ubiquitin-protein transferase RBX1) (RING finger protein 75) (RING-box protein 1) (Rbx1) [Cleaved into: E3 ubiquitin-protein ligase RBX1, N-terminally processed]	Rbx1
huMAP3_06808	Rbx1- Cul1-Skp1-Fbxw8-Cul7-Rbx1	Q3TCH7	Cullin-4A (CUL-4A)	Cul4a
huMAP3_06808	Rbx1- Cul1-Skp1-Fbxw8-Cul7-Rbx1	A2A432	Cullin-4B (CUL-4B)	Cul4b Kiaa0695
huMAP3_06808	Rbx1- Cul1-Skp1-Fbxw8-Cul7-Rbx1	Q3U1J4	DNA damage-binding protein 1 (DDB p127 subunit) (Damage-specific DNA-binding protein 1) (UV-damaged DNA-binding factor)	Ddb1
huMAP3_06808	Rbx1- Cul1-Skp1-Fbxw8-Cul7-Rbx1	A2AHJ4	Bromodomain and WD repeat-containing protein 3	Brwd3 Gm596
huMAP3_06808	Rbx1- Cul1-Skp1-Fbxw8-Cul7-Rbx1	Q8C7D2	Protein cereblon (Protein PiL)	Crbn
huMAP3_06808	Rbx1- Cul1-Skp1-Fbxw8-Cul7-Rbx1	Q9D9Z5	DET1- and DDB1-associated protein 1	Dda1
huMAP3_06808	Rbx1- Cul1-Skp1-Fbxw8-Cul7-Rbx1	Q3TLR7	Denticleless protein homolog (Lethal(2) denticleless protein homolog) (Meth A retinoic acid-regulated nuclear matrix-associated protein) (Meth A RAMP) (Retinoic acid-regulated nuclear matrix-associated protein)	Dtl Cdt2 L2dtl Ramp
huMAP3_06808	Rbx1- Cul1-Skp1-Fbxw8-Cul7-Rbx1	Q80TR8	DDB1- and CUL4-associated factor 1 (Serine/threonine-protein kinase VPRBP) (EC 2.7.11.1)	Dcaf1 Kiaa0800 Vprbp
huMAP3_06809		Q9Z0G9	Claudin-3 (Clostridium perfringens enterotoxin receptor 2) (CPE-R 2) (CPE-receptor 2)	Cldn3 Cpetr2
huMAP3_06809		Q9D113	DNL-type zinc finger protein (Hsp70-escort protein 1) (HEP1) (mtHsp70-escort protein)	Dnlz D2Bwg1335e
huMAP3_06809		Q8C1W1	Tubulinyl-Tyr carboxypeptidase 1 (EC 3.4.17.17) (Tyrosine carboxypeptidase 1) (TTCP 1) (Vasohibin-1)	Vash1 Vash
huMAP3_06809		P85094	Isochorismatase domain-containing protein 2A	Isoc2a Isoc2
huMAP3_06810		P21460	Cystatin-C (Cystatin-3)	Cst3
huMAP3_06810		P97821	Dipeptidyl peptidase 1 (EC 3.4.14.1) (Cathepsin C) (Cathepsin J) (Dipeptidyl peptidase I) (DPP-I) (DPPI) (Dipeptidyl transferase) [Cleaved into: Dipeptidyl peptidase 1 exclusion domain chain (Dipeptidyl peptidase I exclusion domain chain); Dipeptidyl peptidase 1 heavy chain (Dipeptidyl peptidase I heavy chain); Dipeptidyl peptidase 1 light chain (Dipeptidyl peptidase I light chain)]	#VALUE!
huMAP3_06810		Q3UW41	Protein WFDC9	Wfdc9
huMAP3_06811		Q8CIC2	Nucleoporin NUP42 (NLP-1) (Nucleoporin-like protein 2)	Nup42 Nupl2
huMAP3_06811		Q8C570	mRNA export factor (Rae1 protein homolog) (mRNA-associated protein mrnp 41)	Rae1 Mrnp41
huMAP3_06811		Q8R322	mRNA export factor GLE1 (GLE1 RNA export mediator) (GLE1-like protein) (Nucleoporin GLE1)	Gle1 Gle1l
huMAP3_06811		Q9QZV9	NTF2-related export protein 1	Nxt1
huMAP3_06812		Q03146	Epithelial discoidin domain-containing receptor 1 (Epithelial discoidin domain receptor 1) (EC 2.7.10.1) (CD167 antigen-like family member A) (Cell adhesion kinase) (Discoidin receptor tyrosine kinase) (Protein-tyrosine kinase MPK-6) (Tyrosine kinase DDR) (Tyrosine-protein kinase CAK) (CD antigen CD167a)	#VALUE!
huMAP3_06812		Q8C817	Transmembrane protein 200A	Tmem200a Kiaa1913
huMAP3_06812		O35153	BET1-like protein (Golgi SNARE with a size of 15 kDa) (GOS-15) (GS15) (Vesicle transport protein GOS15)	Bet1l Gs15
huMAP3_06812		Q6P9Q4	FH1/FH2 domain-containing protein 1 (Formin homolog overexpressed in spleen 1) (FHOS) (Formin homology 2 domain-containing protein 1)	Fhod1 Fhos1
huMAP3_06813		P11403	Fibroblast growth factor 4 (FGF-4) (Heparin-binding growth factor 4) (HBGF-4) (K-fibroblast growth factor)	Fgf4 Fgf-4 Kfgf
huMAP3_06813		P18828	Syndecan-1 (SYND1) (CD antigen CD138)	Sdc1 Synd-1 Synd1
huMAP3_06813		F8VPU2	FERM, ARHGEF and pleckstrin domain-containing protein 1 (FERM, RhoGEF and pleckstrin domain-containing protein 1)	Farp1
huMAP3_06814		Q9R226	KH domain-containing, RNA-binding, signal transduction-associated protein 3 (RNA-binding protein Etoile) (Sam68-like mammalian protein 2) (SLM-2)	Khdrbs3 Salp Slm2
huMAP3_06814		Q9WU01	KH domain-containing, RNA-binding, signal transduction-associated protein 2 (Sam68-like mammalian protein 1) (SLM-1) (mSLM-1)	Khdrbs2 Slm1
huMAP3_06814		Q3U5F4	Threonylcarbamoyl-AMP synthase (EC 2.7.7.87) (Ischemia/reperfusion-inducible protein) (mIRIP)	Yrdc Irip
huMAP3_06815	Itga-Itgb1-Ppap2b complex	P09055	Integrin beta-1 (Fibronectin receptor subunit beta) (VLA-4 subunit beta) (CD antigen CD29)	Itgb1
huMAP3_06815	Itga-Itgb1-Ppap2b complex	Q62469	Integrin alpha-2 (CD49 antigen-like family member B) (Collagen receptor) (Platelet membrane glycoprotein Ia) (GPIa) (VLA-2 subunit alpha) (CD antigen CD49b)	Itga2
huMAP3_06815	Itga-Itgb1-Ppap2b complex	Q62470	Integrin alpha-3 (CD49 antigen-like family member C) (Galactoprotein B3) (GAPB3) (VLA-3 subunit alpha) (CD antigen CD49c) [Cleaved into: Integrin alpha-3 heavy chain; Integrin alpha-3 light chain]	Itga3
huMAP3_06815	Itga-Itgb1-Ppap2b complex	A2ARA8	Integrin alpha-8 [Cleaved into: Integrin alpha-8 heavy chain; Integrin alpha-8 light chain]	Itga8
huMAP3_06815	Itga-Itgb1-Ppap2b complex	B8JK39	Integrin alpha-9	Itga9
huMAP3_06816		Q9JLG8	Calpain-15 (EC 3.4.22.-) (Small optic lobes homolog)	Capn15 Solh
huMAP3_06816		Q80Y24	Prickle-like protein 2	Prickle2
huMAP3_06816		Q3U5C7	Prickle-like protein 1	Prickle1
huMAP3_06816		Q6ZPS6	Ankyrin repeat and IBR domain-containing protein 1 (EC 2.3.2.31)	Ankib1 Kiaa1386
huMAP3_06816		Q9WTW2	Potassium voltage-gated channel subfamily E member 3 (MinK-related peptide 2) (Minimum potassium ion channel-related peptide 2) (Potassium channel subunit beta MiRP2)	Kcne3
huMAP3_06817		Q8C886	Probable pleckstrin homology domain-containing family N member 1 (PH domain-containing family N member 1) (Cardiolipin and phosphatidic acid-binding protein)	Plekhn1 Clpabp
huMAP3_06817		Q9CZX0	Elongator complex protein 3 (EC 2.3.1.311) (tRNA uridine(34) acetyltransferase)	Elp3
huMAP3_06818		Q8K2C7	Protein OS-9	Os9
huMAP3_06818		Q8VEH8	Endoplasmic reticulum lectin 1 (ER lectin) (Erlectin)	Erlec1
huMAP3_06819		Q03958	Prefoldin subunit 6 (Protein Ke2)	Pfdn6 H2-Ke2 Pfd6
huMAP3_06819		Q9JMJ2	F-box/WD repeat-containing protein 4 (F-box and WD-40 domain-containing protein 4) (Protein hagoromo)	Fbxw4 Fbw4
huMAP3_06819		P61759	Prefoldin subunit 3 (von Hippel-Lindau-binding protein 1) (VBP-1) (VHL-binding protein 1)	Vbp1 Pfdn3
huMAP3_06819		Q80T85	DDB1- and CUL4-associated factor 5 (WD repeat-containing protein 22)	Dcaf5 Kiaa1824 Wdr22
huMAP3_06819		Q9WU28	Prefoldin subunit 5 (EIG-1) (Myc modulator 1) (c-Myc-binding protein Mm-1)	Pfdn5 Eig1 Mm1 Pfd5
huMAP3_06819		O54929	WD repeat and SOCS box-containing protein 2 (WSB-2) (SOCS box-containing WD protein SWiP-2)	Wsb2 Swip2
huMAP3_06819		O70591	Prefoldin subunit 2	Pfdn2 Pfd2
huMAP3_06820		Q8BTZ5	Ankyrin repeat domain-containing protein 46 (Ankyrin repeat small protein) (ANK-S)	Ankrd46
huMAP3_06821		Q9WVB4	Slit homolog 3 protein (Slit-3) (Slit3)	Slit3
huMAP3_06821		P10629	Homeobox protein Hox-C6 (Homeobox protein Hox-3.3) (Homeobox protein Hox-6.1)	Hoxc6 Hox-3.3 Hoxc-6
huMAP3_06821		P10855	C-C motif chemokine 3 (Heparin-binding chemotaxis protein) (L2G25B) (Macrophage inflammatory protein 1-alpha) (MIP-1-alpha) (SIS-alpha) (Small-inducible cytokine A3) (TY-5)	Ccl3 Mip1a Scya3
huMAP3_06821		Q9D211	CDKN2AIP N-terminal-like protein (CDKN2A-interacting protein N-terminal-like protein)	Cdkn2aipnl D11Ertd497e MNCb-1520
huMAP3_06821		Q9CWT2	Protein BEX4 (Brain-expressed X-linked protein 4)	Bex4
huMAP3_06821		Q9QZS6	Heparan sulfate glucosamine 3-O-sulfotransferase 3B1 (EC 2.8.2.30) (Heparan sulfate D-glucosaminyl 3-O-sulfotransferase 3B1) (3-OST-3B) (Heparan sulfate 3-O-sulfotransferase 3B1) (m3-OST-3B)	Hs3st3b1 3ost3b1 Hs3st3b
huMAP3_06822		P70302	Stromal interaction molecule 1	Stim1 Sim
huMAP3_06822		Q8BVH9	tRNA N(3)-cytidine methyltransferase METTL6 (EC 2.1.1.-) (Methyltransferase-like protein 6)	Mettl6
huMAP3_06823		O88987	A-kinase anchor protein 3 (AKAP-3) (A-kinase anchor protein 110 kDa) (AKAP 110) (Protein kinase A-anchoring protein 3) (PRKA3)	Akap3 Akap110
huMAP3_06823		Q9DBC7	cAMP-dependent protein kinase type I-alpha regulatory subunit [Cleaved into: cAMP-dependent protein kinase type I-alpha regulatory subunit, N-terminally processed]	Prkar1a
huMAP3_06823		B2RPY5	G-protein coupled receptor 161	Gpr161 Gm208
huMAP3_06823		Q9R053	Sodium channel protein type 11 subunit alpha (NaN) (Sensory neuron sodium channel 2) (Sodium channel protein type XI subunit alpha) (Voltage-gated sodium channel subunit alpha Nav1.9)	Scn11a Nan Nat Sns2
huMAP3_06823		O54931	PALM2-AKAP2 fusion protein (A-kinase anchor protein 2) (AKAP-2) (AKAP expressed in kidney and lung) (AKAP-KL) (Paralemmin A kinase anchor protein) (Paralemmin-2) (Protein kinase A-anchoring protein 2) (PRKA2)	Pakap Akap2 Palm2 Palm2akap2
huMAP3_06824		Q9Z0E6	Guanylate-binding protein 2 (EC 3.6.5.-) (GTP-binding protein 2) (GBP-2) (mGBP-2) (mGBP2) (Guanine nucleotide-binding protein 2) (Interferon-induced guanylate-binding protein 2)	Gbp2
huMAP3_06824		Q9QYC0	Alpha-adducin (Erythrocyte adducin subunit alpha)	Add1
huMAP3_06824		Q9QYB8	Beta-adducin (Add97) (Erythrocyte adducin subunit beta)	Add2
huMAP3_06824		Q9QYB5	Gamma-adducin (Adducin-like protein 70)	Add3 Addl
huMAP3_06825	Profilin 2 complex	Q9JJV2	Profilin-2 (Profilin II)	Pfn2
huMAP3_06825	Profilin 2 complex	Q9R123	N-alpha-acetyltransferase 80 (EC 2.3.1.-) (N-acetyltransferase 6) (Protein fusion-2 homolog) (Protein fus-2)	Naa80 Fus2 Nat6
huMAP3_06825	Profilin 2 complex	P58006	Sestrin-1 (EC 1.11.1.-)	Sesn1 Pa26 Sest1
huMAP3_06826	Ikbke-Tank-Tbk1 complex	Q9JIY5	Serine protease HTRA2, mitochondrial (EC 3.4.21.108) (High temperature requirement protein A2) (HtrA2) (Omi stress-regulated endoprotease) (Serine protease 25) (Serine proteinase OMI)	Htra2 Omi Prss25
huMAP3_06826	Ikbke-Tank-Tbk1 complex	P12850	Growth-regulated alpha protein (C-X-C motif chemokine 1) (Platelet-derived growth factor-inducible protein KC) (Secretory protein N51) [Cleaved into: KC(5-72) (Hematopoietic synergistic factor) (HSF) (KC-T)]	Cxcl1 Gro Gro1 Mgsa Scyb1
huMAP3_06826	Ikbke-Tank-Tbk1 complex	P39429	TNF receptor-associated factor 2 (EC 2.3.2.27) (E3 ubiquitin-protein ligase TRAF2) (RING-type E3 ubiquitin transferase TRAF2)	Traf2
huMAP3_06826	Ikbke-Tank-Tbk1 complex	P39428	TNF receptor-associated factor 1	Traf1
huMAP3_06826	Ikbke-Tank-Tbk1 complex	O08863	Baculoviral IAP repeat-containing protein 3 (EC 2.3.2.27) (Cellular inhibitor of apoptosis 2) (C-IAP2) (Inhibitor of apoptosis protein 1) (mIAP1) (RING-type E3 ubiquitin transferase BIRC3)	Birc3
huMAP3_06826	Ikbke-Tank-Tbk1 complex	Q9R0T8	Inhibitor of nuclear factor kappa-B kinase subunit epsilon (I-kappa-B kinase epsilon) (IKK-E) (IKK-epsilon) (IkBKE) (EC 2.7.11.10) (Inducible I kappa-B kinase) (IKK-i)	Ikbke Ikke Ikki
huMAP3_06826	Ikbke-Tank-Tbk1 complex	P70347	TRAF family member-associated NF-kappa-B activator (TRAF-interacting protein) (I-TRAF)	Tank Itraf
huMAP3_06827		Q8K0U4	Heat shock 70 kDa protein 12A	Hspa12a Kiaa0417
huMAP3_06827		Q9WTQ5	A-kinase anchor protein 12 (AKAP-12) (Germ cell lineage protein gercelin) (Src-suppressed C kinase substrate) (SSeCKS)	Akap12 Gag12 Ssecks
huMAP3_06828		Q499E0	BMP/retinoic acid-inducible neural-specific protein 3	Brinp3 Fam5c
huMAP3_06828		O09126	Semaphorin-4D (M-Sema G) (Semaphorin-C-like 2) (Semaphorin-J) (Sema J) (CD antigen CD100)	Sema4d Semacl2 Semaj
huMAP3_06829		D3Z4S3	Putative peptidyl-tRNA hydrolase PTRHD1 (EC 3.1.1.29) (Peptidyl-tRNA hydrolase domain-containing protein 1)	Ptrhd1
huMAP3_06829		P31315	GS homeobox 1 (Homeobox protein GSH-1)	Gsx1 Gsh-1 Gsh1
huMAP3_06830	Brd4-Rfc complex	P35601	Replication factor C subunit 1 (A1-P145) (Activator 1 140 kDa subunit) (A1 140 kDa subunit) (Activator 1 large subunit) (Activator 1 subunit 1) (Differentiation-specific element-binding protein) (ISRE-binding protein) (Replication factor C 140 kDa subunit) (RF-C 140 kDa subunit) (RFC140) (Replication factor C large subunit)	#VALUE!
huMAP3_06830	Brd4-Rfc complex	Q8VEK3	Heterogeneous nuclear ribonucleoprotein U (hnRNP U) (Scaffold-attachment factor A) (SAF-A)	Hnrnpu Hnrpu
huMAP3_06830	Brd4-Rfc complex	P52479	Ubiquitin carboxyl-terminal hydrolase 10 (EC 3.4.19.12) (Deubiquitinating enzyme 10) (Ubiquitin thioesterase 10) (Ubiquitin-specific-processing protease 10)	Usp10 Kiaa0190 Ode-1 Uchrp
huMAP3_06830	Brd4-Rfc complex	A2AKG8	Focadhesin	Focad Kiaa1797
huMAP3_06830	Brd4-Rfc complex	Q9CY58	SERPINE1 mRNA-binding protein 1 (PAI1 RNA-binding protein 1) (PAI-RBP1) (Plasminogen activator inhibitor 1 RNA-binding protein)	Serbp1 Pairbp1
huMAP3_06830	Brd4-Rfc complex	Q6ZPL9	ATP-dependent RNA helicase DDX55 (EC 3.6.4.13) (DEAD box protein 55)	Ddx55 Kiaa1595
huMAP3_06830	Brd4-Rfc complex	Q91VR5	ATP-dependent RNA helicase DDX1 (EC 3.6.4.13) (DEAD box protein 1)	Ddx1
huMAP3_06830	Brd4-Rfc complex	Q9CQS5	Serine/threonine-protein kinase RIO2 (EC 2.7.11.1) (RIO kinase 2)	Riok2
huMAP3_06830	Brd4-Rfc complex	Q3UM18	Large subunit GTPase 1 homolog (EC 3.6.5.-)	Lsg1 D16Bwg1547e
huMAP3_06830	Brd4-Rfc complex	Q9D9K3	Cell death regulator Aven	Aven
huMAP3_06830	Brd4-Rfc complex	Q9CQE8	RNA transcription, translation and transport factor protein	RTRAF
huMAP3_06831		Q8C167	Prolyl endopeptidase-like (EC 3.4.21.-) (Prolylendopeptidase-like)	Prepl Kiaa0436
huMAP3_06831		Q9D1N9	Large ribosomal subunit protein bL21m (39S ribosomal protein L21, mitochondrial) (L21mt) (MRP-L21)	Mrpl21 D9Wsu149
huMAP3_06832		Q9WTK0	Nuclear protein 1 (Protein p8)	Nupr1
huMAP3_06832		Q9D5Z5	Putative protein MSS51 homolog, mitochondrial (Zinc finger MYND domain-containing protein 17)	Mss51 Zmynd17
huMAP3_06832		Q8BGW3	Class E basic helix-loop-helix protein 23 (bHLHe23) (Class B basic helix-loop-helix protein 4) (bHLHb4)	Bhlhe23 Bhlhb4 H20
huMAP3_06832		Q9CZD5	Translation initiation factor IF-3, mitochondrial (IF-3(Mt)) (IF-3Mt) (IF3(mt)) (IF3mt)	Mtif3
huMAP3_06833	Junb-Sumo1 complex	P05627	Transcription factor Jun (AH119) (Activator protein 1) (AP1) (Proto-oncogene c-Jun) (Transcription factor AP-1 subunit Jun) (V-jun avian sarcoma virus 17 oncogene homolog) (Jun A)	Jun
huMAP3_06833	Junb-Sumo1 complex	P16951	Cyclic AMP-dependent transcription factor ATF-2 (cAMP-dependent transcription factor ATF-2) (Activating transcription factor 2) (MXBP protein) (cAMP response element-binding protein CRE-BP1)	Atf2
huMAP3_06833	Junb-Sumo1 complex	P47930	Fos-related antigen 2 (FRA-2)	Fosl2 Fra-2 Fra2
huMAP3_06833	Junb-Sumo1 complex	P09450	Transcription factor JunB (MyD21) (Transcription factor AP-1 subunit JunB)	Junb Jun-b
huMAP3_06833	Junb-Sumo1 complex	P15066	Transcription factor JunD (Transcription factor AP-1 subunit JunD)	Jund Jun-d Jund1
huMAP3_06833	Junb-Sumo1 complex	Q8R0S1	Cyclic AMP-dependent transcription factor ATF-7 (cAMP-dependent transcription factor ATF-7) (Activating transcription factor 7) (Transcription factor ATF-A)	Atf7
huMAP3_06833	Junb-Sumo1 complex	Q60765	Cyclic AMP-dependent transcription factor ATF-3 (cAMP-dependent transcription factor ATF-3) (Activating transcription factor 3) (Transcription factor LRG-21)	Atf3
huMAP3_06833	Junb-Sumo1 complex	Q8K1L0	Cyclic AMP-responsive element-binding protein 5 (CREB-5) (cAMP-responsive element-binding protein 5) (CRE-BPa)	Creb5
huMAP3_06834	Sdc2-Ephb2 complex	Q03145	Ephrin type-A receptor 2 (EC 2.7.10.1) (Epithelial cell kinase) (Tyrosine-protein kinase receptor ECK) (Tyrosine-protein kinase receptor MPK-5) (Tyrosine-protein kinase receptor SEK-2)	Epha2 Eck Myk2 Sek2
huMAP3_06834	Sdc2-Ephb2 complex	P54763	Ephrin type-B receptor 2 (EC 2.7.10.1) (Neural kinase) (Nuk receptor tyrosine kinase) (Tyrosine-protein kinase receptor EPH-3) (Tyrosine-protein kinase receptor SEK-3) [Cleaved into: EphB2/CTF1; EphB2/CTF2]	Ephb2 Epth3 Nuk Sek3
huMAP3_06834	Sdc2-Ephb2 complex	Q62413	Ephrin type-A receptor 6 (EC 2.7.10.1) (EPH homology kinase 2) (EHK-2)	Epha6 Ehk-2 Ehk2
huMAP3_06835		Q5DU25	IQ motif and SEC7 domain-containing protein 2	Iqsec2 Kiaa0522
huMAP3_06835		P98084	Amyloid-beta A4 precursor protein-binding family A member 2 (Adapter protein X11beta) (Neuron-specific X11L protein) (Neuronal Munc18-1-interacting protein 2) (Mint-2)	Apba2 X11l
huMAP3_06835		Q8C6M1	Ubiquitin carboxyl-terminal hydrolase 20 (EC 3.4.19.12) (Deubiquitinating enzyme 20) (Ubiquitin thioesterase 20) (Ubiquitin-specific-processing protease 20) (VHL-interacting deubiquitinating enzyme 2)	Usp20 Kiaa1003 Vdu2
huMAP3_06836		P21552	Protein Wnt-2 (INT-1-related protein) (IRP)	Wnt2 Irp Wnt-2
huMAP3_06836		Q91VU6	DDB1- and CUL4-associated factor 11 (WD repeat-containing protein 23)	Dcaf11 D14Ucla1 Wdr23
huMAP3_06837		P28656	Nucleosome assembly protein 1-like 1 (Brain protein DN38) (NAP-1-related protein)	Nap1l1 Nrp
huMAP3_06837		Q80UP3	Diacylglycerol kinase zeta (DAG kinase zeta) (EC 2.7.1.107) (EC 2.7.1.93) (Diglyceride kinase zeta) (DGK-zeta)	Dgkz
huMAP3_06837		Q78ZA7	Nucleosome assembly protein 1-like 4	Nap1l4
huMAP3_06838		Q9D3G2	SLAM family member 8 (B-lymphocyte activator macrophage expressed) (CD antigen CD353)	Slamf8 Blame
huMAP3_06839	Dlg3-Lin7a-Dlg1 complex	Q8JZS0	Protein lin-7 homolog A (Lin-7A) (mLin-7) (Mammalian lin-seven protein 1) (MALS-1) (Vertebrate lin-7 homolog 1) (Veli-1)	Lin7a Mals1 Veli1
huMAP3_06839	Dlg3-Lin7a-Dlg1 complex	Q9WV34	MAGUK p55 subfamily member 2 (Discs large homolog 2) (Protein MPP2)	Mpp2 Dlgh2
huMAP3_06839	Dlg3-Lin7a-Dlg1 complex	Q9JLB0	Protein PALS2 (Dlgh4 protein) (MAGUK p55 subfamily member 6) (P55T protein) (Protein associated with Lin-7 2)	Pals2 Dlgh4 Mpp6
huMAP3_06840		P98199	Phospholipid-transporting ATPase ID (EC 7.6.2.1) (ATPase class I type 8B member 2) (P4-ATPase flippase complex alpha subunit ATP8B2)	Atp8b2
huMAP3_06840		Q8CE94	Monocarboxylate transporter 13 (MCT 13) (Solute carrier family 16 member 13)	Slc16a13 Mct13
huMAP3_06840		A2AV25	Fibrinogen C domain-containing protein 1	Fibcd1
huMAP3_06840		P70423	Cationic amino acid transporter 3 (CAT-3) (CAT3) (Cationic amino acid transporter y+) (Solute carrier family 7 member 3)	Slc7a3 Atrc3 Cat3
huMAP3_06840		Q61712	DnaJ homolog subfamily C member 1 (DnaJ protein homolog MTJ1)	Dnajc1 Dnajl1 Mtj1
huMAP3_06840		Q91V08	C-type lectin domain family 2 member D (C-type lectin-related protein B) (Clr-b) (Lectin-like transmembrane protein) (Osteoclast inhibitory lectin)	Clec2d Clrb Ocil
huMAP3_06841		G5E8V9	Arfaptin-1 (ADP-ribosylation factor-interacting protein 1)	Arfip1
huMAP3_06842		Q5FWH3	Grainyhead-like protein 3 homolog (Transcription factor CP2-like 4)	Grhl3 Get1 Som Tfcp2l4
huMAP3_06842		Q9Z0R9	Acyl-CoA 6-desaturase (EC 1.14.19.3) (Delta(6) fatty acid desaturase) (D6D) (Delta(6) desaturase) (Delta-6 desaturase) (Fatty acid desaturase 2)	Fads2 Fadsd2
huMAP3_06842		P51658	Estradiol 17-beta-dehydrogenase 2 (EC 1.1.1.62) (17-beta-hydroxysteroid dehydrogenase type 2) (17-beta-HSD 2) (Testosterone 17-beta-dehydrogenase) (EC 1.1.1.239)	Hsd17b2 Edh17b2
huMAP3_06842		Q61144	Presenilin-2 (PS-2) (EC 3.4.23.-) [Cleaved into: Presenilin-2 NTF subunit; Presenilin-2 CTF subunit]	Psen2 Ad4h Alg3 Ps-2 Psnl2
huMAP3_06842		Q9CQE7	Endoplasmic reticulum-Golgi intermediate compartment protein 3 (Serologically defined breast cancer antigen NY-BR-84 homolog)	Ergic3 Erv46 Sdbcag84
huMAP3_06842		P47759	Neuronal vesicle trafficking-associated protein 2 (Neuron-specific protein family member 2) (Protein 8.5) (Protein p19)	Nsg2
huMAP3_06843		Q8BG87	Methylcytosine dioxygenase TET3 (EC 1.14.11.80)	Tet3 Cxxc10
huMAP3_06843		Q8R332	Nucleoporin p58/p45 (58 kDa nucleoporin) (Nucleoporin-like protein 1)	Nup58 Nupl1
huMAP3_06844		O88685	26S proteasome regulatory subunit 6A (26S proteasome AAA-ATPase subunit RPT5) (Proteasome 26S subunit ATPase 3) (Tat-binding protein 1) (TBP-1)	Psmc3 Tbp1
huMAP3_06844		Q80YS9	Serine/threonine kinase-like domain-containing protein STKLD1 (Serine/threonine kinase-like domain-containing protein 1) (Sugen kinase 071)	Stkld1 Gm711 Sgk071
huMAP3_06845		Q8BS95	Golgi pH regulator (Protein GPR89)	Gpr89 Gphr Gpr89a
huMAP3_06845		Q9D517	1-acyl-sn-glycerol-3-phosphate acyltransferase gamma (EC 2.3.1.51) (1-acylglycerol-3-phosphate O-acyltransferase 3) (1-AGP acyltransferase 3) (1-AGPAT 3) (Lysophosphatidic acid acyltransferase gamma) (LPAAT-gamma)	Agpat3 Lpaat3
huMAP3_06846	PARK2-EPS15-EGFR complex	Q9WVS6	E3 ubiquitin-protein ligase parkin (EC 2.3.2.31) (Parkin RBR E3 ubiquitin-protein ligase)	Prkn Park2
huMAP3_06846	PARK2-EPS15-EGFR complex	P22518	Dual specificity protein kinase CLK1 (EC 2.7.12.1) (CDC-like kinase 1) (Protein kinase STY)	Clk1 Clk Sty
huMAP3_06846	PARK2-EPS15-EGFR complex	Q3USH5	Splicing factor, suppressor of white-apricot homolog (Splicing factor, arginine/serine-rich 8) (Suppressor of white apricot protein homolog)	Sfswap Sfrs8 Srsf8 Swap
huMAP3_06847	Ahcyl1-Slc9a3-Slc9a3r1 complex	Q80SW1	S-adenosylhomocysteine hydrolase-like protein 1 (IP3R-binding protein released with inositol 1,4,5-trisphosphate) (Putative adenosylhomocysteinase 2) (S-adenosyl-L-homocysteine hydrolase 2) (AdoHcyase 2)	Ahcyl1 Irbit
huMAP3_06847	Ahcyl1-Slc9a3-Slc9a3r1 complex	Q9D3A8	Carboxyl-terminal PDZ ligand of neuronal nitric oxide synthase protein (C-terminal PDZ ligand of neuronal nitric oxide synthase protein) (Nitric oxide synthase 1 adaptor protein)	Nos1ap Capon Kiaa0464
huMAP3_06847	Ahcyl1-Slc9a3-Slc9a3r1 complex	O70172	Phosphatidylinositol 5-phosphate 4-kinase type-2 alpha (EC 2.7.1.149) (1-phosphatidylinositol 5-phosphate 4-kinase 2-alpha) (Diphosphoinositide kinase 2-alpha) (Phosphatidylinositol 5-Phosphate 4-Kinase) (PI5P4Kalpha) (Phosphatidylinositol 5-phosphate 4-kinase type II alpha) (PI(5)P 4-kinase type II alpha) (PIP4KII-alpha) (PtdIns(5)P-4-kinase isoform 2-alpha)	#VALUE!
huMAP3_06847	Ahcyl1-Slc9a3-Slc9a3r1 complex	Q80XI4	Phosphatidylinositol 5-phosphate 4-kinase type-2 beta (EC 2.7.1.149) (1-phosphatidylinositol 5-phosphate 4-kinase 2-beta) (Diphosphoinositide kinase 2-beta) (Phosphatidylinositol 5-phosphate 4-kinase type II beta) (PI(5)P 4-kinase type II beta) (PIP4KII-beta) (PtdIns(5)P-4-kinase isoform 2-beta)	#VALUE!
huMAP3_06847	Ahcyl1-Slc9a3-Slc9a3r1 complex	O08784	Treacle protein (Treacher Collins syndrome protein homolog)	Tcof1
huMAP3_06847	Ahcyl1-Slc9a3-Slc9a3r1 complex	Q9QYS2	Metabotropic glutamate receptor 3 (mGluR3)	Grm3 Gprc1c Mglur3
huMAP3_06847	Ahcyl1-Slc9a3-Slc9a3r1 complex	Q8K2J0	1-phosphatidylinositol 4,5-bisphosphate phosphodiesterase delta-3 (EC 3.1.4.11) (Phosphoinositide phospholipase C-delta-3) (Phospholipase C-delta-3) (PLC-delta-3)	Plcd3 Kiaa1964
huMAP3_06847	Ahcyl1-Slc9a3-Slc9a3r1 complex	A2AJT4	Arginine/serine-rich protein PNISR (Serine/arginine-rich-splicing regulatory protein 130) (SRrp130) (Splicing factor, arginine/serine-rich 130) (Splicing factor, arginine/serine-rich 18)	Pnisr Sfrs18 Srrp130
huMAP3_06848	Ddx1-Ddx21-Dhx36-Ticam1 complex	Q91VR5	ATP-dependent RNA helicase DDX1 (EC 3.6.4.13) (DEAD box protein 1)	Ddx1
huMAP3_06849		B2RU40	Proline-rich transmembrane protein 4	Prrt4
huMAP3_06849		Q9QY76	Vesicle-associated membrane protein-associated protein B (VAMP-B) (VAMP-associated protein B) (VAP-B) (VAMP-associated protein 33b)	Vapb
huMAP3_06849		Q8BL99	Protein DOP1A	Dop1a D9Ertd809e Dopey1
huMAP3_06849		Q8BYY4	Tetratricopeptide repeat protein 39B (TPR repeat protein 39B)	Ttc39b T39
huMAP3_06849		Q8R5K2	Ubiquitin carboxyl-terminal hydrolase 33 (EC 3.4.19.12) (Deubiquitinating enzyme 33) (Ubiquitin thioesterase 33) (Ubiquitin-specific-processing protease 33) (VHL-interacting deubiquitinating enzyme 1)	Usp33 Vdu1
huMAP3_06849		Q6ZPQ6	Membrane-associated phosphatidylinositol transfer protein 2 (Drosophila retinal degeneration B homolog 2) (RdgB2) (Phosphatidylinositol transfer protein, membrane-associated 2) (PITPnm 2) (Pyk2 N-terminal domain-interacting receptor 3) (NIR-3)	Pitpnm2 Kiaa1457 Nir3
huMAP3_06849		Q8C6M1	Ubiquitin carboxyl-terminal hydrolase 20 (EC 3.4.19.12) (Deubiquitinating enzyme 20) (Ubiquitin thioesterase 20) (Ubiquitin-specific-processing protease 20) (VHL-interacting deubiquitinating enzyme 2)	Usp20 Kiaa1003 Vdu2
huMAP3_06850		Q91VJ4	Serine/threonine-protein kinase 38 (EC 2.7.11.1) (NDR1 protein kinase) (Nuclear Dbf2-related kinase 1)	Stk38 Ndr1
huMAP3_06850		Q8VI63	MOB kinase activator 2 (Mob2 homolog) (Mps one binder kinase activator-like 2) (Ovary-specific MOB-like protein)	Mob2 Mmh
huMAP3_06850		Q7TSE6	Serine/threonine-protein kinase 38-like (EC 2.7.11.1) (NDR2 protein kinase) (Nuclear Dbf2-related kinase 2)	Stk38l Ndr2
huMAP3_06851		P97314	Cysteine and glycine-rich protein 2 (Cysteine-rich protein 2) (CRP2) (Double LIM protein 1) (DLP-1)	Csrp2 Dlp1
huMAP3_06851		Q5RJI4	Extracellular tyrosine-protein kinase PKDCC (EC 2.7.10.2) (Protein kinase domain-containing protein, cytoplasmic) (Protein kinase-like protein SgK493) (Sugen kinase 493) (Vertebrate lonesome kinase)	Pkdcc Sgk493 Vlk
huMAP3_06851		P70447	Neurogenin-2 (NGN-2) (Helix-loop-helix protein mATH-4A) (mATH4A) (Protein atonal homolog 4)	Neurog2 Ath4a Atoh4 Ngn2
huMAP3_06851		Q9JIA7	Sphingosine kinase 2 (SK 2) (SPK 2) (EC 2.7.1.91)	Sphk2
huMAP3_06851		P70661	Neurogenin-3 (NGN-3) (Helix-loop-helix protein mATH-4B) (mATH4B) (Protein atonal homolog 5)	Neurog3 Ath4b Atoh5 Ngn3
huMAP3_06852		P38575	Uroplakin-2 (UP2) (Uroplakin II) (UPII)	Upk2
huMAP3_06852		Q60767	Lymphocyte antigen 75 (Ly-75) (DEC-205) (CD antigen CD205)	Ly75 Cd205
huMAP3_06852		Q61190	Interleukin-10 receptor subunit beta (IL-10 receptor subunit beta) (IL-10R subunit beta) (IL-10RB) (Cytokine receptor class-II member 4) (Cytokine receptor family 2 member 4) (CRF2-4) (Interleukin-10 receptor subunit 2) (IL-10R subunit 2) (IL-10R2) (CD antigen CDw210b)	#VALUE!
huMAP3_06852		A3KGB4	TBC1 domain family member 8B	Tbc1d8b
huMAP3_06852		Q80V86	Integrator complex subunit 8 (Int8)	Ints8
huMAP3_06853		A2A699	Protein FAM171A2	Fam171a2
huMAP3_06853		Q64519	Syndecan-3 (SYND3)	Sdc3 Kiaa0468
huMAP3_06853		P52800	Ephrin-B2 (ELF-2) (EPH-related receptor tyrosine kinase ligand 5) (LERK-5) (HTK ligand) (HTK-L)	Efnb2 Elf2 Epl5 Eplg5 Htkl Lerk5
huMAP3_06853		P54754	Ephrin type-B receptor 3 (EC 2.7.10.1) (Developmental kinase 5) (mDK-5) (Tyrosine-protein kinase receptor SEK-4)	Ephb3 Etk2 Mdk5 Sek4
huMAP3_06853		Q60629	Ephrin type-A receptor 5 (EC 2.7.10.1) (Brain-specific kinase) (CEK-7) (EPH homology kinase 1) (EHK-1)	Epha5 Bsk Ehk1
huMAP3_06853		Q69Z89	Ras-associating and dilute domain-containing protein	Radil Kiaa1849
huMAP3_06854	Fzd7-Gnas-Pik3r1 complex	Q61090	Frizzled-7 (Fz-7) (mFz7)	Fzd7
huMAP3_06854	Fzd7-Gnas-Pik3r1 complex	Q6F3F9	Adhesion G-protein coupled receptor G6 (Developmentally regulated G-protein-coupled receptor) (G-protein coupled receptor 126) [Cleaved into: Adhesion G-protein coupled receptor G6, N-terminal fragment (ADGRG6 N-terminal fragment) (ADGRG6-NTF); Adhesion G-protein coupled receptor G6, C-terminal fragment (ADGRG6 C-terminal fragment) (ADGRG6-CTF)]	#VALUE!
huMAP3_06855		P39876	Metalloproteinase inhibitor 3 (Tissue inhibitor of metalloproteinases 3) (TIMP-3)	Timp3 Sun Timp-3
huMAP3_06855		Q5DTK1	Chondroitin sulfate synthase 3 (EC 2.4.1.175) (EC 2.4.1.226) (Carbohydrate synthase 2) (Chondroitin glucuronyltransferase 3) (Chondroitin synthase 2) (ChSy-2) (Glucuronosyl-N-acetylgalactosaminyl-proteoglycan 4-beta-N-acetylgalactosaminyltransferase II) (N-acetylgalactosaminyl-proteoglycan 3-beta-glucuronosyltransferase 3) (N-acetylgalactosaminyltransferase 3)	#VALUE!
huMAP3_06855		Q9ES89	Exostosin-like 2 (EC 2.4.1.223) (Alpha-1,4-N-acetylhexosaminyltransferase EXTL2) (Alpha-GalNAcT EXTL2) (EXT-related protein 2) (Glucuronyl-galactosyl-proteoglycan 4-alpha-N-acetylglucosaminyltransferase)	Extl2 Extr2
huMAP3_06856		O70362	Phosphatidylinositol-glycan-specific phospholipase D (PI-G PLD) (EC 3.1.4.50) (Glycoprotein phospholipase D) (Glycosyl-phosphatidylinositol-specific phospholipase D) (GPI-PLD) (GPI-specific phospholipase D)	Gpld1
huMAP3_06856		Q80U56	Late secretory pathway protein AVL9 homolog	Avl9 Kiaa0241
huMAP3_06856		Q7TPG5	Chemokine-like protein TAFA-4	Tafa4 Fam19a4
huMAP3_06856		Q9CRG1	Transmembrane 7 superfamily member 3 (NARP1)	Tm7sf3
huMAP3_06856		P0C192	Leucine-rich repeat-containing protein 4B (Netrin-G3 ligand) (NGL-3)	Lrrc4b Lrig4
huMAP3_06856		Q6P9K9	Neurexin-3 (Neurexin III-alpha) (Neurexin-3-alpha)	Nrxn3
huMAP3_06857		Q3USH1	Inhibitory synaptic factor 2A (InSyn2)	Insyn2a Fam196a Insy2
huMAP3_06857		Q8BIW1	Exopolyphosphatase PRUNE1 (EC 3.6.1.1) (PRUNEM1)	Prune1 Prune
huMAP3_06858		Q9Z123	Semaphorin-4F (Semaphorin-W) (Sema W)	Sema4f Semaw
huMAP3_06858		P41234	ATP-binding cassette sub-family A member 2 (EC 7.6.2.-) (ATP-binding cassette transporter 2) (ATP-binding cassette 2)	Abca2 Abc2
huMAP3_06858		Q8VIB3	Type 2 lactosamine alpha-2,3-sialyltransferase (EC 2.4.3.6) (CMP-NeuAc:beta-galactoside alpha-2,3-sialyltransferase VI) (ST3Gal VI) (ST3GalVI) (Sialyltransferase 10)	St3gal6 Siat10
huMAP3_06859	Dnajc5b-Sgta-Hsc70 complex	Q9QXV8	Protein sprouty homolog 2 (Spry-2)	Spry2
huMAP3_06859	Dnajc5b-Sgta-Hsc70 complex	Q924S7	Sprouty-related, EVH1 domain-containing protein 2 (Spred-2)	Spred2
huMAP3_06859	Dnajc5b-Sgta-Hsc70 complex	Q9CWU2	Palmitoyltransferase ZDHHC13 (EC 2.3.1.225) (Huntingtin-interacting protein 14-related protein) (HIP14-related protein) (Zinc finger DHHC domain-containing protein 13) (DHHC-13)	Zdhhc13 Hip14l
huMAP3_06859	Dnajc5b-Sgta-Hsc70 complex	Q80TN5	Palmitoyltransferase ZDHHC17 (EC 2.3.1.225) (Acyltransferase ZDHHC17) (EC 2.3.1.-) (DHHC domain-containing cysteine-rich protein 17) (DHHC-17) (Huntingtin-interacting protein 14) (Zinc finger DHHC domain-containing protein 17)	Zdhhc17 Hip14 Kiaa0946
huMAP3_06859	Dnajc5b-Sgta-Hsc70 complex	Q8BXQ6	Aminopeptidase O (AP-O) (EC 3.4.11.-)	Aopep Onpep
huMAP3_06859	Dnajc5b-Sgta-Hsc70 complex	Q9WTP2	Protein sprouty homolog 4 (Spry-4)	Spry4
huMAP3_06859	Dnajc5b-Sgta-Hsc70 complex	P58196	Phospholipid scramblase 4 (PL scramblase 4) (Ca(2+)-dependent phospholipid scramblase 4)	Plscr4
huMAP3_06859	Dnajc5b-Sgta-Hsc70 complex	Q9CQ94	DnaJ homolog subfamily C member 5B (Cysteine-string protein isoform beta) (CSP-beta)	Dnajc5b Cspbeta
huMAP3_06860		Q9Z0F8	Disintegrin and metalloproteinase domain-containing protein 17 (ADAM 17) (EC 3.4.24.86) (TNF-alpha convertase) (TNF-alpha-converting enzyme) (CD antigen CD156b)	Adam17 Tace
huMAP3_06860		Q8C850	Scavenger receptor class A member 3	Scara3
huMAP3_06860		Q80UF4	Serologically defined colon cancer antigen 8 homolog (Centrosomal colon cancer autoantigen protein) (mCCCAP)	Sdccag8 Cccap
huMAP3_06860		Q8C966	PHD finger protein 21B	Phf21b
huMAP3_06861		Q8BH61	Coagulation factor XIII A chain (Coagulation factor XIIIa) (EC 2.3.2.13) (Protein-glutamine gamma-glutamyltransferase A chain) (Transglutaminase A chain)	F13a1 F13a
huMAP3_06861		Q8C181	Muscleblind-like protein 2	Mbnl2 Kiaa4072
huMAP3_06861		E9Q876	Glucosylceramide transporter ABCA12 (EC 7.6.2.1) (ATP-binding cassette sub-family A member 12)	Abca12
huMAP3_06861		Q8R1G6	PDZ and LIM domain protein 2 (PDZ-LIM protein mystique)	Pdlim2
huMAP3_06861		Q9JKP5	Muscleblind-like protein 1 (Triplet-expansion RNA-binding protein)	Mbnl1 Exp Mbnl
huMAP3_06861		Q8R003	Muscleblind-like protein 3 (Cys3His CCG1-required protein) (Muscleblind-like X-linked protein) (Protein MCHCR)	Mbnl3 Chcr Mbxl
huMAP3_06862	PLC-gamma-2-Lab-Blnk complex, BCR stimulated	Q8CIH5	1-phosphatidylinositol 4,5-bisphosphate phosphodiesterase gamma-2 (EC 3.1.4.11) (Phosphoinositide phospholipase C-gamma-2) (Phospholipase C-gamma-2) (PLC-gamma-2)	Plcg2
huMAP3_06862	PLC-gamma-2-Lab-Blnk complex, BCR stimulated	Q60969	Serine/threonine/tyrosine-interacting protein (Inactive tyrosine-protein phosphatase Styx) (Phosphoserine/threonine/tyrosine interaction protein)	Styx
huMAP3_06863		Q8CGK7	Guanine nucleotide-binding protein G(olf) subunit alpha (EC 3.6.5.-) (Adenylate cyclase-stimulating G alpha protein, olfactory type)	Gnal
huMAP3_06863		Q80XE1	Chaperone Ric-8B (Synembryn-B)	Ric8b
huMAP3_06864		Q3UJD6	Ubiquitin carboxyl-terminal hydrolase 19 (EC 3.4.19.12) (Deubiquitinating enzyme 19) (Ubiquitin thioesterase 19) (Ubiquitin-specific-processing protease 19)	Usp19 Kiaa0891
huMAP3_06864		Q8BK64	Activator of 90 kDa heat shock protein ATPase homolog 1 (AHA1)	Ahsa1
huMAP3_06864		Q61144	Presenilin-2 (PS-2) (EC 3.4.23.-) [Cleaved into: Presenilin-2 NTF subunit; Presenilin-2 CTF subunit]	Psen2 Ad4h Alg3 Ps-2 Psnl2
huMAP3_06864		P70671	Interferon regulatory factor 3 (IRF-3)	Irf3
huMAP3_06866		P51576	P2X purinoceptor 1 (P2X1) (ATP receptor) (Purinergic receptor)	P2rx1
huMAP3_06866		Q3UHI4	Protein TMED8	Tmed8
huMAP3_06867		Q64133	Amine oxidase [flavin-containing] A (EC 1.4.3.21) (EC 1.4.3.4) (Monoamine oxidase type A) (MAO-A)	Maoa
huMAP3_06867		Q8BW75	Amine oxidase [flavin-containing] B (EC 1.4.3.21) (EC 1.4.3.4) (Monoamine oxidase type B) (MAO-B)	Maob
huMAP3_06868		O88992	C1q-related factor (C1q and tumor necrosis factor-related protein 14) (C1q/TNF-related protein 14) (CTRP14) (Complement component 1 Q subcomponent-like 1)	C1ql1 C1qrf Crf Ctrp14
huMAP3_06868		Q4ZJM9	Complement C1q-like protein 4 (C1q and tumor necrosis factor-related protein 11) (C1q/TNF-related protein 11) (C1qTNF11) (CTRP11)	C1ql4 C1qtnf11 Ctrp11
huMAP3_06869		Q61190	Interleukin-10 receptor subunit beta (IL-10 receptor subunit beta) (IL-10R subunit beta) (IL-10RB) (Cytokine receptor class-II member 4) (Cytokine receptor family 2 member 4) (CRF2-4) (Interleukin-10 receptor subunit 2) (IL-10R subunit 2) (IL-10R2) (CD antigen CDw210b)	#VALUE!
huMAP3_06869		Q8BH79	Anoctamin-10 (Transmembrane protein 16K)	Ano10 Tmem16k
huMAP3_06870		O70579	Peroxisomal membrane protein PMP34 (34 kDa peroxisomal membrane protein) (Solute carrier family 25 member 17)	Slc25a17 Pmp34 Pmp35
huMAP3_06870		Q6PHN7	Transmembrane protein 164 (Arachidonoyl ether phospholipid synthase)	Tmem164
huMAP3_06870		Q5DU41	Volume-regulated anion channel subunit LRRC8B (Leucine-rich repeat-containing protein 8B)	Lrrc8b Kiaa0231
huMAP3_06870		Q8BGR2	Volume-regulated anion channel subunit LRRC8D (Leucine-rich repeat-containing protein 5) (Leucine-rich repeat-containing protein 8D)	Lrrc8d Lrrc5
huMAP3_06870		Q6NSR3	Uncharacterized aarF domain-containing protein kinase 2 (EC 2.7.11.-)	Adck2
huMAP3_06870		Q8R502	Volume-regulated anion channel subunit LRRC8C (Factor for adipocyte differentiation 158) (Leucine-rich repeat-containing protein 8C)	Lrrc8c Ad158 Fad158
huMAP3_06871	Ptpra homodimer complex	Q9D103	Interferon-induced transmembrane protein 1 (Dispanin subfamily A member 2a) (DSPA2a) (Fragilis protein 2) (Mouse ifitm-like protein 2) (Mil-2)	Ifitm1
huMAP3_06871	Ptpra homodimer complex	P18052	Receptor-type tyrosine-protein phosphatase alpha (Protein-tyrosine phosphatase alpha) (R-PTP-alpha) (EC 3.1.3.48) (LCA-related phosphatase) (PTPTY-28)	Ptpra Lrp Ptpa
huMAP3_06871	Ptpra homodimer complex	Q60720	Transmembrane ascorbate-dependent reductase CYB561 (EC 7.2.1.-) (Chromaffin granule Cyt b561) (CGCytb) (Cytochrome b-561) (Cytochrome b561)	Cyb561 Mcyt
huMAP3_06871	Ptpra homodimer complex	A2AV25	Fibrinogen C domain-containing protein 1	Fibcd1
huMAP3_06871	Ptpra homodimer complex	Q8BFS9	Asparagine synthetase domain-containing protein 1	Asnsd1
huMAP3_06871	Ptpra homodimer complex	Q9JLJ1	Selenoprotein K (SelK)	Selenok Selk
huMAP3_06872	Pcdha7-Pcdhga1 complex	Q91Y13	Protocadherin alpha-7 (PCDH-alpha-7)	Pcdha7
huMAP3_06872	Pcdha7-Pcdhga1 complex	O88689	Protocadherin alpha-4 (PCDH-alpha-4)	Pcdha4 Cnr1
huMAP3_06872	Pcdha7-Pcdhga1 complex	Q91Y20	Protocadherin alpha-10 (PCDH-alpha-10)	Pcdha10
huMAP3_06873		Q8BMN4	Leishmanolysin-like peptidase (EC 3.4.24.-)	Lmln
huMAP3_06873		Q9JIP3	Interleukin-17 receptor B (IL-17 receptor B) (IL-17RB) (IL-17 receptor homolog 1) (IL-17ER) (IL-17Rh1) (IL17Rh1) (Interleukin-17B receptor) (IL-17B receptor)	Il17rb Evi27 Il17br
huMAP3_06874		P70399	TP53-binding protein 1 (53BP1) (p53-binding protein 1) (p53BP1)	Tp53bp1 Trp53bp1
huMAP3_06874		Q8R4C2	RUN and FYVE domain-containing protein 2 (Leucine zipper FYVE-finger protein) (LZ-FYVE)	Rufy2 Kiaa1537
huMAP3_06874		Q6P3D0	U8 snoRNA-decapping enzyme (EC 3.6.1.62) (IDP phosphatase) (IDPase) (EC 3.6.1.64) (Inosine diphosphate phosphatase) (Nucleoside diphosphate-linked moiety X motif 16) (Nudix motif 16) (m7GpppN-mRNA hydrolase)	Nudt16
huMAP3_06874		Q8VHN8	Tudor-interacting repair regulator protein (NUDT16-like protein 1) (Protein syndesmos)	Nudt16l1 Sdos Tirr
huMAP3_06875		Q8BFU1	Zinc transporter ZIP9 (Solute carrier family 39 member 9) (Zrt- and Irt-like protein 9) (ZIP-9)	Slc39a9 Zip9
huMAP3_06875		Q9CRB8	Mitochondrial fission process protein 1 (Mitochondrial 18 kDa protein) (MTP18)	Mtfp1 Mtp18
huMAP3_06876	P3h3-P3h4-Plod1 complex	P02463	Collagen alpha-1(IV) chain [Cleaved into: Arresten]	Col4a1
huMAP3_06876	P3h3-P3h4-Plod1 complex	Q9R0E2	Procollagen-lysine,2-oxoglutarate 5-dioxygenase 1 (EC 1.14.11.4) (Lysyl hydroxylase 1) (LH1)	Plod1 Plod
huMAP3_06876	P3h3-P3h4-Plod1 complex	Q9QXP7	Complement C1q tumor necrosis factor-related protein 1 (Putative secreted protein ZSIG37)	C1qtnf1 Zsig37
huMAP3_06877	PMCA1-alpha-1-syntrophin-NOS-1 complex	Q91YQ5	Dolichyl-diphosphooligosaccharide--protein glycosyltransferase subunit 1 (Dolichyl-diphosphooligosaccharide--protein glycosyltransferase 67 kDa subunit) (Ribophorin I) (RPN-I) (Ribophorin-1)	Rpn1
huMAP3_06877	PMCA1-alpha-1-syntrophin-NOS-1 complex	Q8VDN2	Sodium/potassium-transporting ATPase subunit alpha-1 (Na(+)/K(+) ATPase alpha-1 subunit) (EC 7.2.2.13) (Sodium pump subunit alpha-1)	Atp1a1
huMAP3_06877	PMCA1-alpha-1-syntrophin-NOS-1 complex	P51881	ADP/ATP translocase 2 (ADP,ATP carrier protein 2) (Adenine nucleotide translocator 2) (ANT 2) (Solute carrier family 25 member 5) [Cleaved into: ADP/ATP translocase 2, N-terminally processed]	Slc25a5 Aac2 Ant2
huMAP3_06877	PMCA1-alpha-1-syntrophin-NOS-1 complex	G5E829	Plasma membrane calcium-transporting ATPase 1 (EC 7.2.2.10) (Plasma membrane calcium ATPase isoform 1) (PMCA1) (Plasma membrane calcium pump isoform 1)	Atp2b1
huMAP3_06877	PMCA1-alpha-1-syntrophin-NOS-1 complex	Q62186	Translocon-associated protein subunit delta (TRAP-delta) (Signal sequence receptor subunit delta) (SSR-delta)	Ssr4
huMAP3_06878		P23506	Protein-L-isoaspartate(D-aspartate) O-methyltransferase (PIMT) (EC 2.1.1.77) (L-isoaspartyl protein carboxyl methyltransferase) (Protein L-isoaspartyl/D-aspartyl methyltransferase) (Protein-beta-aspartate methyltransferase)	Pcmt1
huMAP3_06878		Q9EPQ1	Toll-like receptor 1 (Toll/interleukin-1 receptor-like protein) (TIL) (CD antigen CD281)	Tlr1
huMAP3_06878		Q571I9	Aldehyde dehydrogenase family 16 member A1	Aldh16a1
huMAP3_06878		Q91YP3	Deoxyribose-phosphate aldolase (DERA) (EC 4.1.2.4) (2-deoxy-D-ribose 5-phosphate aldolase) (Phosphodeoxyriboaldolase) (Deoxyriboaldolase)	Dera
huMAP3_06879		Q9DCM0	Persulfide dioxygenase ETHE1, mitochondrial (EC 1.13.11.18) (Ethylmalonic encephalopathy protein 1 homolog) (Hepatoma subtracted clone one protein) (Sulfur dioxygenase ETHE1)	Ethe1 Hsco
huMAP3_06879		Q8BWF0	Succinate-semialdehyde dehydrogenase, mitochondrial (EC 1.2.1.24) (Aldehyde dehydrogenase family 5 member A1) (NAD(+)-dependent succinic semialdehyde dehydrogenase)	Aldh5a1
huMAP3_06879		Q71KU9	Fibrinogen-like protein 1 (Fibrinogen-related protein 1) (Mfrep-1) (Liver fibrinogen-related protein-1) (Mfire-1)	Fgl1 Mfire1
huMAP3_06879		Q6PDH0	Pleckstrin homology-like domain family B member 1 (Protein LL5-alpha)	Phldb1 Kiaa0638 Ll5a
huMAP3_06879		P58802	TBC1 domain family member 10A (EBP50-PDX interactor of 64 kDa) (EPI64 protein)	Tbc1d10a Epi64 Tbc1d10
huMAP3_06879		E9PYL2	Proline-rich protein 12	Prr12 Kiaa1205
huMAP3_06880		Q8K304	E3 ubiquitin-protein ligase TM129 (EC 2.3.2.27) (RING-type E3 ubiquitin transferase TM129)	Tmem129
huMAP3_06880		P63141	Potassium voltage-gated channel subfamily A member 2 (MK2) (Voltage-gated potassium channel subunit Kv1.2)	Kcna2
huMAP3_06880		Q5RJI2	Choline transporter-like protein 5 (Solute carrier family 44 member 5)	Slc44a5 Ctl5
huMAP3_06880		Q91V14	Solute carrier family 12 member 5 (Electroneutral potassium-chloride cotransporter 2) (K-Cl cotransporter 2) (mKCC2) (Neuronal K-Cl cotransporter)	Slc12a5 Kcc2 Kiaa1176
huMAP3_06881		Q9D777	Tumor necrosis factor ligand superfamily member 13 (A proliferation-inducing ligand) (APRIL) (CD antigen CD256)	Tnfsf13 April
huMAP3_06881		Q8BPA8	Protein DPCD	Dpcd
huMAP3_06881		Q9WTM5	RuvB-like 2 (EC 3.6.4.12) (p47 protein)	Ruvbl2
huMAP3_06881		P60122	RuvB-like 1 (EC 3.6.4.12) (49 kDa TATA box-binding protein-interacting protein) (49 kDa TBP-interacting protein) (DNA helicase p50) (Pontin 52) (TIP49a)	Ruvbl1 Tip49 Tip49a
huMAP3_06882		Q5SSG4	GAS2-like protein 2 (Growth arrest-specific protein 2-like 2)	Gas2l2
huMAP3_06882		Q9DC50	Peroxisomal carnitine O-octanoyltransferase (COT) (EC 2.3.1.137)	Crot Cot
huMAP3_06884	GPS2-LXR-RXR complex	Q60974	Nuclear receptor corepressor 1 (N-CoR) (N-CoR1) (Retinoid X receptor-interacting protein 13) (RIP13)	Ncor1 Rxrip13
huMAP3_06884	GPS2-LXR-RXR complex	Q921N8	G protein pathway suppressor 2 (GPS-2)	Gps2
huMAP3_06884	GPS2-LXR-RXR complex	Q8BHJ5	F-box-like/WD repeat-containing protein TBL1XR1 (Nuclear receptor corepressor/HDAC3 complex subunit TBLR1) (TBL1-related protein 1) (Transducin beta-like 1X-related protein 1)	Tbl1xr1 Ira1 Tblr1
huMAP3_06885	Respiratory chain complex I, mitochondrial	Q8BH59	Electrogenic aspartate/glutamate antiporter SLC25A12, mitochondrial (Solute carrier family 25 member 12)	Slc25a12
huMAP3_06885	Respiratory chain complex I, mitochondrial	P17809	Solute carrier family 2, facilitated glucose transporter member 1 (Glucose transporter type 1, erythrocyte/brain) (GLUT-1) (GT1)	Slc2a1 Glut1
huMAP3_06885	Respiratory chain complex I, mitochondrial	Q9D8B4	NADH dehydrogenase [ubiquinone] 1 alpha subcomplex subunit 11 (Complex I-B14.7) (CI-B14.7) (NADH-ubiquinone oxidoreductase subunit B14.7)	Ndufa11
huMAP3_06885	Respiratory chain complex I, mitochondrial	P35293	Ras-related protein Rab-18 (EC 3.6.5.2)	Rab18
huMAP3_06886		Q8JZZ0	UDP-glucuronosyltransferase 3A2 (UDPGT 3A2) (EC 2.4.1.17)	Ugt3a2
huMAP3_06886		Q80XL7	Metallophosphoesterase 1 (EC 3.1.-.-) (Post-GPI attachment to proteins factor 5)	Mppe1 Pgap5
huMAP3_06886		Q925U4	ER degradation-enhancing alpha-mannosidase-like protein 1	Edem1 Edem
huMAP3_06887		P97861	Keratin, type II cuticular Hb6 (Keratin-86) (K86) (Type II hair keratin Hb6) (Type-II keratin Kb26)	Krt86 Krt2-10 Krthb6
huMAP3_06887		O35382	Exocyst complex component 4 (Exocyst complex component Sec8)	Exoc4 Sec8 Sec8l1
huMAP3_06888	Ddx1-Ddx21-Dhx36-Ticam1 complex	Q05D44	Eukaryotic translation initiation factor 5B (eIF-5B) (EC 3.6.5.3) (Translation initiation factor IF-2)	Eif5b If2
huMAP3_06888	Ddx1-Ddx21-Dhx36-Ticam1 complex	Q80X50	Ubiquitin-associated protein 2-like (RNA polymerase II degradation factor Ubap2l)	Ubap2l
huMAP3_06888	Ddx1-Ddx21-Dhx36-Ticam1 complex	Q60865	Caprin-1 (Cytoplasmic activation- and proliferation-associated protein 1) (GPI-anchored membrane protein 1) (GPI-anchored protein p137) (GPI-p137) (p137GPI) (Membrane component chromosome 11 surface marker 1) (RNA granule protein 105)	Caprin1 Gpiap Gpiap1 Gpip137 M11s1 Rng105 G5E5
huMAP3_06888	Ddx1-Ddx21-Dhx36-Ticam1 complex	P52479	Ubiquitin carboxyl-terminal hydrolase 10 (EC 3.4.19.12) (Deubiquitinating enzyme 10) (Ubiquitin thioesterase 10) (Ubiquitin-specific-processing protease 10)	Usp10 Kiaa0190 Ode-1 Uchrp
huMAP3_06888	Ddx1-Ddx21-Dhx36-Ticam1 complex	Q8BYK6	YTH domain-containing family protein 3	Ythdf3
huMAP3_06888	Ddx1-Ddx21-Dhx36-Ticam1 complex	Q3TJZ6	Protein FAM98A	Fam98a
huMAP3_06888	Ddx1-Ddx21-Dhx36-Ticam1 complex	Q91VR5	ATP-dependent RNA helicase DDX1 (EC 3.6.4.13) (DEAD box protein 1)	Ddx1
huMAP3_06888	Ddx1-Ddx21-Dhx36-Ticam1 complex	Q9D8X2	Coiled-coil domain-containing protein 124	Ccdc124
huMAP3_06888	Ddx1-Ddx21-Dhx36-Ticam1 complex	Q9CR02	Translation machinery-associated protein 16	Tma16
huMAP3_06888	Ddx1-Ddx21-Dhx36-Ticam1 complex	Q3UM18	Large subunit GTPase 1 homolog (EC 3.6.5.-)	Lsg1 D16Bwg1547e
huMAP3_06888	Ddx1-Ddx21-Dhx36-Ticam1 complex	Q9D9K3	Cell death regulator Aven	Aven
huMAP3_06888	Ddx1-Ddx21-Dhx36-Ticam1 complex	P97379	Ras GTPase-activating protein-binding protein 2 (G3BP-2) (GAP SH3 domain-binding protein 2)	G3bp2
huMAP3_06888	Ddx1-Ddx21-Dhx36-Ticam1 complex	Q9CQE8	RNA transcription, translation and transport factor protein	RTRAF
huMAP3_06888	Ddx1-Ddx21-Dhx36-Ticam1 complex	Q99LF4	RNA-splicing ligase RtcB homolog (EC 6.5.1.8) (3'-phosphate/5'-hydroxy nucleic acid ligase) (Focal adhesion-associated protein) (FAAP)	Rtcb D10Wsu52e
huMAP3_06889	Cbx3-Csnk1e-Cry1-Hdac1-Kap1-Per2-Suv39h1-Suv39h2-Trim28 complex	O09106	Histone deacetylase 1 (HD1) (EC 3.5.1.98) (Protein deacetylase HDAC1) (EC 3.5.1.-) (Protein deacylase HDAC1) (EC 3.5.1.-)	Hdac1
huMAP3_06889	Cbx3-Csnk1e-Cry1-Hdac1-Kap1-Per2-Suv39h1-Suv39h2-Trim28 complex	E9Q9M8	PWWP domain-containing protein 2B	Pwwp2b Pwwp2
huMAP3_06889	Cbx3-Csnk1e-Cry1-Hdac1-Kap1-Per2-Suv39h1-Suv39h2-Trim28 complex	Q8VEG0	Coiled-coil domain-containing protein 71	Ccdc71
huMAP3_06889	Cbx3-Csnk1e-Cry1-Hdac1-Kap1-Per2-Suv39h1-Suv39h2-Trim28 complex	Q8C966	PHD finger protein 21B	Phf21b
huMAP3_06889	Cbx3-Csnk1e-Cry1-Hdac1-Kap1-Per2-Suv39h1-Suv39h2-Trim28 complex	Q9JMD1	Scm-like with four MBT domains protein 1	Sfmbt1
huMAP3_06889	Cbx3-Csnk1e-Cry1-Hdac1-Kap1-Per2-Suv39h1-Suv39h2-Trim28 complex	Q9WUF3	CASP8-associated protein 2 (FLICE-associated huge protein)	Casp8ap2 Flash
huMAP3_06890		P0CG50	Polyubiquitin-C [Cleaved into: Ubiquitin; Ubiquitin-related 1; Ubiquitin-related 2]	Ubc
huMAP3_06890		Q8VCA5	Transmembrane protease serine 4 (EC 3.4.21.-) (Channel-activating protease 4) (mCAP2) [Cleaved into: Transmembrane protease serine 4 catalytic chain]	Tmprss4 Cap2
huMAP3_06890		P62737	Actin, aortic smooth muscle (EC 3.6.4.-) (Alpha-actin-2) [Cleaved into: Actin, aortic smooth muscle, intermediate form]	Acta2 Actsa Actvs
huMAP3_06890		P40124	Adenylyl cyclase-associated protein 1 (CAP 1)	Cap1 Cap
huMAP3_06891	Skeletal muscle sarcoglycan complex SGC, alpha-beta-epsilon-gamma	Q8BYI8	Protein FAM234B	Fam234b Kiaa1467
huMAP3_06891	Skeletal muscle sarcoglycan complex SGC, alpha-beta-epsilon-gamma	O89016	Lysosomal cobalamin transporter ABCD4 (EC 7.6.2.8) (ATP-binding cassette sub-family D member 4) (PMP70-related protein) (P70R) (Peroxisomal membrane protein 1-like) (PXMP1-L) (Peroxisomal membrane protein 69) (PMP69)	Abcd4 Pxmp1l
huMAP3_06891	Skeletal muscle sarcoglycan complex SGC, alpha-beta-epsilon-gamma	O70258	Epsilon-sarcoglycan (Epsilon-SG)	Sgce
huMAP3_06891	Skeletal muscle sarcoglycan complex SGC, alpha-beta-epsilon-gamma	Q60961	Lysosomal-associated transmembrane protein 4A (Golgi 4-transmembrane-spanning transporter) (Mouse transporter protein) (MTP)	Laptm4a Mtrp
huMAP3_06891	Skeletal muscle sarcoglycan complex SGC, alpha-beta-epsilon-gamma	Q9JHZ2	Mineralization regulator ANKH (ATP carrier protein ANKH) (Fn54 protein) (Progressive ankylosis protein homolog) (ANK)	Ankh Ank
huMAP3_06892	Heg1-Krit1-Ccm2 complex	Q9JL15	Galectin-8 (Gal-8) (LGALS-8)	Lgals8
huMAP3_06892	Heg1-Krit1-Ccm2 complex	Q9R0M4	Podocalyxin (Podocalyxin-like protein 1) (PC) (PCLP-1)	Podxl Pclp1
huMAP3_06892	Heg1-Krit1-Ccm2 complex	P16045	Galectin-1 (Gal-1) (14 kDa lectin) (Beta-galactoside-binding lectin L-14-I) (Galaptin) (Lactose-binding lectin 1) (Lectin galactoside-binding soluble 1) (S-Lac lectin 1)	Lgals1 Gbp
huMAP3_06892	Heg1-Krit1-Ccm2 complex	Q62469	Integrin alpha-2 (CD49 antigen-like family member B) (Collagen receptor) (Platelet membrane glycoprotein Ia) (GPIa) (VLA-2 subunit alpha) (CD antigen CD49b)	Itga2
huMAP3_06892	Heg1-Krit1-Ccm2 complex	Q05909	Receptor-type tyrosine-protein phosphatase gamma (Protein-tyrosine phosphatase gamma) (R-PTP-gamma) (EC 3.1.3.48)	Ptprg
huMAP3_06892	Heg1-Krit1-Ccm2 complex	Q62470	Integrin alpha-3 (CD49 antigen-like family member C) (Galactoprotein B3) (GAPB3) (VLA-3 subunit alpha) (CD antigen CD49c) [Cleaved into: Integrin alpha-3 heavy chain; Integrin alpha-3 light chain]	Itga3
huMAP3_06892	Heg1-Krit1-Ccm2 complex	P35917	Vascular endothelial growth factor receptor 3 (VEGFR-3) (EC 2.7.10.1) (Fms-like tyrosine kinase 4) (FLT-4) (Tyrosine-protein kinase receptor FLT4)	Flt4 Flt-4 Vegfr3
huMAP3_06892	Heg1-Krit1-Ccm2 complex	Q3V3R4	Integrin alpha-1 (CD49 antigen-like family member A) (Laminin and collagen receptor) (VLA-1) (CD antigen CD49a)	Itga1
huMAP3_06892	Heg1-Krit1-Ccm2 complex	Q9JKF6	Nectin-1 (Herpes virus entry mediator C) (Herpesvirus entry mediator C) (HveC) (Nectin cell adhesion molecule 1) (Poliovirus receptor-related protein 1) (CD antigen CD111)	Nectin1 Hvec Prr1 Pvrl1
huMAP3_06892	Heg1-Krit1-Ccm2 complex	Q8VHY0	Chondroitin sulfate proteoglycan 4 (Chondroitin sulfate proteoglycan NG2) (Proteoglycan AN2)	Cspg4 An2 Kiaa4232 Ng2
huMAP3_06892	Heg1-Krit1-Ccm2 complex	Q3UH53	Protein sidekick-1	Sdk1
huMAP3_06892	Heg1-Krit1-Ccm2 complex	Q8K135	Dyslexia-associated protein KIAA0319-like protein (Adeno-associated virus receptor) (AAVR)	Kiaa0319l Aavr
huMAP3_06892	Heg1-Krit1-Ccm2 complex	Q64449	C-type mannose receptor 2 (Lectin lambda) (Macrophage mannose receptor 2) (CD antigen CD280)	Mrc2 Kiaa0709
huMAP3_06892	Heg1-Krit1-Ccm2 complex	E9Q7X6	Protein HEG homolog 1	Heg1
huMAP3_06892	Heg1-Krit1-Ccm2 complex	Q8BTJ4	Bis(5'-adenosyl)-triphosphatase enpp4 (EC 3.6.1.29) (AP3A hydrolase) (AP3Aase) (Ectonucleotide pyrophosphatase/phosphodiesterase family member 4) (E-NPP 4) (NPP-4)	Enpp4 Kiaa0879
huMAP3_06893		Q8BFQ6	Solute carrier family 49 member 4 (Disrupted in renal carcinoma protein 2 homolog)	Slc49a4 Dirc2
huMAP3_06893		Q9Z306	Solute carrier family 22 member 4 (Organic cation/carnitine transporter 1) (Octn1)	Slc22a4 Octn1
huMAP3_06894	Rtn1-Zfyve27 complex	Q9DCN2	NADH-cytochrome b5 reductase 3 (B5R) (Cytochrome b5 reductase) (EC 1.6.2.2) (Diaphorase-1)	Cyb5r3 Dia1
huMAP3_06894	Rtn1-Zfyve27 complex	Q8K0T0	Reticulon-1 (Neuroendocrine-specific protein)	Rtn1 Nsp
huMAP3_06894	Rtn1-Zfyve27 complex	Q5U4C9	Dual specificity tyrosine-phosphorylation-regulated kinase 2 (EC 2.7.12.1)	Dyrk2
huMAP3_06895		Q8R007	Nectin-4 (Ig superfamily receptor LNIR) (Nectin cell adhesion molecule 4) (Poliovirus receptor-related protein 4)	Nectin4 Lnir Prr4 Pvrl4
huMAP3_06895		Q9D7R2	Protein TMEPAI (NEDD4 WW domain-binding protein 4) (Prostate transmembrane protein androgen induced 1) (Transmembrane prostate androgen-induced protein)	Pmepa1 N4wbp4 Tmepai
huMAP3_06898		P63005	Platelet-activating factor acetylhydrolase IB subunit beta (Lissencephaly-1 protein) (LIS-1) (PAF acetylhydrolase 45 kDa subunit) (PAF-AH 45 kDa subunit) (PAF-AH alpha) (PAFAH alpha)	Pafah1b1 Lis-1 Lis1 Pafaha
huMAP3_06898		Q61206	Platelet-activating factor acetylhydrolase IB subunit alpha2 (EC 3.1.1.47) (PAF acetylhydrolase 30 kDa subunit) (PAF-AH 30 kDa subunit) (PAF-AH subunit beta) (PAFAH subunit beta)	Pafah1b2 Pafahb
huMAP3_06898		Q3UHI0	Serine-rich coiled-coil domain-containing protein 2 (Coiled-coil serine-rich protein 2) (Granule cell antiserum positive protein 14) (Protein GCAP14)	Ccser2 Fam190b Gcap14 Kiaa1128
huMAP3_06899		Q61361	Brevican core protein	Bcan
huMAP3_06900		Q8VC26	TLC domain-containing protein 2	Tlcd2
huMAP3_06900		Q99J59	Tetraspanin-1 (Tspan-1)	Tspan1
huMAP3_06901		P34914	Bifunctional epoxide hydrolase 2 [Includes: Cytosolic epoxide hydrolase 2 (CEH) (EC 3.3.2.10) (Epoxide hydratase) (Soluble epoxide hydrolase) (SEH); Lipid-phosphate phosphatase (EC 3.1.3.76)]	Ephx2 Eph2
huMAP3_06901		Q9D7X1	BTB/POZ domain-containing protein KCTD4	Kctd4
huMAP3_06902		P16390	Potassium voltage-gated channel subfamily A member 3 (MK3) (Voltage-gated potassium channel subunit Kv1.3)	Kcna3
huMAP3_06902		Q61762	Potassium voltage-gated channel subfamily A member 5 (Voltage-gated potassium channel subunit Kv1.5) (KV1-5)	Kcna5
huMAP3_06903		Q8BWJ4	Low-density lipoprotein receptor class A domain-containing protein 4	Ldlrad4 D18Ertd653e
huMAP3_06903		P46935	E3 ubiquitin-protein ligase NEDD4 (EC 2.3.2.26) (HECT-type E3 ubiquitin transferase NEDD4) (Neural precursor cell expressed developmentally down-regulated protein 4) (NEDD-4)	Nedd4 Kiaa0093 Nedd-4 Nedd4-1 Nedd4a Rpf1
huMAP3_06903		Q8K4P8	E3 ubiquitin-protein ligase HECW1 (EC 2.3.2.26) (HECT, C2 and WW domain-containing protein 1) (HECT-type E3 ubiquitin transferase HECW1) (NEDD4-like E3 ubiquitin-protein ligase 1) (mNEDL1)	Hecw1 Kiaa0322 Nedl1
huMAP3_06903		Q8CBR1	Immunoglobulin-like domain-containing receptor 1 (Angulin-2)	Ildr1
huMAP3_06903		Q99KN1	Arrestin domain-containing protein 1 (Alpha-arrestin 1)	Arrdc1
huMAP3_06903		Q4KL18	Transmembrane protein 171	Tmem171 Gm905
huMAP3_06903		Q8CFI0	E3 ubiquitin-protein ligase NEDD4-like (EC 2.3.2.26) (EC 2.3.2.36) (HECT-type E3 ubiquitin transferase NED4L) (NEDD4.2) (Nedd4-2)	Nedd4l Kiaa0439 Nedd4b
huMAP3_06903		Q8K097	Protein lifeguard 2 (Fas apoptotic inhibitory molecule 2) (Neural membrane protein 35)	Faim2 Kiaa0950 Lfg Lfg2 Nmp35
huMAP3_06903		Q6I6G8	E3 ubiquitin-protein ligase HECW2 (EC 2.3.2.26) (HECT, C2 and WW domain-containing protein 2) (HECT-type E3 ubiquitin transferase HECW2) (NEDD4-like E3 ubiquitin-protein ligase 2)	Hecw2 Kiaa1301 Nedl2
huMAP3_06904	LRAP25-MRCK-LIMK1 complex	Q3UU96	Serine/threonine-protein kinase MRCK alpha (EC 2.7.11.1) (CDC42-binding protein kinase alpha)	Cdc42bpa Kiaa0451
huMAP3_06904	LRAP25-MRCK-LIMK1 complex	Q7TT50	Serine/threonine-protein kinase MRCK beta (EC 2.7.11.1) (CDC42-binding protein kinase beta) (DMPK-like beta) (Myotonic dystrophy kinase-related CDC42-binding kinase beta) (MRCK beta) (Myotonic dystrophy protein kinase-like beta)	Cdc42bpb Kiaa1124
huMAP3_06905		Q91VT4	3-oxoacyl-[acyl-carrier-protein] reductase (EC 1.1.1.100) (3-ketoacyl-[acyl-carrier-protein] reductase beta subunit) (KAR beta subunit) (Carbonyl reductase family member 4) (CBR4) (Quinone reductase CBR4) (EC 1.6.5.10)	Cbr4
huMAP3_06905		P50171	(3R)-3-hydroxyacyl-CoA dehydrogenase (EC 1.1.1.n12) (17-beta-hydroxysteroid dehydrogenase 8) (17-beta-HSD 8) (3-ketoacyl-[acyl-carrier-protein] reductase alpha subunit) (KAR alpha subunit) (3-oxoacyl-[acyl-carrier-protein] reductase) (Estradiol 17-beta-dehydrogenase 8) (EC 1.1.1.62) (Protein Ke6) (Ke-6) (Testosterone 17-beta-dehydrogenase 8) (EC 1.1.1.239)	#VALUE!
huMAP3_06906		P01592	Immunoglobulin J chain	Jchain Igj
huMAP3_06906		O70570	Polymeric immunoglobulin receptor (PIgR) (Poly-Ig receptor) [Cleaved into: Secretory component]	Pigr
huMAP3_06906		Q61114	BPI fold-containing family B member 1 (Long palate, lung and nasal epithelium carcinoma-associated protein 1)	Bpifb1 Lplunc1
huMAP3_06906		P97361	BPI fold-containing family A member 1 (Palate lung and nasal epithelium clone protein)	Bpifa1 Plunc Splunc1
huMAP3_06906		Q60997	Scavenger receptor cysteine-rich domain-containing protein DMBT1 (Apactin) (CRP-ductin) (Deleted in malignant brain tumors 1 protein) (Glycoprotein 300) (gp300) (Hensin) (Mucin-like glycoprotein) (Muclin) (Vomeroglandin) (p80)	Dmbt1 Crpd
huMAP3_06907		Q9QXX3	Group 10 secretory phospholipase A2 (EC 3.1.1.4) (Group X secretory phospholipase A2) (GX sPLA2) (sPLA2-X) (Phosphatidylcholine 2-acylhydrolase 10)	Pla2g10
huMAP3_06907		Q00612	Glucose-6-phosphate 1-dehydrogenase X (G6PD) (EC 1.1.1.49)	G6pdx G6pd G6pd-1
huMAP3_06907		Q9CWQ2	Zinc finger SWIM domain-containing protein 7 (SWIM domain-containing and Srs2-interacting protein 1 homolog)	Zswim7 Sws1
huMAP3_06907		Q8VCI7	ATPase SWSAP1	Swsap1
huMAP3_06908		P16045	Galectin-1 (Gal-1) (14 kDa lectin) (Beta-galactoside-binding lectin L-14-I) (Galaptin) (Lactose-binding lectin 1) (Lectin galactoside-binding soluble 1) (S-Lac lectin 1)	Lgals1 Gbp
huMAP3_06908		P09470	Angiotensin-converting enzyme (ACE) (EC 3.4.15.1) (Dipeptidyl carboxypeptidase I) (Kininase II) (CD antigen CD143) [Cleaved into: Angiotensin-converting enzyme, soluble form]	Ace Dcp1
huMAP3_06908		P19070	Complement receptor type 2 (Cr2) (Complement C3d receptor) (CD antigen CD21)	Cr2
huMAP3_06908		P06802	Ectonucleotide pyrophosphatase/phosphodiesterase family member 1 (E-NPP 1) (Alkaline phosphodiesterase I) (EC 3.1.4.1) (Lymphocyte antigen 41) (Ly-41) (Nucleotide diphosphatase) (Nucleotide pyrophosphatase) (NPPase) (EC 3.6.1.9) (Phosphodiesterase I/nucleotide pyrophosphatase 1) (Plasma-cell membrane glycoprotein PC-1) [Cleaved into: Ectonucleotide pyrophosphatase/phosphodiesterase family member 1, secreted form]	#VALUE!
huMAP3_06908		Q8BH27	Multiple epidermal growth factor-like domains protein 9 (Multiple EGF-like domains protein 9) (Epidermal growth factor-like protein 5) (EGF-like protein 5)	Megf9 Egfl5 Kiaa0818
huMAP3_06908		Q8BJ48	N-acetylglucosamine-1-phosphodiester alpha-N-acetylglucosaminidase (EC 3.1.4.45) (Mannose 6-phosphate-uncovering enzyme) (Phosphodiester alpha-GlcNAcase)	Nagpa
huMAP3_06909		Q8C7E7	Starch-binding domain-containing protein 1 (Genethonin-1) (Glycophagy cargo receptor stbd1)	Stbd1 D5Ertd593e
huMAP3_06909		Q9ET01	Glycogen phosphorylase, liver form (EC 2.4.1.1)	Pygl
huMAP3_06909		Q8CI94	Glycogen phosphorylase, brain form (EC 2.4.1.1)	Pygb
huMAP3_06909		Q8VCB3	Glycogen [starch] synthase, liver (EC 2.4.1.11) (Glycogen synthase 2)	Gys2
huMAP3_06909		Q9JIG4	Protein phosphatase 1 regulatory subunit 3F (R3F)	Ppp1r3f DXImx48e
huMAP3_06909		Q7TMB3	Protein phosphatase 1 regulatory subunit 3C (Protein phosphatase 1 regulatory subunit 5) (PP1 subunit R5) (Protein targeting to glycogen) (PTG)	Ppp1r3c Ppp1r5
huMAP3_06910	Gli2-Zic2 complex	Q9DAI4	Zinc finger and BTB domain-containing protein 43 (Zinc finger protein 297B)	Zbtb43 Kiaa0414 Zfp297b Znf297b
huMAP3_06910	Gli2-Zic2 complex	Q62520	Zinc finger protein ZIC 2 (Zinc finger protein of the cerebellum 2)	Zic2
huMAP3_06910	Gli2-Zic2 complex	P09633	Homeobox protein Hox-C9 (Homeobox protein Hox-3.2)	Hoxc9 Hox-3.2 Hoxc-9
huMAP3_06910	Gli2-Zic2 complex	Q8CHY7	Tetratricopeptide repeat protein 23 (TPR repeat protein 23)	Ttc23
huMAP3_06910	Gli2-Zic2 complex	Q61818	Retinoic acid-induced protein 1	Rai1 Kiaa1820
huMAP3_06910	Gli2-Zic2 complex	Q9QZ08	N-acetyl-D-glucosamine kinase (N-acetylglucosamine kinase) (EC 2.7.1.59) (GlcNAc kinase) (Muramyl dipeptide kinase) (EC 2.7.1.-) (N-acetyl-D-mannosamine kinase) (EC 2.7.1.60)	Nagk Gnk
huMAP3_06911	Ap1b1-Ap1g1-Ap1m1-Kif13a complex	Q8CHC4	Synaptojanin-1 (EC 3.1.3.36) (Synaptic inositol 1,4,5-trisphosphate 5-phosphatase 1)	Synj1 Kiaa0910
huMAP3_06911	Ap1b1-Ap1g1-Ap1m1-Kif13a complex	P61967	AP-1 complex subunit sigma-1A (Adaptor protein complex AP-1 subunit sigma-1A) (Adaptor-related protein complex 1 subunit sigma-1A) (Clathrin assembly protein complex 1 sigma-1A small chain) (Clathrin coat assembly protein AP19) (Golgi adaptor HA1/AP1 adaptin sigma-1A subunit) (HA1 19 kDa subunit) (Sigma 1a subunit of AP-1 clathrin) (Sigma-adaptin 1A) (Sigma1A-adaptin)	#VALUE!
huMAP3_06911	Ap1b1-Ap1g1-Ap1m1-Kif13a complex	O35643	AP-1 complex subunit beta-1 (Adaptor protein complex AP-1 subunit beta-1) (Adaptor-related protein complex 1 subunit beta-1) (Beta-1-adaptin) (Beta-adaptin 1) (Clathrin assembly protein complex 1 beta large chain) (Golgi adaptor HA1/AP1 adaptin beta subunit)	#VALUE!
huMAP3_06912		O35892	Nuclear autoantigen Sp-100 (Nuclear dot-associated Sp100 protein) (Speckled 100 kDa)	Sp100
huMAP3_06912		Q9JJC6	RILP-like protein 1 (Rab-interacting lysosomal-like protein 1)	Rilpl1 MNCb-2440
huMAP3_06912		Q9D486	C-Maf-inducing protein (c-Mip)	Cmip Kiaa1694
huMAP3_06912		Q7TQP3	Glucose-dependent insulinotropic receptor (G-protein coupled receptor 119)	Gpr119
huMAP3_06913		Q9Z1Q3	Lymphocyte antigen 6 complex locus protein G6d	Ly6g6d Ng25
huMAP3_06913		Q62556	Butyrophilin subfamily 1 member A1 (BT)	Btn1a1 Btn
huMAP3_06914		Q91YR5	eEF1A lysine and N-terminal methyltransferase (eEF1A-KNMT) (Methyltransferase-like protein 13) [Includes: eEF1A lysine methyltransferase (EC 2.1.1.-); eEF1A N-terminal methyltransferase (EC 2.1.1.-)]	Mettl13 EEF1AKNMT FEAT
huMAP3_06914		Q9D168	Integrator complex subunit 12 (Int12) (PHD finger protein 22)	Ints12 Phf22
huMAP3_06914		Q8CIM8	Integrator complex subunit 4 (Int4)	Ints4
huMAP3_06915		Q8VCS3	Glycosaminoglycan xylosylkinase (EC 2.7.1.-) (Xylose kinase)	Fam20b
huMAP3_06915		P59270	Galactosylgalactosylxylosylprotein 3-beta-glucuronosyltransferase 2 (EC 2.4.1.135) (Beta-1,3-glucuronyltransferase 2) (GlcAT-D) (UDP-glucuronosyltransferase S) (GlcAT-S) (Glucuronosyltransferase S)	B3gat2 Glcats
huMAP3_06916		Q60575	Kinesin-like protein KIF1B (EC 5.6.1.3)	Kif1b
huMAP3_06916		P33173	Kinesin-like protein KIF1A (EC 5.6.1.3) (Axonal transporter of synaptic vesicles)	Kif1a Atsv Kif1
huMAP3_06916		Q6ZPU9	KIF-binding protein (KIF1-binding protein)	Kifbp Kbp Kiaa1279 Kif1bp
huMAP3_06916		Q6P9L6	Kinesin-like protein KIF15 (Kinesin-like protein 2) (Kinesin-like protein 7)	Kif15 Klp2 Knsl7
huMAP3_06917	S4-synectin-RhoGDI1 complex	Q9Z0G0	PDZ domain-containing protein GIPC1 (GAIP C-terminus-interacting protein) (RGS-GAIP-interacting protein) (RGS19-interacting protein 1) (SemaF cytoplasmic domain-associated protein 1) (SEMCAP-1) (Synectin)	Gipc1 Gipc Rgs19ip1 Semcap1
huMAP3_06917	S4-synectin-RhoGDI1 complex	Q8R5M0	PDZ domain-containing protein GIPC3 (Regulator of G-protein signaling 19-interacting protein 3)	Gipc3 Rgs19ip3
huMAP3_06917	S4-synectin-RhoGDI1 complex	Q8BIK4	Dedicator of cytokinesis protein 9 (Cdc42 guanine nucleotide exchange factor zizimin-1) (Zizimin-1)	Dock9 D14Wsu89e Kiaa1058 Ziz1
huMAP3_06918		Q09M02	Cytosolic carboxypeptidase-like protein 5 (EC 3.4.17.-) (EC 3.4.17.24) (ATP/GTP-binding protein-like 5) (Protein deglutamylase CCP5)	Agbl5 Ccp5
huMAP3_06918		Q6PHB0	Interleukin-20 receptor subunit alpha (IL-20 receptor subunit alpha) (IL-20R-alpha) (IL-20RA) (IL-20R1)	Il20ra
huMAP3_06919		Q8BZW8	NHL repeat-containing protein 2	Nhlrc2
huMAP3_06919		Q9ESG8	Palmitoyltransferase ZDHHC16 (EC 2.3.1.225) (Abl-philin 2) (Zinc finger DHHC domain-containing protein 16) (DHHC-16)	Zdhhc16 Aph2
huMAP3_06919		P60487	Chronophin (EC 3.1.3.16) (EC 3.1.3.74) (Pyridoxal 5'-phosphate phosphatase) (Pyridoxal phosphate phosphatase) (PLP phosphatase)	Pdxp Cin Plp Plpp
huMAP3_06920	Zbtb32-Znf503 complex	P43346	Deoxycytidine kinase (dCK) (EC 2.7.1.74) (Deoxyadenosine kinase) (EC 2.7.1.76) (Deoxyguanosine kinase) (EC 2.7.1.113)	Dck
huMAP3_06920	Zbtb32-Znf503 complex	Q7TMA2	Zinc finger protein 503 (Zinc finger protein Nolz-1)	Znf503 Nolz1 Zfp503
huMAP3_06920	Zbtb32-Znf503 complex	Q6KAU7	Pleckstrin homology domain-containing family G member 2 (PH domain-containing family G member 2) (Common site lymphoma/leukemia guanine nucleotide exchange factor) (Common site lymphoma/leukemia GEF)	Plekhg2
huMAP3_06921		O88427	Voltage-dependent T-type calcium channel subunit alpha-1H (Voltage-gated calcium channel subunit alpha Cav3.2)	Cacna1h Kiaa1120
huMAP3_06921		Q9CXY1	Endosomal/lysosomal proton channel TMEM175 (Potassium channel TMEM175) (Transmembrane protein 175) (mTMEM175)	Tmem175
huMAP3_06921		Q9D3A9	Protein tweety homolog 1 (mTTY1) (Volume-regulated anion channel subunit Ttyh1)	Ttyh1
huMAP3_06921		Q9D844	DnaJ homolog subfamily C member 4 (Multiple endocrine neoplasia type 1 candidate protein number 18 homolog)	Dnajc4 Mcg18
huMAP3_06921		Q9D162	Coiled-coil domain-containing protein 167	Ccdc167
huMAP3_06921		Q6DFW5	Phospholipid-transporting ATPase IF (EC 7.6.2.1) (ATPase class VI type 11B) (P4-ATPase flippase complex alpha subunit ATP11B)	Atp11b
huMAP3_06922	MCM complex	P25206	DNA replication licensing factor MCM3 (EC 3.6.4.12) (DNA polymerase alpha holoenzyme-associated protein P1) (P1-MCM3)	Mcm3 Mcmd Mcmd3
huMAP3_06922	MCM complex	P49718	DNA replication licensing factor MCM5 (EC 3.6.4.12) (CDC46 homolog) (P1-CDC46)	Mcm5 Cdc46 Mcmd5
huMAP3_06922	MCM complex	Q99LZ3	DNA replication complex GINS protein SLD5 (GINS complex subunit 4) [Cleaved into: DNA replication complex GINS protein SLD5, N-terminally processed]	Gins4 Sld5
huMAP3_06922	MCM complex	Q80YR7	Claspin	Clspn
huMAP3_06923		Q6L8S8	Beta-1,4-N-acetylgalactosaminyltransferase 3 (Beta4GalNAc-T3) (Beta4GalNAcT3) (EC 2.4.1.244) (Beta-1,4-N-acetylgalactosaminyltransferase III) (N-acetyl-beta-glucosaminyl-glycoprotein 4-beta-N-acetylgalactosaminyltransferase 2) (NGalNAc-T2)	B4galnt3
huMAP3_06923		Q499E0	BMP/retinoic acid-inducible neural-specific protein 3	Brinp3 Fam5c
huMAP3_06924		Q91ZJ9	Hyaluronidase-1 (Hyal-1) (EC 3.2.1.35) (Hyaluronoglucosaminidase-1)	Hyal1
huMAP3_06924		Q91WC3	Long-chain-fatty-acid--CoA ligase 6 (EC 6.2.1.3) (Arachidonate--CoA ligase) (EC 6.2.1.15) (Long-chain acyl-CoA synthetase 6) (LACS 6)	Acsl6 Facl6
huMAP3_06925		Q9CXD9	Leucine-rich repeat-containing protein 17	Lrrc17
huMAP3_06926		O09107	Insulin-like 3 (Leydig insulin-like peptide) (Ley-I-L) (Relaxin-like factor) [Cleaved into: Insulin-like 3 B chain; Insulin-like 3 A chain]	Insl3 Rlf
huMAP3_06927	Cbx3-Csnk1e-Cry1-Hdac1-Kap1-Per2-Suv39h1-Suv39h2-Trim28 complex	Q62318	Transcription intermediary factor 1-beta (TIF1-beta) (E3 SUMO-protein ligase TRIM28) (EC 2.3.2.27) (KRAB-A-interacting protein) (KRIP-1) (RING-type E3 ubiquitin transferase TIF1-beta) (Tripartite motif-containing protein 28)	Trim28 Kap1 Krip1 Tif1b
huMAP3_06928	Lingo1-Rtn4r-Tnfrsf19 complex	Q9JLL3	Tumor necrosis factor receptor superfamily member 19 (TRADE) (Toxicity and JNK inducer)	Tnfrsf19 Taj Troy
huMAP3_06929		Q8BMJ3	Eukaryotic translation initiation factor 1A, X-chromosomal (eIF-1A X isoform) (eIF1A X isoform) (Eukaryotic translation initiation factor 4C) (eIF-4C)	Eif1ax Eif1ay
huMAP3_06929		Q64152	Transcription factor BTF3 (Nascent polypeptide-associated complex subunit beta) (NAC-beta) (RNA polymerase B transcription factor 3)	Btf3
huMAP3_06929		Q8BMJ3	Eukaryotic translation initiation factor 1A, X-chromosomal (eIF-1A X isoform) (eIF1A X isoform) (Eukaryotic translation initiation factor 4C) (eIF-4C)	Eif1ax Eif1ay
huMAP3_06930	Grin2a-Lrp8 complex	Q61878	Bone marrow proteoglycan (BMPG) (Proteoglycan 2) [Cleaved into: Eosinophil granule major basic protein (EMBP) (MBP)]	Prg2 Mbp-1
huMAP3_06930	Grin2a-Lrp8 complex	P22437	Prostaglandin G/H synthase 1 (EC 1.14.99.1) (Cyclooxygenase-1) (COX-1) (Prostaglandin H2 synthase 1) (PGH synthase 1) (PGHS-1) (PHS 1) (Prostaglandin-endoperoxide synthase 1)	Ptgs1 Cox-1 Cox1
huMAP3_06930	Grin2a-Lrp8 complex	O08852	Polycystin-1 (Autosomal dominant polycystic kidney disease 1 protein homolog)	Pkd1
huMAP3_06930	Grin2a-Lrp8 complex	Q61080	Forkhead box protein F1 (Forkhead-related protein FKHL5) (Forkhead-related transcription factor 1) (FREAC-1) (Hepatocyte nuclear factor 3 forkhead homolog 8) (HFH-8)	Foxf1 Fkhl5 Foxf1a Freac1 Hfh8
huMAP3_06930	Grin2a-Lrp8 complex	Q924X6	Low-density lipoprotein receptor-related protein 8 (LRP-8) (Apolipoprotein E receptor 2)	Lrp8 Apoer2
huMAP3_06930	Grin2a-Lrp8 complex	Q6L8S8	Beta-1,4-N-acetylgalactosaminyltransferase 3 (Beta4GalNAc-T3) (Beta4GalNAcT3) (EC 2.4.1.244) (Beta-1,4-N-acetylgalactosaminyltransferase III) (N-acetyl-beta-glucosaminyl-glycoprotein 4-beta-N-acetylgalactosaminyltransferase 2) (NGalNAc-T2)	B4galnt3
huMAP3_06931		B1AWJ5	Transmembrane protein 8B (Protein NGX6)	Tmem8b
huMAP3_06931		Q80XH4	Sialate:O-sulfotransferase 1 (WSC domain-containing protein 1)	Wscd1 Kiaa0523
huMAP3_06931		Q6IEE6	Transmembrane protein 132E	Tmem132e Gm644
huMAP3_06931		P59384	A disintegrin and metalloproteinase with thrombospondin motifs 15 (ADAM-TS 15) (ADAM-TS15) (ADAMTS-15) (EC 3.4.24.-)	Adamts15
huMAP3_06932		Q80W49	Beta/gamma crystallin domain-containing protein 3	Crybg3
huMAP3_06932		Q8VDS7	Centrosomal protein CEP57L1 (Centrosomal protein 57kDa-like protein 1) (Centrosomal protein of 57 kDa-related protein) (Cep57R) (Cep57-related protein)	Cep57l1 Cep57r
huMAP3_06932		Q8BQ48	Centrosomal protein of 295 kDa	Cep295 Kiaa1731
huMAP3_06933		P35279	Ras-related protein Rab-6A (Rab-6) (EC 3.6.5.2)	Rab6a Rab6 MNCb-1660
huMAP3_06933		Q6PHN9	Ras-related protein Rab-35 (EC 3.6.5.2)	Rab35
huMAP3_06934		Q91VP7	Transmembrane protein 101	Tmem101
huMAP3_06934		Q9CRA5	Golgi phosphoprotein 3 (Coat protein GPP34)	Golph3 Gpp34
huMAP3_06934		Q8BTZ7	Mannose-1-phosphate guanylyltransferase catalytic subunit beta (EC 2.7.7.13) (GDP-mannose pyrophosphorylase B) (GTP-mannose-1-phosphate guanylyltransferase beta)	Gmppb
huMAP3_06935		Q8BL86	Acyl-coenzyme A thioesterase MBLAC2 (Acyl-CoA thioesterase MBLAC2) (EC 3.1.2.2) (Beta-lactamase MBLAC2) (EC 3.5.2.6) (Metallo-beta-lactamase domain-containing protein 2) (Palmitoyl-coenzyme A thioesterase MBLAC2)	Mblac2
huMAP3_06935		Q9WVK0	Type-1 angiotensin II receptor-associated protein (AT1 receptor-associated protein)	Agtrap Atrap
huMAP3_06935		Q62011	Podoplanin (Glycoprotein 38) (Gp38) (OTS-8) (PA2.26 antigen) (Transmembrane glycoprotein E11) (E11)	Pdpn Gp38 Ots8
huMAP3_06935		Q8BGT1	Leucine-rich repeat transmembrane protein FLRT3 (Fibronectin leucine rich transmembrane protein 3)	Flrt3 Kiaa1469
huMAP3_06936		Q8BZJ7	DCN1-like protein 2 (DCNL2) (DCUN1 domain-containing protein 2) (Defective in cullin neddylation protein 1-like protein 2) (Squamous cell carcinoma-related oncogene 2)	Dcun1d2 Dcun1l2 SCCRO2
huMAP3_06936		Q80YV2	Zinc finger C3HC-type protein 1 (Nuclear-interacting partner of ALK) (mNIPA) (Nuclear-interacting partner of anaplastic lymphoma kinase)	Zc3hc1 Nipa
huMAP3_06936		Q99L04	Dehydrogenase/reductase SDR family member 1 (EC 1.1.1.-) (Short chain dehydrogenase/reductase family 19C member 1) (Protein SDR19C1)	Dhrs1 D14ertd484e
huMAP3_06937		O09005	Sphingolipid delta(4)-desaturase DES1 (EC 1.14.19.17) (Degenerative spermatocyte homolog 1) (Dihydroceramide desaturase-1) (Retinol isomerase) (EC 5.2.1.-)	Degs1 Degs Des1 Mdes
huMAP3_06937		Q9EQ06	Estradiol 17-beta-dehydrogenase 11 (EC 1.1.1.62) (17-beta-hydroxysteroid dehydrogenase 11) (17-beta-HSD 11) (17bHSD11) (17betaHSD11) (17-beta-hydroxysteroid dehydrogenase XI) (17-beta-HSD XI) (17betaHSDXI) (Dehydrogenase/reductase SDR family member 8)	Hsd17b11 Dhrs8 Pan1b
huMAP3_06937		Q99M08	Sarcoplasmic/endoplasmic reticulum calcium ATPase regulator ARLN (SERCA regulator ARLN) (Allregulin) (Another-regulin) (ALN)	Arln Aln
huMAP3_06938	nNos-Capon-Dexras1 complex	Q9D3A8	Carboxyl-terminal PDZ ligand of neuronal nitric oxide synthase protein (C-terminal PDZ ligand of neuronal nitric oxide synthase protein) (Nitric oxide synthase 1 adaptor protein)	Nos1ap Capon Kiaa0464
huMAP3_06938	nNos-Capon-Dexras1 complex	Q9D0F4	NF-kappa-B-activating protein	Nkap
huMAP3_06938	nNos-Capon-Dexras1 complex	Q9ESX4	Zinc finger CCHC domain-containing protein 17 (Nucleolar protein of 40 kDa) (pNO40) (Putative S1 RNA-binding domain protein) (PS1D protein)	Zcchc17 Ps1d Ldc4
huMAP3_06939		Q8CHW5	BICD family-like cargo adapter 2 (Bicaudal D-related protein 2) (BICD-related protein 2) (BICDR-2) (Coiled-coil domain-containing protein 64B)	Bicdl2 Bicdr2 Ccdc64b
huMAP3_06939		Q70IV5	Synemin (Desmuslin)	Synm Dmn Kiaa0353
huMAP3_06939		P31001	Desmin	Des
huMAP3_06939		Q9EPM5	Syncoilin (Syncoilin intermediate filament 1) (Syncoilin-1)	Sync Sync1
huMAP3_06940	Cdh1-Cdh2-Ctnnb1-Psen1 complex	P98203	Splicing regulator ARVCF (Armadillo repeat protein deleted in velo-cardio-facial syndrome homolog)	Arvcf
huMAP3_06940	Cdh1-Cdh2-Ctnnb1-Psen1 complex	P30999	Catenin delta-1 (Cadherin-associated Src substrate) (CAS) (p120 catenin) (p120(ctn)) (p120(cas))	Ctnnd1 Catns Kiaa0384
huMAP3_06940	Cdh1-Cdh2-Ctnnb1-Psen1 complex	P09803	Cadherin-1 (ARC-1) (Epithelial cadherin) (E-cadherin) (Uvomorulin) (CD antigen CD324) [Cleaved into: E-Cad/CTF1; E-Cad/CTF2; E-Cad/CTF3]	Cdh1
huMAP3_06940	Cdh1-Cdh2-Ctnnb1-Psen1 complex	P15116	Cadherin-2 (Neural cadherin) (N-cadherin) (CD antigen CD325)	Cdh2
huMAP3_06940	Cdh1-Cdh2-Ctnnb1-Psen1 complex	Q61315	Adenomatous polyposis coli protein (Protein APC) (mAPC)	Apc
huMAP3_06940	Cdh1-Cdh2-Ctnnb1-Psen1 complex	Q61301	Catenin alpha-2 (Alpha N-catenin)	Ctnna2 Catna2
huMAP3_06940	Cdh1-Cdh2-Ctnnb1-Psen1 complex	P26231	Catenin alpha-1 (102 kDa cadherin-associated protein) (CAP102) (Alpha E-catenin)	Ctnna1 Catna1
huMAP3_06940	Cdh1-Cdh2-Ctnnb1-Psen1 complex	Q02248	Catenin beta-1 (Beta-catenin)	Ctnnb1 Catnb
huMAP3_06940	Cdh1-Cdh2-Ctnnb1-Psen1 complex	Q6P9Y7	Zinc finger protein 82 (Zfp-82) (Zinc finger protein 545)	Zfp82 Kiaa1948 Znf545
huMAP3_06940	Cdh1-Cdh2-Ctnnb1-Psen1 complex	Q9JJN6	Beta-catenin-interacting protein 1 (Inhibitor of beta-catenin and Tcf-4)	Ctnnbip1 Catnbip1 Icat
huMAP3_06940	Cdh1-Cdh2-Ctnnb1-Psen1 complex	P70408	Cadherin-10 (T2-cadherin)	Cdh10
huMAP3_06941		Q811I0	ATP synthase mitochondrial F1 complex assembly factor 1	Atpaf1
huMAP3_06941		Q6P8M1	Deoxyribonuclease TATDN1 (EC 3.1.21.-)	Tatdn1
huMAP3_06942	MiCEE complex	Q7TNS8	Elongin BC and Polycomb repressive complex 2-associated protein (Embryonic stem cell-specific PRC2 subunit p48) (ES cell-specific PRC2 subunit p48) (esPRC2p48)	Epop E13
huMAP3_06942	MiCEE complex	Q9Z1B8	PHD finger protein 1 (Protein PHF1) (Polycomb-like protein 1) (mPCl1) (T-complex testis-expressed 3)	Phf1 Plc1 Tctex-3 Tctex3
huMAP3_06942	MiCEE complex	Q921E6	Polycomb protein EED	Eed
huMAP3_06942	MiCEE complex	Q80U70	Polycomb protein Suz12 (Suppressor of zeste 12 protein homolog)	Suz12 D11Ertd530e Kiaa0160
huMAP3_06942	MiCEE complex	Q61188	Histone-lysine N-methyltransferase EZH2 (EC 2.1.1.356) (ENX-1) (Enhancer of zeste homolog 2)	Ezh2 Enx1h
huMAP3_06942	MiCEE complex	Q80YR3	SKI/DACH domain-containing protein 1 (Protein DLN-1)	Skida1
huMAP3_06942	MiCEE complex	Q9CXG9	PHD finger protein 19 (Polycomb-like protein 3)	Phf19 Pcl3
huMAP3_06942	MiCEE complex	A2AJA7	Apical endosomal glycoprotein (MAM domain-containing protein 4)	Mamdc4 Aegp Gm995
huMAP3_06942	MiCEE complex	Q9Z248	Zinc finger protein AEBP2 (Adipocyte enhancer-binding protein 2) (AE-binding protein 2)	Aebp2
huMAP3_06942	MiCEE complex	P70351	Histone-lysine N-methyltransferase EZH1 (EC 2.1.1.356) (ENX-2) (Enhancer of zeste homolog 1)	Ezh1 Enx2
huMAP3_06942	MiCEE complex	Q62315	Protein Jumonji (Jumonji/ARID domain-containing protein 2)	Jarid2 Jmj
huMAP3_06942	MiCEE complex	Q6ZPI3	Ligand-dependent corepressor (LCoR) (Mblk1-related protein 2)	Lcor Kiaa1795 Mlr2
huMAP3_06942	MiCEE complex	Q02395	Metal-response element-binding transcription factor 2 (Metal regulatory transcription factor 2) (Metal-response element DNA-binding protein M96) (Polycomb-like protein 2) (mPCl2) (Zinc-regulated factor 1) (ZiRF1)	Mtf2 Pcl2
huMAP3_06943		Q3U5F4	Threonylcarbamoyl-AMP synthase (EC 2.7.7.87) (Ischemia/reperfusion-inducible protein) (mIRIP)	Yrdc Irip
huMAP3_06943		Q05AH6	Spindlin interactor and repressor of chromatin-binding protein (SPIN1-docking protein) (SPIN-DOC)	Spindoc
huMAP3_06943		Q8BHG9	CGG triplet repeat-binding protein 1 (CGG-binding protein 1) (20 kDa CGG-binding protein) (p20-CGGBP DNA-binding protein)	Cggbp1
huMAP3_06943		Q61142	Spindlin-1 (30000 Mr metaphase complex) (SSEC P) (Spindlin1)	Spin1 Spin
huMAP3_06944	Arrb2-Akt-Src complex, insulin induced	Q08624	Homeobox protein Hox-C4 (Homeobox protein Hox-3.5)	Hoxc4 Hox-3.5 Hoxc-4
huMAP3_06944	Arrb2-Akt-Src complex, insulin induced	P09079	Homeobox protein Hox-B5 (Homeobox protein H24.1) (Homeobox protein Hox-2.1) (Homeobox protein Mu-1)	Hoxb5 Hox-2.1 Hoxb-5
huMAP3_06944	Arrb2-Akt-Src complex, insulin induced	P05480	Proto-oncogene tyrosine-protein kinase Src (EC 2.7.10.2) (Proto-oncogene c-Src) (pp60c-src) (p60-Src)	Src
huMAP3_06945		O70251	Elongation factor 1-beta (EF-1-beta) (eEF-1B alpha)	Eef1b Eef1b2
huMAP3_06945		Q9Z1Q9	Valine--tRNA ligase (EC 6.1.1.9) (Protein G7a) (Valyl-tRNA synthetase) (ValRS)	Vars1 Bat6 G7a Vars Vars2
huMAP3_06945		P57776	Elongation factor 1-delta (EF-1-delta)	Eef1d
huMAP3_06945		Q9ER72	Cysteine--tRNA ligase, cytoplasmic (EC 6.1.1.16) (Cysteinyl-tRNA synthetase) (CysRS)	Cars1 Cars
huMAP3_06946		P35802	Neuronal membrane glycoprotein M6-a (M6a)	Gpm6a M6a
huMAP3_06946		P61264	Syntaxin-1B	Stx1b Stx1b1 Stx1b2
huMAP3_06946		P62761	Visinin-like protein 1 (VILIP) (Neural visinin-like protein 1) (NVL-1) (NVP-1)	Vsnl1 Visl1
huMAP3_06947		A2AWP0	Baculoviral IAP repeat-containing protein 7 (EC 2.3.2.27) (Livin) (RING-type E3 ubiquitin transferase BIRC7) [Cleaved into: Baculoviral IAP repeat-containing protein 7 30 kDa subunit (Truncated livin) (p30-Livin) (tLivin)]	Birc7 Livin
huMAP3_06947		Q91WS4	S-methylmethionine--homocysteine S-methyltransferase BHMT2 (SMM-hcy methyltransferase) (EC 2.1.1.10) (Betaine--homocysteine S-methyltransferase 2)	Bhmt2
huMAP3_06948		Q8VC26	TLC domain-containing protein 2	Tlcd2
huMAP3_06948		Q99J59	Tetraspanin-1 (Tspan-1)	Tspan1
huMAP3_06948		Q8BJU2	Tetraspanin-9 (Tspan-9) (Tetraspan NET-5)	Tspan9 Net5
huMAP3_06949		Q812A2	SLIT-ROBO Rho GTPase-activating protein 3 (srGAP3) (Rho GTPase-activating protein 14) (WAVE-associated Rac GTPase-activating protein) (WRP)	Srgap3 Arhgap14 Kiaa0411 Srgap2
huMAP3_06949		Q64105	Sepiapterin reductase (SPR) (EC 1.1.1.153)	Spr
huMAP3_06950		P46097	Synaptotagmin-2 (Inositol polyphosphate-binding protein) (IP4-binding protein) (IP4BP) (Synaptotagmin II) (SytII)	Syt2
huMAP3_06950		Q8C1Z8	tRNA methyltransferase 10 homolog A (EC 2.1.1.221) (RNA (guanine-9-)-methyltransferase domain-containing protein 2) (tRNA (guanine(9)-N(1))-methyltransferase TRMT10A)	Trmt10a Rg9mtd2
huMAP3_06951		Q9Z0E8	Organic cation/carnitine transporter 2 (High-affinity sodium-dependent carnitine cotransporter) (Solute carrier family 22 member 5)	Slc22a5 Octn2
huMAP3_06951		Q80SS6	G-protein coupled bile acid receptor 1 (Membrane-type receptor for bile acids) (M-BAR)	Gpbar1 Tgr5
huMAP3_06952	Nacc1-Zbtb17 complex	Q8K1C9	Leucine-rich repeat-containing protein 41 (Protein Muf1)	Lrrc41 Muf1
huMAP3_06952	Nacc1-Zbtb17 complex	O88310	Intelectin-1a (Galactofuranose-binding lectin) (Intestinal lactoferrin receptor)	Itln1 Intl Itln Itln1a Itlna
huMAP3_06952	Nacc1-Zbtb17 complex	Q7TSZ8	Nucleus accumbens-associated protein 1 (NAC-1) (BTB/POZ domain-containing protein 14B)	Nacc1 Btbd14b Nac1
huMAP3_06953		P97291	Cadherin-8	Cdh8
huMAP3_06953		P55288	Cadherin-11 (OSF-4) (Osteoblast cadherin) (OB-cadherin)	Cdh11 Cad-11
huMAP3_06953		Q5RJH3	Cadherin-12	Cdh12
huMAP3_06953		Q6PFX6	Cadherin-24	Cdh24
huMAP3_06954		A2A7Q9	E3 ubiquitin-protein ligase RNF19B (EC 2.3.2.31) (IBR domain-containing protein 3) (Natural killer lytic-associated molecule) (RING finger protein 19B)	Rnf19b Ibrdc3 Nklam
huMAP3_06954		Q8BX70	Intermembrane lipid transfer protein VPS13C (Vacuolar protein sorting-associated protein 13C)	Vps13c Kiaa3021
huMAP3_06954		Q91VD1	Galectin-12 (Gal-12)	Lgals12
huMAP3_06955	Itga-Itgb1-Ppap2b complex	P09055	Integrin beta-1 (Fibronectin receptor subunit beta) (VLA-4 subunit beta) (CD antigen CD29)	Itgb1
huMAP3_06955	Itga-Itgb1-Ppap2b complex	P11688	Integrin alpha-5 (CD49 antigen-like family member E) (Fibronectin receptor subunit alpha) (Integrin alpha-F) (VLA-5) (CD antigen CD49e) [Cleaved into: Integrin alpha-5 heavy chain; Integrin alpha-5 light chain]	Itga5
huMAP3_06955	Itga-Itgb1-Ppap2b complex	P16045	Galectin-1 (Gal-1) (14 kDa lectin) (Beta-galactoside-binding lectin L-14-I) (Galaptin) (Lactose-binding lectin 1) (Lectin galactoside-binding soluble 1) (S-Lac lectin 1)	Lgals1 Gbp
huMAP3_06955	Itga-Itgb1-Ppap2b complex	Q3V3R4	Integrin alpha-1 (CD49 antigen-like family member A) (Laminin and collagen receptor) (VLA-1) (CD antigen CD49a)	Itga1
huMAP3_06955	Itga-Itgb1-Ppap2b complex	Q64455	Receptor-type tyrosine-protein phosphatase eta (Protein-tyrosine phosphatase eta) (R-PTP-eta) (EC 3.1.3.48) (HPTP beta-like tyrosine phosphatase) (Protein-tyrosine phosphatase receptor type J) (R-PTP-J) (Susceptibility to colon cancer 1) (CD antigen CD148)	#VALUE!
huMAP3_06956		Q8BZ32	Putative Polycomb group protein ASXL2 (Additional sex combs-like protein 2)	Asxl2 Kiaa1685
huMAP3_06956		P59598	Polycomb group protein ASXL1 (Additional sex combs-like protein 1)	Asxl1 Kiaa0978
huMAP3_06956		Q8CIG3	Lysine-specific histone demethylase 1B (EC 1.14.99.66) (Flavin-containing amine oxidase domain-containing protein 1) (Lysine-specific histone demethylase 2)	Kdm1b Aof1 Lsd2
huMAP3_06956		Q6RHR9	Membrane-associated guanylate kinase, WW and PDZ domain-containing protein 1 (BAI1-associated protein 1) (BAP-1) (Membrane-associated guanylate kinase inverted 1) (MAGI-1)	Magi1 Baiap1 Bap1
huMAP3_06957		Q5UAK0	Mesoderm induction early response protein 1 (Early response 1) (Er1) (Mi-er1)	Mier1 Kiaa1610
huMAP3_06957		Q9WTK2	Chromodomain Y-like protein (CDY-like) (Crotonyl-CoA hydratase) (EC 4.2.1.-) (Putative histone acetyltransferase Cdyl) (EC 2.3.1.48)	Cdyl
huMAP3_06958		O08848	RNA-binding protein Ro60 (60 kDa SS-A/Ro ribonucleoprotein) (60 kDa Ro protein) (60 kDa ribonucleoprotein Ro) (RoRNP) (TROVE domain family member 2)	RO60 Ssa2 Trove2
huMAP3_06958		Q6NZR5	Superkiller complex protein 2 (Ski2) (EC 3.6.4.13)	Skic2
huMAP3_06958		Q3UFY8	tRNA methyltransferase 10 homolog C (Mitochondrial ribonuclease P protein 1) (Mitochondrial RNase P protein 1) (RNA (guanine-9-)-methyltransferase domain-containing protein 1) (mRNA methyladenosine-N(1)-methyltransferase) (EC 2.1.1.-) (tRNA (adenine(9)-N(1))-methyltransferase) (EC 2.1.1.218) (tRNA (guanine(9)-N(1))-methyltransferase) (EC 2.1.1.221)	#VALUE!
huMAP3_06959		O08573	Galectin-9 (Gal-9)	Lgals9
huMAP3_06959		Q9JLZ8	Single Ig IL-1-related receptor (Single Ig IL-1R-related molecule) (Single immunoglobulin domain-containing IL1R-related protein) (Toll/interleukin-1 receptor 8) (TIR8)	Sigirr Tir8
huMAP3_06959		Q9EPR4	Solute carrier family 23 member 2 (Na(+)/L-ascorbic acid transporter 2) (Sodium-dependent vitamin C transporter 2) (SVCT-2) (mSVCT2) (Yolk sac permease-like molecule 2)	Slc23a2 Kiaa0238 Svct2 Yspl2
huMAP3_06960		Q4VA44	Zinc finger protein 664	Znf664 Zfp664
huMAP3_06960		Q3U515	von Willebrand factor C and EGF domain-containing protein	Vwce
huMAP3_06960		Q9WTJ4	Flt3-interacting zinc finger protein 1	Fiz1
huMAP3_06960		Q8BL48	RING finger protein unkempt homolog (Zinc finger CCCH domain-containing protein 5)	Unk Kiaa1753 Zc3h5 Zc3hdc5
huMAP3_06961		P62257	Ubiquitin-conjugating enzyme E2 H (EC 2.3.2.23) ((E3-independent) E2 ubiquitin-conjugating enzyme H) (EC 2.3.2.24) (E2 ubiquitin-conjugating enzyme H) (UBCH2) (Ubiquitin carrier protein H) (Ubiquitin-conjugating enzyme E2-20K) (Ubiquitin-protein ligase H)	Ube2h
huMAP3_06961		Q8R1B0	SH3 and cysteine-rich domain-containing protein 2 (24b2/STAC2) (Src homology 3 and cysteine-rich domain-containing protein 2)	Stac2
huMAP3_06961		P97306	SH3 and cysteine-rich domain-containing protein (Src homology 3 and cysteine-rich domain-containing protein)	Stac Stac1
huMAP3_06962		Q9ES30	Complement C1q tumor necrosis factor-related protein 3 (Collagenous repeat-containing sequence 26 kDa protein) (CORS26) (Secretory protein CORS26)	C1qtnf3 Cors26 Ctrp3
huMAP3_06963	Cdh2-Ctnna-Ctnnb-Jup-Invs complex	Q8CGS6	DNA polymerase theta (Chromosome aberrations occurring spontaneously protein 1) (DNA polymerase eta) [Includes: Helicase POLQ (EC 3.6.4.12); DNA polymerase POLQ (EC 2.7.7.7) (RNA-directed DNA polymerase POLQ) (EC 2.7.7.49)]	Polq Chaos1
huMAP3_06963	Cdh2-Ctnna-Ctnnb-Jup-Invs complex	Q921U8	Smoothelin	Smtn Smsmo
huMAP3_06963	Cdh2-Ctnna-Ctnnb-Jup-Invs complex	Q6IQY5	Centrosomal protein of 70 kDa (Cep70)	Cep70
huMAP3_06963	Cdh2-Ctnna-Ctnnb-Jup-Invs complex	Q5DTZ0	Protein NYNRIN (NYN domain and retroviral integrase catalytic domain-containing protein) (Pol-like protein)	Nynrin Kiaa1305
huMAP3_06963	Cdh2-Ctnna-Ctnnb-Jup-Invs complex	O89019	Inversin (Inversion of embryo turning protein) (Nephrocystin-2)	Invs Inv Nphp2
huMAP3_06964		O88427	Voltage-dependent T-type calcium channel subunit alpha-1H (Voltage-gated calcium channel subunit alpha Cav3.2)	Cacna1h Kiaa1120
huMAP3_06964		Q1RLK6	N-acetyllactosaminide beta-1,3-N-acetylglucosaminyltransferase 4 (EC 2.4.1.149) (UDP-GlcNAc:betaGal beta-1,3-N-acetylglucosaminyltransferase 4) (BGnT-4) (Beta-1,3-Gn-T4) (Beta-1,3-N-acetylglucosaminyltransferase 4) (Beta3Gn-T4) (EC 2.4.1.-)	B3gnt4
huMAP3_06964		Q9D3A9	Protein tweety homolog 1 (mTTY1) (Volume-regulated anion channel subunit Ttyh1)	Ttyh1
huMAP3_06964		Q9D844	DnaJ homolog subfamily C member 4 (Multiple endocrine neoplasia type 1 candidate protein number 18 homolog)	Dnajc4 Mcg18
huMAP3_06964		Q9D162	Coiled-coil domain-containing protein 167	Ccdc167
huMAP3_06964		Q6DFW5	Phospholipid-transporting ATPase IF (EC 7.6.2.1) (ATPase class VI type 11B) (P4-ATPase flippase complex alpha subunit ATP11B)	Atp11b
huMAP3_06965		Q8VBW6	NEDD8-activating enzyme E1 regulatory subunit (Amyloid beta precursor protein-binding protein 1, 59 kDa) (APP-BP1) (Amyloid protein-binding protein 1)	Nae1 Appbp1
huMAP3_06965		Q9Z2C4	Phosphatidylinositol-3-phosphate phosphatase MTMR1 (EC 3.1.3.-) (Myotubularin-related protein 1) (Phosphatidylinositol-3,5-bisphosphate 3-phosphatase) (EC 3.1.3.95) (Phosphatidylinositol-3-phosphate phosphatase)	Mtmr1
huMAP3_06965		Q3U2K0	Protein FAM193B	Fam193b Kiaa1931
huMAP3_06965		Q9WUH5	Tripartite motif-containing protein 10 (Hematopoietic RING finger 1) (RING finger protein 9)	Trim10 Herf1 Rnf9
huMAP3_06966		Q8BRU6	Synaptic vesicular amine transporter (Monoamine transporter) (Solute carrier family 18 member 2) (Vesicular amine transporter 2) (VAT2) (Vesicular monoamine transporter 2)	Slc18a2 Vmat2
huMAP3_06966		Q8BX05	Glycerol kinase 5 (GK 5) (Glycerokinase 5) (EC 2.7.1.30) (ATP:glycerol 3-phosphotransferase 5)	Gk5
huMAP3_06966		Q8CI66	Stomatin-like protein 1 (SLP-1)	Stoml1
huMAP3_06967		E9Q8T2	PR domain zinc finger protein 15 (EC 2.1.1.-) (PR domain-containing protein 15)	Prdm15
huMAP3_06967		Q64525	Histone H2B type 2-B (H2B-clustered histone 18) (H2b-616)	H2bc18 Hist2h2bb
huMAP3_06967		B1AX39	Zinc finger CCHC domain-containing protein 7 (TRAMP-like complex RNA-binding factor ZCCHC7)	Zcchc7 D4Wsu132e
huMAP3_06967		Q8R205	Zinc finger CCCH domain-containing protein 10	Zc3h10
huMAP3_06967		Q9D2L9	Serine protease FAM111A (EC 3.4.21.-)	Fam111a
huMAP3_06968	Car-Jam3 complex	O70258	Epsilon-sarcoglycan (Epsilon-SG)	Sgce
huMAP3_06968	Car-Jam3 complex	Q8CI85	Carbonic anhydrase 12 (EC 4.2.1.1) (Carbonate dehydratase XII) (Carbonic anhydrase XII) (CA-XII)	Ca12 Car12
huMAP3_06968	Car-Jam3 complex	Q8BHG3	Cell cycle control protein 50B (Transmembrane protein 30B)	Tmem30b Cdc50b
huMAP3_06968	Car-Jam3 complex	Q8VHP6	Cadherin-related family member 1 (Photoreceptor cadherin) (prCAD) (Protocadherin-21)	Cdhr1 Kiaa1775 Pcdh21 Prcad
huMAP3_06968	Car-Jam3 complex	Q9D8B7	Junctional adhesion molecule C (JAM-C) (JAM-2) (Junctional adhesion molecule 3) (JAM-3) [Cleaved into: Soluble form of JAM-C (sJAM-C)]	Jam3
huMAP3_06968	Car-Jam3 complex	Q8CAE9	Podocalyxin-like protein 2 (Endoglycan)	Podxl2
huMAP3_06969		Q149T7	Protein phosphatase 1J (EC 3.1.3.16) (Protein phosphatase 2C isoform zeta) (PP2C-zeta)	Ppm1j Ppp2cz
huMAP3_06969		Q8BU27	Protein phosphatase 1M (EC 3.1.3.16) (Protein phosphatase 2C isoform eta) (PP2C-eta) (PP2CE)	Ppm1m Ppm1e
huMAP3_06970		O88986	2-amino-3-ketobutyrate coenzyme A ligase, mitochondrial (AKB ligase) (EC 2.3.1.29) (Aminoacetone synthase) (Glycine acetyltransferase)	Gcat Kbl
huMAP3_06970		Q9CYR6	Phosphoacetylglucosamine mutase (PAGM) (EC 5.4.2.3) (Acetylglucosamine phosphomutase) (N-acetylglucosamine-phosphate mutase) (Phosphoglucomutase-3) (PGM 3)	Pgm3 Agm1 Pgm-3
huMAP3_06970		O08848	RNA-binding protein Ro60 (60 kDa SS-A/Ro ribonucleoprotein) (60 kDa Ro protein) (60 kDa ribonucleoprotein Ro) (RoRNP) (TROVE domain family member 2)	RO60 Ssa2 Trove2
huMAP3_06970		P41216	Long-chain-fatty-acid--CoA ligase 1 (EC 6.2.1.3) (Arachidonate--CoA ligase) (EC 6.2.1.15) (Long-chain acyl-CoA synthetase 1) (LACS 1) (Phytanate--CoA ligase) (EC 6.2.1.24)	Acsl1 Acsl2 Facl2
huMAP3_06970		Q9QXY9	Peroxisomal biogenesis factor 3 (Peroxin-3) (Peroxisomal assembly protein PEX3)	Pex3
huMAP3_06970		Q9CXJ1	Nondiscriminating glutamyl-tRNA synthetase EARS2, mitochondrial (EC 6.1.1.24) (Glutamate--tRNA(Gln) ligase EARS2, mitochondrial) (EC 6.1.1.17) (Glutamyl-tRNA synthetase) (GluRS) (Mitochondrial glutamyl-tRNA synthetase) (mtGluRS)	Ears2 Kiaa1970
huMAP3_06970		Q91W34	RUS family member 1	Rusf1
huMAP3_06970		Q91VK4	Integral membrane protein 2C (Transmembrane protein BRI3) [Cleaved into: CT-BRI3]	Itm2c
huMAP3_06971	Agap1-Ap3b1-Ap3m1-Ap3m2-Ap3s2 complex	P70265	6-phosphofructo-2-kinase/fructose-2,6-bisphosphatase 2 (6PF-2-K/Fru-2,6-P2ase 2) (PFK/FBPase 2) (6PF-2-K/Fru-2,6-P2ase heart-type isozyme) [Includes: 6-phosphofructo-2-kinase (EC 2.7.1.105); Fructose-2,6-bisphosphatase (EC 3.1.3.46)]	Pfkfb2
huMAP3_06971	Agap1-Ap3b1-Ap3m1-Ap3m2-Ap3s2 complex	Q9R210	Transcription factor EB	Tfeb Tcfeb
huMAP3_06971	Agap1-Ap3b1-Ap3m1-Ap3m2-Ap3s2 complex	A2ALK8	Tyrosine-protein phosphatase non-receptor type 3 (EC 3.1.3.48)	Ptpn3
huMAP3_06971	Agap1-Ap3b1-Ap3m1-Ap3m2-Ap3s2 complex	P68254	14-3-3 protein theta (14-3-3 protein tau)	Ywhaq
huMAP3_06971	Agap1-Ap3b1-Ap3m1-Ap3m2-Ap3s2 complex	Q03141	MAP/microtubule affinity-regulating kinase 3 (EC 2.7.11.1) (ELKL motif kinase 2) (EMK-2) (MPK-10)	Mark3 Emk2 Mpk10
huMAP3_06971	Agap1-Ap3b1-Ap3m1-Ap3m2-Ap3s2 complex	P30306	M-phase inducer phosphatase 2 (EC 3.1.3.48) (Dual specificity phosphatase Cdc25B)	Cdc25b Cdc25m2
huMAP3_06971	Agap1-Ap3b1-Ap3m1-Ap3m2-Ap3s2 complex	Q9CQV8	14-3-3 protein beta/alpha (Protein kinase C inhibitor protein 1) (KCIP-1) [Cleaved into: 14-3-3 protein beta/alpha, N-terminally processed]	Ywhab
huMAP3_06971	Agap1-Ap3b1-Ap3m1-Ap3m2-Ap3s2 complex	O70456	14-3-3 protein sigma (Stratifin)	Sfn Mkrn3
huMAP3_06971	Agap1-Ap3b1-Ap3m1-Ap3m2-Ap3s2 complex	P61982	14-3-3 protein gamma [Cleaved into: 14-3-3 protein gamma, N-terminally processed]	Ywhag
huMAP3_06971	Agap1-Ap3b1-Ap3m1-Ap3m2-Ap3s2 complex	P62259	14-3-3 protein epsilon (14-3-3E)	Ywhae
huMAP3_06971	Agap1-Ap3b1-Ap3m1-Ap3m2-Ap3s2 complex	P63101	14-3-3 protein zeta/delta (Protein kinase C inhibitor protein 1) (KCIP-1) (SEZ-2)	Ywhaz
huMAP3_06971	Agap1-Ap3b1-Ap3m1-Ap3m2-Ap3s2 complex	P68510	14-3-3 protein eta	Ywhah
huMAP3_06971	Agap1-Ap3b1-Ap3m1-Ap3m2-Ap3s2 complex	Q52KF3	Protein spire homolog 1	Spire1
huMAP3_06971	Agap1-Ap3b1-Ap3m1-Ap3m2-Ap3s2 complex	Q9R1E0	Forkhead box protein O1 (Forkhead box protein O1A) (Forkhead in rhabdomyosarcoma)	Foxo1 Fkhr Foxo1a
huMAP3_06971	Agap1-Ap3b1-Ap3m1-Ap3m2-Ap3s2 complex	Q60610	Rho guanine nucleotide exchange factor TIAM1 (T-lymphoma invasion and metastasis-inducing protein 1) (TIAM-1)	Tiam1 Tiam-1
huMAP3_06971	Agap1-Ap3b1-Ap3m1-Ap3m2-Ap3s2 complex	Q8BGR5	Protein FAM53B	Fam53b
huMAP3_06971	Agap1-Ap3b1-Ap3m1-Ap3m2-Ap3s2 complex	Q80XS6	Protein Smaug homolog 2 (Smaug 2) (mSmaug2) (Sterile alpha motif domain-containing protein 4B)	Samd4b Smaug2
huMAP3_06971	Agap1-Ap3b1-Ap3m1-Ap3m2-Ap3s2 complex	Q3UIL6	Pleckstrin homology domain-containing family A member 7 (PH domain-containing family A member 7) (Heart adapter protein 1)	Plekha7 Hadp1
huMAP3_06971	Agap1-Ap3b1-Ap3m1-Ap3m2-Ap3s2 complex	Q68ED7	CREB-regulated transcription coactivator 1 (Mucoepidermoid carcinoma translocated protein 1 homolog) (Transducer of regulated cAMP response element-binding protein 1) (TORC-1) (Transducer of CREB protein 1)	Crtc1 Kiaa0616 Mect1 Torc1
huMAP3_06971	Agap1-Ap3b1-Ap3m1-Ap3m2-Ap3s2 complex	Q5DU57	Spermatogenesis-associated protein 13 (APC-stimulated guanine nucleotide exchange factor 2) (Asef2)	Spata13
huMAP3_06971	Agap1-Ap3b1-Ap3m1-Ap3m2-Ap3s2 complex	Q8VHJ5	Serine/threonine-protein kinase MARK1 (EC 2.7.11.1) (EC 2.7.11.26) (ELKL motif serine/threonine-protein kinase 3) (MAP/microtubule affinity-regulating kinase 1) (PAR1 homolog c) (Par-1c) (mPar-1c)	Mark1 Emk3 Kiaa1477
huMAP3_06971	Agap1-Ap3b1-Ap3m1-Ap3m2-Ap3s2 complex	Q8BXK8	Arf-GAP with GTPase, ANK repeat and PH domain-containing protein 1 (AGAP-1) (Centaurin-gamma-2) (Cnt-g2)	Agap1 Centg2 Kiaa1099
huMAP3_06971	Agap1-Ap3b1-Ap3m1-Ap3m2-Ap3s2 complex	Q8CBY1	Protein Smaug homolog 1 (Smaug 1) (mSmaug 1) (Sterile alpha motif domain-containing protein 4A)	Samd4a Samd4 Smaug1
huMAP3_06971	Agap1-Ap3b1-Ap3m1-Ap3m2-Ap3s2 complex	Q9Z2V6	Histone deacetylase 5 (HD5) (EC 3.5.1.98) (Histone deacetylase mHDA1)	Hdac5
huMAP3_06972		Q3TZZ7	Extended synaptotagmin-2 (E-Syt2)	Esyt2 D12Ertd551e Fam62b
huMAP3_06972		Q8BFY9	Transportin-1 (Importin beta-2) (Karyopherin beta-2)	Tnpo1 Kpnb2
huMAP3_06973		Q9QZR9	Collagen alpha-4(IV) chain	Col4a4
huMAP3_06974		Q9R0E1	Multifunctional procollagen lysine hydroxylase and glycosyltransferase LH3 [Includes: Procollagen-lysine,2-oxoglutarate 5-dioxygenase 3 (EC 1.14.11.4) (Lysyl hydroxylase 3) (LH3); Procollagen glycosyltransferase (EC 2.4.1.50) (EC 2.4.1.66) (Galactosylhydroxylysine-glucosyltransferase) (Procollagen galactosyltransferase) (Procollagen glucosyltransferase)]	#VALUE!
huMAP3_06974		P08122	Collagen alpha-2(IV) chain [Cleaved into: Canstatin]	Col4a2
huMAP3_06974		Q07643	Collagen alpha-2(IX) chain	Col9a2
huMAP3_06974		Q6NVG7	Procollagen galactosyltransferase 2 (EC 2.4.1.50) (Collagen beta(1-O)galactosyltransferase 2) (Glycosyltransferase 25 family member 2) (Hydroxylysine galactosyltransferase 2)	Colgalt2 Glt25d2
huMAP3_06974		Q9D1H0	RBPJ-interacting and tubulin-associated protein 1 (RBPJ-interacting and tubulin-associated protein)	Rita1 Rita
huMAP3_06974		Q8CF98	Collectin-10 (Collectin liver protein 1) (CL-L1)	Colec10 Cll1
huMAP3_06975	Paip1-Ybx2 complex	Q91WT8	RNA-binding protein 47 (RNA-binding motif protein 47)	Rbm47
huMAP3_06975	Paip1-Ybx2 complex	Q8K3W3	Protein CASC3 (Cancer susceptibility candidate gene 3 protein homolog) (Metastatic lymph node gene 51 protein homolog) (MLN 51 homolog) (Protein barentsz) (Btz) (mBtz)	Casc3 Mln51
huMAP3_06975	Paip1-Ybx2 complex	Q8BP71	RNA binding protein fox-1 homolog 2 (Fox-1 homolog B) (Fox-1 homolog Fxh) (Hexaribonucleotide-binding protein 2) (RNA-binding motif protein 9) (RNA-binding protein 9)	Rbfox2 Fox2 Fxh Hrnbp2 Rbm9
huMAP3_06975	Paip1-Ybx2 complex	Q9Z204	Heterogeneous nuclear ribonucleoproteins C1/C2 (hnRNP C1/C2)	Hnrnpc Hnrpc
huMAP3_06975	Paip1-Ybx2 complex	Q6DFV5	Probable helicase with zinc finger domain (EC 3.6.4.-)	Helz Kiaa0054
huMAP3_06975	Paip1-Ybx2 complex	Q8K310	Matrin-3	Matr3
huMAP3_06975	Paip1-Ybx2 complex	O35491	Dual specificity protein kinase CLK2 (EC 2.7.12.1) (CDC-like kinase 2)	Clk2
huMAP3_06975	Paip1-Ybx2 complex	P62996	Transformer-2 protein homolog beta (TRA-2 beta) (TRA2-beta) (Silica-induced gene 41 protein) (SIG-41) (Splicing factor, arginine/serine-rich 10) (Transformer-2 protein homolog B)	Tra2b Sfrs10 Silg41
huMAP3_06975	Paip1-Ybx2 complex	Q3UYV9	Nuclear cap-binding protein subunit 1 (80 kDa nuclear cap-binding protein) (CBP80) (NCBP 80 kDa subunit)	Ncbp1 Cbp80
huMAP3_06975	Paip1-Ybx2 complex	Q60899	ELAV-like protein 2 (ELAV-like neuronal protein 1) (Hu-antigen B) (HuB) (Nervous system-specific RNA-binding protein Mel-N1)	Elavl2 Hub
huMAP3_06975	Paip1-Ybx2 complex	Q80U78	Pumilio homolog 1	Pum1 Kiaa0099
huMAP3_06975	Paip1-Ybx2 complex	Q8VC70	RNA-binding motif, single-stranded-interacting protein 2	Rbms2
huMAP3_06975	Paip1-Ybx2 complex	Q8CCS6	Polyadenylate-binding protein 2 (PABP-2) (Poly(A)-binding protein 2) (Nuclear poly(A)-binding protein 1) (Poly(A)-binding protein II) (PABII) (Polyadenylate-binding nuclear protein 1)	Pabpn1 Pab2 Pabp2
huMAP3_06975	Paip1-Ybx2 complex	Q8BHN5	RNA-binding protein 45 (Developmentally-regulated RNA-binding protein 1) (RB-1) (RNA-binding motif protein 45)	Rbm45 Drb1 Drbp1
huMAP3_06975	Paip1-Ybx2 complex	Q8CH09	SURP and G-patch domain-containing protein 2 (Arginine/serine-rich-splicing factor 14) (Splicing factor, arginine/serine-rich 14)	Sugp2 Sfrs14 Srsf14
huMAP3_06975	Paip1-Ybx2 complex	Q149F3	Eukaryotic peptide chain release factor GTP-binding subunit ERF3B (Eukaryotic peptide chain release factor subunit 3b) (eRF3b) (EC 3.6.5.-) (G1 to S phase transition protein 2 homolog)	Gspt2 Erf3b
huMAP3_06975	Paip1-Ybx2 complex	Q80U58	Pumilio homolog 2	Pum2 Kiaa0235
huMAP3_06975	Paip1-Ybx2 complex	Q6A0A2	La-related protein 4B (La ribonucleoprotein domain family member 4B) (La ribonucleoprotein domain family member 5) (La-related protein 5)	Larp4b D13Wsu64e Kiaa0217 Larp5
huMAP3_06975	Paip1-Ybx2 complex	Q9EPU0	Regulator of nonsense transcripts 1 (EC 3.6.4.12) (EC 3.6.4.13) (ATP-dependent helicase RENT1) (Nonsense mRNA reducing factor 1) (NORF1) (Up-frameshift suppressor 1 homolog) (mUpf1)	Upf1 Rent1
huMAP3_06975	Paip1-Ybx2 complex	E9Q5K9	YTH domain-containing protein 1	Ythdc1 Kiaa1966
huMAP3_06975	Paip1-Ybx2 complex	O70305	Ataxin-2 (Spinocerebellar ataxia type 2 protein homolog)	Atxn2 Atx2 Sca2
huMAP3_06975	Paip1-Ybx2 complex	Q9D6V8	Polyadenylate-binding protein-interacting protein 2 (PABP-interacting protein 2) (PAIP-2) (Poly(A)-binding protein-interacting protein 2)	Paip2
huMAP3_06975	Paip1-Ybx2 complex	Q8VE62	Polyadenylate-binding protein-interacting protein 1 (PABP-interacting protein 1) (PAIP-1) (Poly(A)-binding protein-interacting protein 1)	Paip1
huMAP3_06975	Paip1-Ybx2 complex	P23249	Putative helicase MOV-10 (EC 3.6.4.13) (Moloney leukemia virus 10 protein)	Mov10 Gb110
huMAP3_06975	Paip1-Ybx2 complex	Q8BPK2	Zinc finger CCHC domain-containing protein 3	Zcchc3
huMAP3_06975	Paip1-Ybx2 complex	Q9QXP6	E3 ubiquitin-protein ligase makorin-1 (EC 2.3.2.27) (RING-type E3 ubiquitin transferase makorin-1)	Mkrn1
huMAP3_06975	Paip1-Ybx2 complex	Q91W45	Polyadenylate-binding protein-interacting protein 2B (PABP-interacting protein 2B) (PAIP-2B) (Poly(A)-binding protein-interacting protein 2B)	Paip2b Kiaa1155
huMAP3_06976		Q64435	UDP-glucuronosyltransferase 1A6 (UGT1A6) (EC 2.4.1.17) (Phenol UDP-glucuronosyltransferase) (UDP-glucuronosyltransferase 1-6) (UDPGT 1-6) (UGT1*6) (UGT1-06) (UGT1.6) (UGP1A1) (UGT1A7)	Ugt1a6 Ugt1 Ugt1a6a Ugt1a7
huMAP3_06977	Profilin 1 complex	Q7TNG5	Echinoderm microtubule-associated protein-like 2 (EMAP-2)	Eml2
huMAP3_06977	Profilin 1 complex	P25446	Tumor necrosis factor receptor superfamily member 6 (Apo-1 antigen) (Apoptosis-mediating surface antigen FAS) (FASLG receptor) (CD antigen CD95)	Fas Apt1 Tnfrsf6
huMAP3_06977	Profilin 1 complex	Q9ERD7	Tubulin beta-3 chain	Tubb3
huMAP3_06977	Profilin 1 complex	Q7TMM9	Tubulin beta-2A chain	Tubb2a Tubb2
huMAP3_06977	Profilin 1 complex	P68369	Tubulin alpha-1A chain (EC 3.6.5.-) (Alpha-tubulin 1) (Alpha-tubulin isotype M-alpha-1) (Tubulin alpha-1 chain) [Cleaved into: Detyrosinated tubulin alpha-1A chain]	Tuba1a Tuba1
huMAP3_06977	Profilin 1 complex	Q99LG4	Tetratricopeptide repeat protein 5 (TPR repeat protein 5) (Stress-responsive activator of p300) (Protein Strap)	Ttc5 Strap
huMAP3_06977	Profilin 1 complex	P68373	Tubulin alpha-1C chain (EC 3.6.5.-) (Alpha-tubulin 6) (Alpha-tubulin isotype M-alpha-6) (Tubulin alpha-6 chain) [Cleaved into: Detyrosinated tubulin alpha-1C chain]	Tuba1c Tuba6
huMAP3_06977	Profilin 1 complex	Q8BYA0	Tubulin-specific chaperone D (Beta-tubulin cofactor D) (Tubulin-folding cofactor D)	Tbcd
huMAP3_06977	Profilin 1 complex	Q922F4	Tubulin beta-6 chain	Tubb6
huMAP3_06977	Profilin 1 complex	Q9CWF2	Tubulin beta-2B chain	Tubb2b
huMAP3_06978	Ahr-Aip-Hsp90aa1-Hsp90ab1 complex	P07901	Heat shock protein HSP 90-alpha (EC 3.6.4.10) (Heat shock 86 kDa) (HSP 86) (HSP86) (Tumor-specific transplantation 86 kDa antigen) (TSTA)	Hsp90aa1 Hsp86 Hsp86-1 Hspca
huMAP3_06978	Ahr-Aip-Hsp90aa1-Hsp90ab1 complex	P11499	Heat shock protein HSP 90-beta (Heat shock 84 kDa) (HSP 84) (HSP84) (Tumor-specific transplantation 84 kDa antigen) (TSTA)	Hsp90ab1 Hsp84 Hsp84-1 Hspc3 Hspcb
huMAP3_06978	Ahr-Aip-Hsp90aa1-Hsp90ab1 complex	Q6GQV7	Erythroid differentiation-related factor 1	Edrf1
huMAP3_06978	Ahr-Aip-Hsp90aa1-Hsp90ab1 complex	Q9CZP7	Hsp90 co-chaperone Cdc37-like 1	Cdc37l1
huMAP3_06978	Ahr-Aip-Hsp90aa1-Hsp90ab1 complex	Q8CGY6	Protein unc-45 homolog B (Unc-45B)	Unc45b Cmya4
huMAP3_06978	Ahr-Aip-Hsp90aa1-Hsp90ab1 complex	Q80ZW0	Serine/threonine-protein kinase 35 (Serine/threonine-protein kinase 35 L1) (EC 2.7.11.1)	Stk35 Stk35l1
huMAP3_06979		P48545	G protein-activated inward rectifier potassium channel 4 (GIRK-4) (Cardiac inward rectifier) (CIR) (Heart KATP channel) (Inward rectifier K(+) channel Kir3.4) (KATP-1) (Potassium channel, inwardly rectifying subfamily J member 5)	Kcnj5 Girk4
huMAP3_06979		P63250	G protein-activated inward rectifier potassium channel 1 (GIRK-1) (Inward rectifier K(+) channel Kir3.1) (Potassium channel, inwardly rectifying subfamily J member 3)	Kcnj3 Girk1
huMAP3_06979		Q9CR39	WD repeat domain phosphoinositide-interacting protein 3 (WIPI-3) (WD repeat-containing protein 45-like) (WDR45-like protein) (WD repeat-containing protein 45B)	Wdr45b Wdr45l Wipi3
huMAP3_06980	DNA polymerase alpha-primase complex	P33609	DNA polymerase alpha catalytic subunit (EC 2.7.7.7) (DNA polymerase alpha catalytic subunit p180)	Pola1 Pola
huMAP3_06980	DNA polymerase alpha-primase complex	Q64152	Transcription factor BTF3 (Nascent polypeptide-associated complex subunit beta) (NAC-beta) (RNA polymerase B transcription factor 3)	Btf3
huMAP3_06980	DNA polymerase alpha-primase complex	P20664	DNA primase small subunit (EC 2.7.7.102) (DNA primase 49 kDa subunit) (p49)	Prim1
huMAP3_06980	DNA polymerase alpha-primase complex	P33610	DNA primase large subunit (DNA primase 58 kDa subunit) (p58)	Prim2
huMAP3_06980	DNA polymerase alpha-primase complex	P33611	DNA polymerase alpha subunit B (DNA polymerase alpha 70 kDa subunit)	Pola2
huMAP3_06980	DNA polymerase alpha-primase complex	Q9CQH7	Transcription factor BTF3 homolog 4 (Basic transcription factor 3-like 4)	Btf3l4
huMAP3_06981		Q9ESL4	Mitogen-activated protein kinase kinase kinase 20 (EC 2.7.11.25) (Leucine zipper- and sterile alpha motif kinase ZAK) (Leucine zipper- and sterile alpha motif-containing kinase) (MLK-like mitogen-activated protein triple kinase) (Mitogen-activated protein kinase kinase kinase MLT) (Mixed lineage kinase-related kinase) (MLK-related kinase) (MRK) (Sterile alpha motif- and leucine zipper-containing kinase AZK)	#VALUE!
huMAP3_06981		Q99LE6	ATP-binding cassette sub-family F member 2	Abcf2
huMAP3_06982		P51174	Long-chain specific acyl-CoA dehydrogenase, mitochondrial (LCAD) (EC 1.3.8.8)	Acadl
huMAP3_06982		Q8BZI0	Actin filament-associated protein 1-like 1 (AFAP1-like protein 1)	Afap1l1
huMAP3_06982		Q9BCZ4	Selenoprotein S (SelS) (Minor histocompatibility antigen H47)	Selenos H47 Vimp
huMAP3_06982		Q4G5Y1	Kelch domain-containing protein 2 (Endothelial differentiation inhibitory protein TNG)	Klhdc2
huMAP3_06983	Ikaros complex	P52800	Ephrin-B2 (ELF-2) (EPH-related receptor tyrosine kinase ligand 5) (LERK-5) (HTK ligand) (HTK-L)	Efnb2 Elf2 Epl5 Eplg5 Htkl Lerk5
huMAP3_06983	Ikaros complex	B2RRE4	Zinc finger protein 518B	Znf518b Kiaa1729 Zfp518b
huMAP3_06983	Ikaros complex	Q8BU00	Zinc finger protein Pegasus (Ikaros family zinc finger protein 5)	Ikzf5 Zfpn1a5 Znfn1a5
huMAP3_06983	Ikaros complex	Q09XV5	Chromodomain-helicase-DNA-binding protein 8 (CHD-8) (EC 3.6.4.-) (ATP-dependent helicase CHD8) (Axis duplication inhibitor) (Duplin)	Chd8 Kiaa1564
huMAP3_06983	Ikaros complex	P81183	Zinc finger protein Helios (Ikaros family zinc finger protein 2)	Ikzf2 Helios Zfpn1a2 Znfn1a2
huMAP3_06984		Q9Z1D8	Zinc finger protein with KRAB and SCAN domains 5 (Zinc finger protein 95) (Zfp-95)	Zkscan5 Zfp95
huMAP3_06984		Q07231	Zinc finger and SCAN domain-containing protein 21 (CtFIN51) (Transcription factor RU49) (Zinc finger protein 38) (Zfp-38)	Zscan21 Zfp-38 Zfp38 Zipro1 Znf38
huMAP3_06985		P04247	Myoglobin (Nitrite reductase MB) (EC 1.7.-.-) (Pseudoperoxidase MB) (EC 1.11.1.-)	Mb
huMAP3_06985		Q8BW70	Ubiquitin carboxyl-terminal hydrolase 38 (EC 3.4.19.12) (Deubiquitinating enzyme 38) (Ubiquitin thioesterase 38) (Ubiquitin-specific-processing protease 38)	Usp38
huMAP3_06985		Q8K157	Galactose mutarotase (EC 5.1.3.3) (Aldose 1-epimerase)	Galm
huMAP3_06986		Q5SSG5	Ras-like protein family member 10B (EC 3.6.5.2)	Rasl10b
huMAP3_06986		Q5M8N4	Epimerase family protein SDR39U1 (EC 1.1.1.-) (Short-chain dehydrogenase/reductase family 39U member 1)	Sdr39u1
huMAP3_06987		Q3UN02	Lysocardiolipin acyltransferase 1 (EC 2.3.1.-) (1-acylglycerol-3-phosphate O-acyltransferase 8) (1-AGP acyltransferase 8) (1-AGPAT 8) (EC 2.3.1.51) (Acyl-CoA:lysocardiolipin acyltransferase 1)	Lclat1 Agpat8 Alcat1 Gm91 Lycat
huMAP3_06987		E9PUL5	Proline-rich transmembrane protein 2 (Dispanin subfamily B member 3) (DSPB3)	Prrt2
huMAP3_06987		Q9D1N2	Glycosylphosphatidylinositol-anchored high density lipoprotein-binding protein 1 (GPI-HBP1) (GPI-anchored HDL-binding protein 1) (High density lipoprotein-binding protein 1)	Gpihbp1 Hbp1
huMAP3_06988	TIF-IB complex	Q6PDZ2	TATA box-binding protein-associated factor RNA polymerase I subunit C (RNA polymerase I-specific TBP-associated factor 95 kDa) (TAFI95) (TATA box-binding protein-associated factor 1C) (TBP-associated factor 1C) (Transcription initiation factor SL1/TIF-IB subunit C)	#VALUE!
huMAP3_06988	TIF-IB complex	P97357	TATA box-binding protein-associated factor RNA polymerase I subunit A (RNA polymerase I-specific TBP-associated factor 48 kDa) (TAFI48) (TATA box-binding protein-associated factor 1A) (TBP-associated factor 1A) (Transcription initiation factor SL1/TIF-IB subunit A)	#VALUE!
huMAP3_06988	TIF-IB complex	Q9CQ29	RING finger protein 151	Rnf151
huMAP3_06988	TIF-IB complex	P97358	TATA box-binding protein-associated factor RNA polymerase I subunit B (RNA polymerase I-specific TBP-associated factor 68 kDa) (TAFI68) (TATA box-binding protein-associated factor 1B) (TBP-associated factor 1B) (Transcription initiation factor SL1/TIF-IB subunit B)	#VALUE!
huMAP3_06988	TIF-IB complex	Q9D4V4	TATA box-binding protein-associated factor RNA polymerase I subunit D (TATA box-binding protein-associated factor 1D) (TBP-associated factor 1D) (Transcription initiation factor SL1/TIF-IB subunit D)	Taf1d Josd3
huMAP3_06989		Q61572	Forkhead box protein C1 (Forkhead-related protein FKHL7) (Forkhead-related transcription factor 3) (FREAC-3) (Mesoderm/mesenchyme forkhead 1) (MF-1) (Transcription factor FKH-1)	Foxc1 Fkh1 Fkhl7 Freac3 Mf1
huMAP3_06989		Q9CWS4	Integrator complex subunit 11 (Int11) (EC 3.1.27.-) (Cleavage and polyadenylation-specific factor 3-like protein) (CPSF3-like protein)	Ints11 Cpsf3l
huMAP3_06989		Q8CHT3	Integrator complex subunit 5 (Int5)	Ints5
huMAP3_06989		Q6P4S8	Integrator complex subunit 1 (Int1)	Ints1
huMAP3_06989		Q9D168	Integrator complex subunit 12 (Int12) (PHD finger protein 22)	Ints12 Phf22
huMAP3_06989		Q8CIM8	Integrator complex subunit 4 (Int4)	Ints4
huMAP3_06989		Q7TQK1	Integrator complex subunit 7 (Int7)	Ints7
huMAP3_06989		Q6PCM2	Integrator complex subunit 6 (Int6) (DBI-1)	Ints6 Dbi1
huMAP3_06990		Q5I1X5	RelA-associated inhibitor (Inhibitor of ASPP protein) (Protein iASPP) (NFkB-interacting protein 1) (PPP1R13B-like protein)	Ppp1r13l Nkip1
huMAP3_06990		A2A690	Protein TANC2 (Tetratricopeptide repeat, ankyrin repeat and coiled-coil domain-containing protein 2)	Tanc2 Kiaa1148
huMAP3_06991		Q69ZF8	E3 ubiquitin-protein ligase MSL2 (EC 2.3.2.27) (Male-specific lethal 2-like 1) (MSL2-like 1) (Male-specific lethal-2 homolog) (MSL-2) (Male-specific lethal-2 homolog 1) (RING finger protein 184)	Msl2 Kiaa1585 Msl2l1 Rnf184
huMAP3_06991		Q9QYZ8	Dickkopf-related protein 2 (Dickkopf-2) (Dkk-2) (mDkk-2)	Dkk2
huMAP3_06992		O70338	Ribonuclease H1 (RNase H1) (EC 3.1.26.4)	Rnaseh1 Rnh1
huMAP3_06993	Ctbp1-Glis2-Hdac3 complex	Q8K083	Zinc finger protein 536	Znf536 Kiaa0390 Zfp536
huMAP3_06993	Ctbp1-Glis2-Hdac3 complex	Q9R0G7	Zinc finger E-box-binding homeobox 2 (Smad-interacting protein 1) (Zinc finger homeobox protein 1b)	Zeb2 Sip1 Zfhx1b Zfx1b
huMAP3_06993	Ctbp1-Glis2-Hdac3 complex	O88712	C-terminal-binding protein 1 (CtBP1) (EC 1.1.1.-)	Ctbp1
huMAP3_06993	Ctbp1-Glis2-Hdac3 complex	Q3UH06	Ras-responsive element-binding protein 1 (RREB-1) (RAS-responsive zinc finger transcription factor RREB)	Rreb1
huMAP3_06994	Ccp110-Cep290-Rab8a complex	Q64008	Ras-related protein Rab-34 (EC 3.6.5.2) (Ras-related homolog) (Ras-related protein Rab-39) (Ras-related protein Rah)	Rab34 Rab39 Rah Rah1
huMAP3_06994	Ccp110-Cep290-Rab8a complex	P63011	Ras-related protein Rab-3A (EC 3.6.5.2)	Rab3a
huMAP3_06994	Ccp110-Cep290-Rab8a complex	Q9CQD1	Ras-related protein Rab-5A (EC 3.6.5.2)	Rab5a nnyRab5a
huMAP3_06994	Ccp110-Cep290-Rab8a complex	P35279	Ras-related protein Rab-6A (Rab-6) (EC 3.6.5.2)	Rab6a Rab6 MNCb-1660
huMAP3_06994	Ccp110-Cep290-Rab8a complex	P50396	Rab GDP dissociation inhibitor alpha (Rab GDI alpha) (Guanosine diphosphate dissociation inhibitor 1) (GDI-1)	Gdi1 Rabgdia
huMAP3_06994	Ccp110-Cep290-Rab8a complex	Q91X96	Guanine nucleotide exchange factor MSS4 (Rab-interacting factor)	Rabif
huMAP3_06994	Ccp110-Cep290-Rab8a complex	Q61598	Rab GDP dissociation inhibitor beta (Rab GDI beta) (GDI-3) (Guanosine diphosphate dissociation inhibitor 2) (GDI-2)	Gdi2 Gdi3
huMAP3_06994	Ccp110-Cep290-Rab8a complex	P51150	Ras-related protein Rab-7a (EC 3.6.5.2)	Rab7a Rab7
huMAP3_06994	Ccp110-Cep290-Rab8a complex	Q9R0M6	Ras-related protein Rab-9A (EC 3.6.5.2) (Sid 99)	Rab9a Rab9 Sid99
huMAP3_06994	Ccp110-Cep290-Rab8a complex	Q9DD03	Ras-related protein Rab-13 (EC 3.6.5.2)	Rab13
huMAP3_06994	Ccp110-Cep290-Rab8a complex	P55258	Ras-related protein Rab-8A (EC 3.6.5.2) (Oncogene c-mel)	Rab8a Mel Rab8
huMAP3_06994	Ccp110-Cep290-Rab8a complex	Q91ZR1	Ras-related protein Rab-4B (EC 3.6.5.2)	Rab4b Rab4
huMAP3_06994	Ccp110-Cep290-Rab8a complex	P61027	Ras-related protein Rab-10 (EC 3.6.5.2)	Rab10
huMAP3_06994	Ccp110-Cep290-Rab8a complex	Q91V41	Ras-related protein Rab-14 (EC 3.6.5.2)	Rab14
huMAP3_06994	Ccp110-Cep290-Rab8a complex	P62821	Ras-related protein Rab-1A (EC 3.6.5.2) (YPT1-related protein)	Rab1a Rab1
huMAP3_06994	Ccp110-Cep290-Rab8a complex	Q921E2	Ras-related protein Rab-31 (EC 3.6.5.2)	Rab31
huMAP3_06994	Ccp110-Cep290-Rab8a complex	Q9CZE3	Ras-related protein Rab-32 (EC 3.6.5.2)	Rab32
huMAP3_06994	Ccp110-Cep290-Rab8a complex	P97950	Ras-related protein Rab-33A (EC 3.6.5.2) (Small GTP-binding protein S10)	Rab33a Rabs10
huMAP3_06994	Ccp110-Cep290-Rab8a complex	P35283	Ras-related protein Rab-12 (EC 3.6.5.2) (Rab-13)	Rab12
huMAP3_06994	Ccp110-Cep290-Rab8a complex	P35290	Ras-related protein Rab-24 (EC 3.6.5.2) (Rab-16)	Rab24
huMAP3_06994	Ccp110-Cep290-Rab8a complex	O35963	Ras-related protein Rab-33B (EC 3.6.5.2)	Rab33b
huMAP3_06994	Ccp110-Cep290-Rab8a complex	Q9D1G1	Ras-related protein Rab-1B (EC 3.6.5.2)	Rab1b
huMAP3_06994	Ccp110-Cep290-Rab8a complex	P61294	Ras-related protein Rab-6B (EC 3.6.5.2)	Rab6b D9Bwg0185e
huMAP3_06994	Ccp110-Cep290-Rab8a complex	P35285	Ras-related protein Rab-22A (Rab-22) (Rab-14)	Rab22a Rab22
huMAP3_06995		E9Q238	KN motif and ankyrin repeat domains 1 (Ankyrin repeat domain-containing protein 15) (Kidney ankyrin repeat-containing protein)	Kank1
huMAP3_06995		Q3U3E2	Protein FAM117B (Amyotrophic lateral sclerosis 2 chromosomal region candidate gene 13 protein homolog)	Fam117b Als2cr13
huMAP3_06995		Q8K3I9	Glucocorticoid-induced transcript 1 protein (Glucocorticoid-induced gene 18 protein) (Testhymin) (Thymocyte/spermatocyte selection protein 1)	Glcci1 Gig18 Tssn1
huMAP3_06996		Q62191	E3 ubiquitin-protein ligase TRIM21 (EC 2.3.2.27) (52 kDa Ro protein) (52 kDa ribonucleoprotein autoantigen Ro/SS-A) (Ro(SS-A)) (Sjoegren syndrome type A antigen) (SS-A) (Tripartite motif-containing protein 21)	Trim21 Ro52 Ssa1
huMAP3_06996		Q9BDB7	Interferon-induced protein 44-like [Cleaved into: Minor histocompatibility antigen HA-28 (HLA-HA28) (IFL8)]	Ifi44l H28
huMAP3_06996		Q8BV66	Interferon-induced protein 44 (Microtubule-associated protein 44)	Ifi44 Mtap44
huMAP3_06997		Q6NZG4	DNA damage-induced apoptosis suppressor protein (Nitric oxide-inducible gene protein)	Ddias Noxin
huMAP3_06998		O89029	Matrilin-4 (MAT-4)	Matn4
huMAP3_06998		P59016	Vacuolar protein sorting-associated protein 33B	Vps33b
huMAP3_06998		Q8BGQ1	Spermatogenesis-defective protein 39 homolog (hSPE-39) (VPS33B-interacting protein in apical-basolateral polarity regulator) (VPS33B-interacting protein in polarity and apical restriction)	Vipas39 Spe39 Vipar
huMAP3_06999		Q9EQK7	Protein-S-isoprenylcysteine O-methyltransferase (EC 2.1.1.100) (Isoprenylcysteine carboxylmethyltransferase) (Prenylated protein carboxyl methyltransferase) (PPMT) (Prenylcysteine carboxyl methyltransferase) (pcCMT)	Icmt
huMAP3_06999		Q8K0C1	Importin-13 (Imp13)	Ipo13 Kiaa0724
huMAP3_06999		Q921Q3	Chitobiosyldiphosphodolichol beta-mannosyltransferase (EC 2.4.1.142) (Asparagine-linked glycosylation protein 1 homolog) (Beta-1,4-mannosyltransferase) (GDP-Man:GlcNAc2-PP-dolichol mannosyltransferase) (GDP-mannose-dolichol diphosphochitobiose mannosyltransferase)	#VALUE!
huMAP3_06999		Q8R0G7	Protein spinster homolog 1 (MSpin1) (Spns1)	Spns1
huMAP3_07000		Q7JJ13	Bromodomain-containing protein 2 (Female sterile homeotic-related protein 1) (Fsrg-1)	Brd2 Fsrg1 Kiaa4005 Ring3
huMAP3_07000		Q8K2F0	Bromodomain-containing protein 3 (Bromodomain-containing FSH-like protein FSRG2)	Brd3 Fsrg2
huMAP3_07001		Q9QXF8	Glycine N-methyltransferase (EC 2.1.1.20)	Gnmt
huMAP3_07002	NRF2- Axin1-GSK-3beta-TrCP complex	O35185	Class E basic helix-loop-helix protein 40 (bHLHe40) (Class B basic helix-loop-helix protein 2) (bHLHb2) (Differentially expressed in chondrocytes protein 1) (DEC1) (E47 interaction protein 1) (EIP1) (Stimulated by retinoic acid gene 13 protein)	Bhlhe40 Bhlhb2 Clast5 Dec1 Stra13
huMAP3_07002	NRF2- Axin1-GSK-3beta-TrCP complex	P48964	M-phase inducer phosphatase 1 (EC 3.1.3.48) (Dual specificity phosphatase Cdc25A)	Cdc25a Cdc25m3
huMAP3_07002	NRF2- Axin1-GSK-3beta-TrCP complex	P30306	M-phase inducer phosphatase 2 (EC 3.1.3.48) (Dual specificity phosphatase Cdc25B)	Cdc25b Cdc25m2
huMAP3_07002	NRF2- Axin1-GSK-3beta-TrCP complex	Q3UHF7	Transcription factor HIVEP2 (Human immunodeficiency virus type I enhancer-binding protein 2 homolog) (Myc intron-binding protein 1) (MIBP-1)	Hivep2 Mibp1
huMAP3_07002	NRF2- Axin1-GSK-3beta-TrCP complex	Q8CFI2	Ubiquitin-conjugating enzyme E2 R1 (EC 2.3.2.23) ((E3-independent) E2 ubiquitin-conjugating enzyme R1) (EC 2.3.2.24) (E2 ubiquitin-conjugating enzyme R1) (Ubiquitin-conjugating enzyme E2-32 kDa complementing) (Ubiquitin-conjugating enzyme E2-CDC34) (Ubiquitin-protein ligase R1)	#VALUE!
huMAP3_07002	NRF2- Axin1-GSK-3beta-TrCP complex	Q4VBE4	Pikachurin (EGF-like, fibronectin type-III and laminin G-like domain-containing protein) (Nectican)	Egflam
huMAP3_07002	NRF2- Axin1-GSK-3beta-TrCP complex	Q9ERQ3	Zinc finger protein 704 (Glucocorticoid-induced gene 1 protein)	Znf704 Gig1 Zfp704
huMAP3_07002	NRF2- Axin1-GSK-3beta-TrCP complex	Q6ZWZ2	Ubiquitin-conjugating enzyme E2 R2 (EC 2.3.2.23) (E2 ubiquitin-conjugating enzyme R2) (Ubiquitin carrier protein R2) (Ubiquitin-conjugating enzyme E2-CDC34B) (Ubiquitin-protein ligase R2)	Ube2r2 Cdc34b Ubc3b
huMAP3_07002	NRF2- Axin1-GSK-3beta-TrCP complex	Q8C0R0	Ubiquitin carboxyl-terminal hydrolase 37 (EC 3.4.19.12) (Deubiquitinating enzyme 37) (Ubiquitin thioesterase 37) (Ubiquitin-specific-processing protease 37)	Usp37 Kiaa1594
huMAP3_07002	NRF2- Axin1-GSK-3beta-TrCP complex	Q91WD2	Transient receptor potential cation channel subfamily V member 6 (TrpV6) (Calcium transport protein 1) (CaT1) (Epithelial calcium channel 2) (ECaC2)	Trpv6
huMAP3_07002	NRF2- Axin1-GSK-3beta-TrCP complex	Q5SRY7	F-box/WD repeat-containing protein 11 (F-box and WD repeats protein beta-TrCP2) (F-box/WD repeat-containing protein 1B) (Homologous to Slimb protein) (HOS)	Fbxw11 Btrcp2 Fbw1b Fbxw1b
huMAP3_07002	NRF2- Axin1-GSK-3beta-TrCP complex	Q3ULA2	F-box/WD repeat-containing protein 1A (Beta-TrCP protein E3RS-IkappaB) (Beta-transducin repeat-containing protein) (Beta-TrCP) (E3RSIkappaB) (mE3RS-IkappaB) (F-box and WD repeats protein beta-TrCP) (HOS) (Ubiquitin ligase FWD1) (pIkappaB-E3 receptor subunit)	#VALUE!
huMAP3_07003		Q9JII6	Aldo-keto reductase family 1 member A1 (EC 1.1.1.2) (EC 1.1.1.372) (EC 1.1.1.54) (Alcohol dehydrogenase [NADP(+)]) (Aldehyde reductase) (Glucuronate reductase) (EC 1.1.1.19) (Glucuronolactone reductase) (EC 1.1.1.20) (S-nitroso-CoA reductase) (ScorR) (EC 1.6.-.-)	#VALUE!
huMAP3_07003		P45376	Aldo-keto reductase family 1 member B1 (EC 1.1.1.21) (EC 1.1.1.300) (EC 1.1.1.372) (EC 1.1.1.54) (Aldehyde reductase) (Aldo-keto reductase family 1 member B3) (Aldose reductase) (AR)	Akr1b1 Akr1b3 Aldor1 Aldr1 Alr2
huMAP3_07004	Arhgef9(splice variant CB1)-Gphn-Nlgn2 complex	P26262	Plasma kallikrein (EC 3.4.21.34) (Fletcher factor) (Kininogenin) (Plasma prekallikrein) [Cleaved into: Plasma kallikrein heavy chain; Plasma kallikrein light chain]	Klkb1 Klk3 Pk
huMAP3_07004	Arhgef9(splice variant CB1)-Gphn-Nlgn2 complex	Q8BUV3	Gephyrin [Includes: Molybdopterin adenylyltransferase (MPT adenylyltransferase) (EC 2.7.7.75) (Domain G); Molybdopterin molybdenumtransferase (MPT Mo-transferase) (EC 2.10.1.1) (Domain E)]	Gphn
huMAP3_07005	Cytochrome c oxidase (liver), mitochondrial	P00405	Cytochrome c oxidase subunit 2 (EC 7.1.1.9) (Cytochrome c oxidase polypeptide II)	Mtco2 COII COX2 mt-Co2
huMAP3_07005	Cytochrome c oxidase (liver), mitochondrial	P43024	Cytochrome c oxidase subunit 6A1, mitochondrial (Cytochrome c oxidase polypeptide VIa-liver)	Cox6a1 Cox6al
huMAP3_07005	Cytochrome c oxidase (liver), mitochondrial	P19783	Cytochrome c oxidase subunit 4 isoform 1, mitochondrial (Cytochrome c oxidase polypeptide IV) (Cytochrome c oxidase subunit IV isoform 1) (COX IV-1)	Cox4i1 Cox4 Cox4a Coxiv
huMAP3_07005	Cytochrome c oxidase (liver), mitochondrial	P56391	Cytochrome c oxidase subunit 6B1 (Cytochrome c oxidase subunit VIb isoform 1) (COX VIb-1)	Cox6b1 Cox6b
huMAP3_07005	Cytochrome c oxidase (liver), mitochondrial	P12787	Cytochrome c oxidase subunit 5A, mitochondrial (Cytochrome c oxidase polypeptide Va)	Cox5a
huMAP3_07006	LRAP25-MRCK-LIMK1 complex	P40630	Transcription factor A, mitochondrial (mtTFA) (Testis-specific high mobility group protein) (TS-HMG)	Tfam Hmgts
huMAP3_07006	LRAP25-MRCK-LIMK1 complex	Q3UU96	Serine/threonine-protein kinase MRCK alpha (EC 2.7.11.1) (CDC42-binding protein kinase alpha)	Cdc42bpa Kiaa0451
huMAP3_07006	LRAP25-MRCK-LIMK1 complex	Q14BJ1	Protein FAM89A	Fam89a
huMAP3_07006	LRAP25-MRCK-LIMK1 complex	Q2LKU9	NACHT, LRR and PYD domains-containing protein 1a (EC 3.4.-.-) (Caspase recruitment domain-containing protein 7) (Death effector filament-forming ced-4-like apoptosis protein) (Nucleotide-binding domain and caspase recruitment domain) [Cleaved into: NACHT, LRR and PYD domains-containing protein 1a, C-terminus (Nlrp1a-CT); NACHT, LRR and PYD domains-containing protein 1a, N-terminus (Nlrp1a-NT)]	#VALUE!
huMAP3_07006	LRAP25-MRCK-LIMK1 complex	Q9QUG2	DNA polymerase kappa (EC 2.7.7.7) (DINB protein) (DINP)	Polk Dinb1
huMAP3_07007		O35347	Protein DGCR6 (DiGeorge syndrome critical region 6 homolog)	Dgcr6
huMAP3_07008	Cbx3-Csnk1e-Cry1-Hdac1-Kap1-Per2-Suv39h1-Suv39h2-Trim28 complex	Q62318	Transcription intermediary factor 1-beta (TIF1-beta) (E3 SUMO-protein ligase TRIM28) (EC 2.3.2.27) (KRAB-A-interacting protein) (KRIP-1) (RING-type E3 ubiquitin transferase TIF1-beta) (Tripartite motif-containing protein 28)	Trim28 Kap1 Krip1 Tif1b
huMAP3_07009		Q3TPX4	Exocyst complex component 5 (Exocyst complex component Sec10)	Exoc5 Sec10l1
huMAP3_07009		Q6KAR6	Exocyst complex component 3 (Exocyst complex component Sec6)	Exoc3 Sec6l1
huMAP3_07009		P27931	Interleukin-1 receptor type 2 (IL-1R-2) (IL-1RT-2) (IL-1RT2) (CD121 antigen-like family member B) (IL-1 type II receptor) (Interleukin-1 receptor beta) (IL-1R-beta) (Interleukin-1 receptor type II) (CD antigen CD121b) [Cleaved into: Interleukin-1 receptor type 2, membrane form (mIL-1R2) (mIL-1RII); Interleukin-1 receptor type 2, soluble form (sIL-1R2) (sIL-1RII)]	#VALUE!
huMAP3_07009		Q9D9B7	Proline-rich protein 30	Prr30
huMAP3_07009		Q6PGF7	Exocyst complex component 8 (Exocyst complex 84 kDa subunit)	Exoc8
huMAP3_07009		Q8R313	Exocyst complex component 6 (Exocyst complex component Sec15A) (SEC15-like protein 1)	Exoc6 Sec15a Sec15l1
huMAP3_07009		Q9D4H1	Exocyst complex component 2 (Exocyst complex component Sec5)	Exoc2 Sec5 Sec5l1
huMAP3_07009		Q8R3S6	Exocyst complex component 1 (Exocyst complex component Sec3)	Exoc1 Sec3 Sec3l1
huMAP3_07009		O35250	Exocyst complex component 7 (Exocyst complex component Exo70)	Exoc7 Exo70
huMAP3_07009		A6H5Z3	Exocyst complex component 6B (Exocyst complex component Sec15B) (SEC15-like protein 2)	Exoc6b Sec15b Sec15l2
huMAP3_07010		Q80V31	Centrosomal protein of 104 kDa (Cep104)	Cep104 Kiaa0562
huMAP3_07010		Q924C6	Lysyl oxidase homolog 4 (EC 1.4.3.13) (Lysyl oxidase-like protein 4) (Lysyl oxidase-related protein C)	Loxl4 Loxc
huMAP3_07011		Q99KN2	Probable cytosolic iron-sulfur protein assembly protein CIAO1 (WD repeat-containing protein 39)	Ciao1 Wdr39
huMAP3_07011		Q6ZQJ5	DNA replication ATP-dependent helicase/nuclease DNA2 (DNA replication ATP-dependent helicase-like homolog) [Includes: DNA replication nuclease DNA2 (EC 3.1.-.-); DNA replication ATP-dependent helicase DNA2 (EC 3.6.4.12)]	Dna2 Dna2l Kiaa0083
huMAP3_07011		Q9D187	Cytosolic iron-sulfur assembly component 2B (Mitotic spindle-associated MMXD complex subunit MIP18)	Ciao2b Fam96b Mip18
huMAP3_07012		Q6P3D0	U8 snoRNA-decapping enzyme (EC 3.6.1.62) (IDP phosphatase) (IDPase) (EC 3.6.1.64) (Inosine diphosphate phosphatase) (Nucleoside diphosphate-linked moiety X motif 16) (Nudix motif 16) (m7GpppN-mRNA hydrolase)	Nudt16
huMAP3_07012		Q8VHN8	Tudor-interacting repair regulator protein (NUDT16-like protein 1) (Protein syndesmos)	Nudt16l1 Sdos Tirr
huMAP3_07013	Dnajc5-Sgta complex	P43117	Prostaglandin F2-alpha receptor (PGF receptor) (PGF2-alpha receptor) (Prostanoid FP receptor)	Ptgfr
huMAP3_07013	Dnajc5-Sgta complex	P60904	DnaJ homolog subfamily C member 5 (Cysteine string protein) (CSP) (Cysteine-string protein isoform alpha)	Dnajc5 Cspalpha
huMAP3_07013	Dnajc5-Sgta complex	Q9QZU4	Phospholipase A and acyltransferase 1 (EC 2.3.1.-) (EC 3.1.1.32) (EC 3.1.1.4) (HRAS-like suppressor 1) (HRSL1) (Phospholipid-metabolizing enzyme A-C1)	Plaat1 Hrasls Hrasrs
huMAP3_07014		Q80UJ7	Rab3 GTPase-activating protein catalytic subunit (RAB3 GTPase-activating protein 130 kDa subunit) (Rab3-GAP p130) (Rab3-GAP)	Rab3gap1 Kiaa0066 Rab3gap
huMAP3_07014		Q8VDQ8	NAD-dependent protein deacetylase sirtuin-2 (EC 2.3.1.286) (NAD-dependent protein defatty-acylase sirtuin-2) (EC 2.3.1.-) (Regulatory protein SIR2 homolog 2) (SIR2-like protein 2) (mSIR2L2)	Sirt2 Sir2l2
huMAP3_07014		Q8BMG7	Rab3 GTPase-activating protein non-catalytic subunit (Rab3 GTPase-activating protein 150 kDa subunit) (Rab3-GAP p150) (Rab3-GAP150) (Rab3-GAP regulatory subunit)	Rab3gap2 Kiaa0839
huMAP3_07014		Q61586	Glycerol-3-phosphate acyltransferase 1, mitochondrial (GPAT-1) (EC 2.3.1.15) (P90)	Gpam Gpat1
huMAP3_07015		Q60571	Corticotropin-releasing factor-binding protein (CRF-BP) (CRF-binding protein) (Corticotropin-releasing hormone-binding protein) (CRH-BP)	Crhbp
huMAP3_07015		Q9WUU8	TNFAIP3-interacting protein 1 (A20-binding inhibitor of NF-kappa-B activation 1) (ABIN) (ABIN-1) (Nef-associated factor 1) (Naf1) (Virion-associated nuclear shuttling protein) (VAN) (mVAN)	Tnip1 Abin Naf1
huMAP3_07016		P04247	Myoglobin (Nitrite reductase MB) (EC 1.7.-.-) (Pseudoperoxidase MB) (EC 1.11.1.-)	Mb
huMAP3_07016		Q8BW70	Ubiquitin carboxyl-terminal hydrolase 38 (EC 3.4.19.12) (Deubiquitinating enzyme 38) (Ubiquitin thioesterase 38) (Ubiquitin-specific-processing protease 38)	Usp38
huMAP3_07016		Q8K157	Galactose mutarotase (EC 5.1.3.3) (Aldose 1-epimerase)	Galm
huMAP3_07017		P54130	Fibroblast growth factor 9 (FGF-9) (Glia-activating factor) (GAF) (HBGF-9)	Fgf9 Fgf-9
huMAP3_07017		Q9ESL9	Fibroblast growth factor 20 (FGF-20)	Fgf20
huMAP3_07018		Q6GQV0	Tubulin epsilon and delta complex protein 2	Tedc2
huMAP3_07018		Q3UK37	Tubulin epsilon and delta complex protein 1 (Uncharacterized protein C14orf80 homolog)	Tedc1
huMAP3_07018		Q9D6T1	Tubulin epsilon chain (Epsilon-tubulin)	Tube1
huMAP3_07020		P70670	Nascent polypeptide-associated complex subunit alpha, muscle-specific form (Alpha-NAC, muscle-specific form) (skNAC)	Naca Gm1878
huMAP3_07020		Q5U3K5	Rab-like protein 6 (GTP-binding protein Parf) (Rab-like protein 1) (RBEL1)	Rabl6 Parf
huMAP3_07020		P08042	Zinc finger protein 1 (Zfp-1) (Protein mKR1)	Zfp1 Fnp-1 Zfp-1
huMAP3_07020		Q9ESL4	Mitogen-activated protein kinase kinase kinase 20 (EC 2.7.11.25) (Leucine zipper- and sterile alpha motif kinase ZAK) (Leucine zipper- and sterile alpha motif-containing kinase) (MLK-like mitogen-activated protein triple kinase) (Mitogen-activated protein kinase kinase kinase MLT) (Mixed lineage kinase-related kinase) (MLK-related kinase) (MRK) (Sterile alpha motif- and leucine zipper-containing kinase AZK)	#VALUE!
huMAP3_07021	Cytochrome bc1-complex, mitochondrial	P97931	Uracil-DNA glycosylase (UDG) (EC 3.2.2.27)	Ung Ung1
huMAP3_07021	Cytochrome bc1-complex, mitochondrial	P48771	Cytochrome c oxidase subunit 7A2, mitochondrial (Cytochrome c oxidase subunit VIIa-liver/heart) (Cytochrome c oxidase subunit VIIa-L)	Cox7a2 Cox7a3 Cox7al
huMAP3_07021	Cytochrome bc1-complex, mitochondrial	Q9CR68	Cytochrome b-c1 complex subunit Rieske, mitochondrial (EC 7.1.1.8) (Complex III subunit 5) (Cytochrome b-c1 complex subunit 5) (Rieske iron-sulfur protein) (RISP) (Rieske protein UQCRFS1) (Ubiquinol-cytochrome c reductase iron-sulfur subunit) [Cleaved into: Cytochrome b-c1 complex subunit 9 (Su9) (Subunit 9) (8 kDa subunit 9) (Complex III subunit IX) (Cytochrome b-c1 complex subunit 11) (UQCRFS1 mitochondrial targeting sequence) (UQCRFS1 MTS) (Ubiquinol-cytochrome c reductase 8 kDa protein)]	#VALUE!
huMAP3_07021	Cytochrome bc1-complex, mitochondrial	Q9DA03	Complex III assembly factor LYRM7 (LYR motif-containing protein 7)	Lyrm7 MZM1L
huMAP3_07021	Cytochrome bc1-complex, mitochondrial	Q9CWG8	Protein arginine methyltransferase NDUFAF7, mitochondrial (EC 2.1.1.320) (NADH dehydrogenase [ubiquinone] complex I, assembly factor 7) (Protein midA homolog)	Ndufaf7
huMAP3_07022		Q9EQH7	Bifunctional heparan sulfate N-deacetylase/N-sulfotransferase 3 (EC 2.8.2.8) (Glucosaminyl N-deacetylase/N-sulfotransferase 3) (NDST-3) (N-heparan sulfate sulfotransferase 3) (N-HSST 3) [Includes: Heparan sulfate N-deacetylase 3 (EC 3.-.-.-); Heparan sulfate N-sulfotransferase 3 (EC 2.8.2.-)]	#VALUE!
huMAP3_07022		P52850	Bifunctional heparan sulfate N-deacetylase/N-sulfotransferase 2 (EC 2.8.2.8) (Glucosaminyl N-deacetylase/N-sulfotransferase 2) (NDST-2) (Mndns) (N-heparan sulfate sulfotransferase 2) (N-HSST 2) [Includes: Heparan sulfate N-deacetylase 2 (EC 3.-.-.-); Heparan sulfate N-sulfotransferase 2 (EC 2.8.2.-)]	#VALUE!
huMAP3_07022		Q8C3I9	Divergent protein kinase domain 2B (Deleted in autism-related protein 1 homolog)	Dipk2b
huMAP3_07023		A2AA28	Histone-arginine methyltransferase METTL23 (EC 2.1.1.319) (Methyltransferase-like protein 23)	Mettl23
huMAP3_07023		Q9D4H2	GRIP and coiled-coil domain-containing protein 1 (Golgi coiled-coil protein 1)	Gcc1
huMAP3_07023		Q6P7W0	Sentrin-specific protease 6 (EC 3.4.22.-) (SUMO-1-specific protease 1) (Sentrin/SUMO-specific protease SENP6)	Senp6 Kiaa0797 Susp1
huMAP3_07023		Q5SS00	DBF4-type zinc finger-containing protein 2 homolog	Zdbf2
huMAP3_07023		Q99KP6	Pre-mRNA-processing factor 19 (EC 2.3.2.27) (Nuclear matrix protein 200) (PRP19/PSO4 homolog) (RING-type E3 ubiquitin transferase PRP19) (Senescence evasion factor)	Prpf19 Prp19 Snev
huMAP3_07024		E9Q5G3	Kinesin-like protein KIF23	Kif23
huMAP3_07024		Q9Z179	SHC SH2 domain-binding protein 1 (Protein expressed in activated lymphocytes) (mPAL) (SHC-binding protein)	Shcbp1 Pal
huMAP3_07024		Q9WVM1	Rac GTPase-activating protein 1 (Male germ cell RacGap) (MgcRacGAP)	Racgap1 Mgcracgap
huMAP3_07025		P04202	Transforming growth factor beta-1 proprotein [Cleaved into: Latency-associated peptide (LAP); Transforming growth factor beta-1 (TGF-beta-1)]	Tgfb1
huMAP3_07025		P17125	Transforming growth factor beta-3 proprotein [Cleaved into: Latency-associated peptide (LAP); Transforming growth factor beta-3 (TGF-beta-3)]	Tgfb3
huMAP3_07025		P27090	Transforming growth factor beta-2 proprotein [Cleaved into: Latency-associated peptide (LAP); Transforming growth factor beta-2 (TGF-beta-2)]	Tgfb2
huMAP3_07025		Q61810	Latent-transforming growth factor beta-binding protein 3 (LTBP-3)	Ltbp3
huMAP3_07026	Periaxin complex	P08551	Neurofilament light polypeptide (NF-L) (68 kDa neurofilament protein) (Neurofilament triplet L protein)	Nefl Nf68 Nfl
huMAP3_07026	Periaxin complex	P20152	Vimentin	Vim
huMAP3_07026	Periaxin complex	Q9DCV7	Keratin, type II cytoskeletal 7 (Cytokeratin-7) (CK-7) (Keratin-7) (K7) (Type-II keratin Kb7)	Krt7 Krt2-7
huMAP3_07026	Periaxin complex	Q9JHR7	Insulin-degrading enzyme (EC 3.4.24.56) (Insulin protease) (Insulinase) (Insulysin)	Ide
huMAP3_07026	Periaxin complex	Q6P5H2	Nestin	Nes
huMAP3_07026	Periaxin complex	P46660	Alpha-internexin (Alpha-Inx) (66 kDa neurofilament protein) (NF-66) (Neurofilament-66)	Ina
huMAP3_07027		P23950	mRNA decay activator protein ZFP36L1 (Butyrate response factor 1) (TPA-induced sequence 11b) (Zinc finger protein 36, C3H1 type-like 1) (ZFP36-like 1)	Zfp36l1 Brf1 Tis11b
huMAP3_07027		Q6GQU2	Kelch-like protein 23	Klhl23
huMAP3_07028		Q91ZA3	Propionyl-CoA carboxylase alpha chain, mitochondrial (PCCase subunit alpha) (EC 6.4.1.3) (Propanoyl-CoA:carbon dioxide ligase subunit alpha)	Pcca
huMAP3_07028		Q99MN9	Propionyl-CoA carboxylase beta chain, mitochondrial (PCCase subunit beta) (EC 6.4.1.3) (Propanoyl-CoA:carbon dioxide ligase subunit beta)	Pccb
huMAP3_07028		Q9DBF1	Alpha-aminoadipic semialdehyde dehydrogenase (Alpha-AASA dehydrogenase) (EC 1.2.1.31) (Aldehyde dehydrogenase family 7 member A1) (EC 1.2.1.3) (Antiquitin-1) (Betaine aldehyde dehydrogenase) (EC 1.2.1.8) (Delta1-piperideine-6-carboxylate dehydrogenase) (P6c dehydrogenase)	#VALUE!
huMAP3_07028		Q3UXZ6	Protein FAM81A	Fam81a
huMAP3_07029	Respiratory chain complex I, mitochondrial	Q9CQC7	NADH dehydrogenase [ubiquinone] 1 beta subcomplex subunit 4 (Complex I-B15) (CI-B15) (NADH-ubiquinone oxidoreductase B15 subunit)	Ndufb4
huMAP3_07029	Respiratory chain complex I, mitochondrial	P17809	Solute carrier family 2, facilitated glucose transporter member 1 (Glucose transporter type 1, erythrocyte/brain) (GLUT-1) (GT1)	Slc2a1 Glut1
huMAP3_07029	Respiratory chain complex I, mitochondrial	Q9CQZ5	NADH dehydrogenase [ubiquinone] 1 alpha subcomplex subunit 6 (Complex I-B14) (CI-B14) (NADH-ubiquinone oxidoreductase B14 subunit)	Ndufa6
huMAP3_07029	Respiratory chain complex I, mitochondrial	Q7TQH7	Low-density lipoprotein receptor-related protein 10 (LRP-10)	Lrp10 Lrp9
huMAP3_07029	Respiratory chain complex I, mitochondrial	Q9D5T0	Outer mitochondrial transmembrane helix translocase (EC 7.4.2.-) (ATPase family AAA domain-containing protein 1) (Thorase)	Atad1
huMAP3_07029	Respiratory chain complex I, mitochondrial	Q91VN4	MICOS complex subunit Mic25 (Coiled-coil-helix-coiled-coil-helix domain-containing protein 6)	Chchd6 Mic25
huMAP3_07029	Respiratory chain complex I, mitochondrial	Q9Z0U0	Solute carrier family 53 member 1 (Phosphate exporter SLC53A1) (Protein SYG1 homolog) (Rmc-1) (Xenotropic and polytropic retrovirus receptor 1)	Xpr1 Syg1
huMAP3_07030	Drosha complex	Q9R0I7	YLP motif-containing protein 1 (Nuclear protein ZAP3)	Ylpm1 Zap Zap3
huMAP3_07030	Drosha complex	P61979	Heterogeneous nuclear ribonucleoprotein K (hnRNP K)	Hnrnpk Hnrpk
huMAP3_07030	Drosha complex	O89086	RNA-binding protein 3 (RNA-binding motif protein 3)	Rbm3
huMAP3_07030	Drosha complex	Q61464	Zinc finger protein 638 (Nuclear protein 220) (Zinc finger matrin-like protein)	Znf638 Np220 Zfml Zfp638
huMAP3_07030	Drosha complex	Q80YR9	RNA-binding protein 12B-A (RNA-binding motif protein 12B-A)	Rbm12b1 Rbm12b Rbm12ba
huMAP3_07030	Drosha complex	Q8K2H1	Periphilin-1	Pphln1
huMAP3_07030	Drosha complex	Q501J6	Probable ATP-dependent RNA helicase DDX17 (EC 3.6.4.13) (DEAD box protein 17)	Ddx17
huMAP3_07030	Drosha complex	Q91W39	Nuclear receptor coactivator 5 (NCoA-5) (Coactivator independent of AF-2) (CIA)	Ncoa5
huMAP3_07030	Drosha complex	Q9JJZ6	Krueppel-like factor 13 (Basic transcription element-binding protein 3) (BTE-binding protein 3) (Erythroid transcription factor FKLF-2) (RANTES factor of late activated T-lymphocytes 1) (RFLAT-1) (Transcription factor BTEB3)	Klf13 Bteb3 Fklf2
huMAP3_07031	Cbx3-Csnk1e-Cry1-Hdac1-Kap1-Per2-Suv39h1-Suv39h2-Trim28 complex	Q62318	Transcription intermediary factor 1-beta (TIF1-beta) (E3 SUMO-protein ligase TRIM28) (EC 2.3.2.27) (KRAB-A-interacting protein) (KRIP-1) (RING-type E3 ubiquitin transferase TIF1-beta) (Tripartite motif-containing protein 28)	Trim28 Kap1 Krip1 Tif1b
huMAP3_07032	E2F-p107 complex (S-phase-specific)	O35075	Vacuolar protein sorting-associated protein 26C (Down syndrome critical region protein 3 homolog) (Down syndrome critical region protein A homolog)	Vps26c Dcra Dscr3 Dscra
huMAP3_07032	E2F-p107 complex (S-phase-specific)	Q9JIG7	Coiled-coil domain-containing protein 22	Ccdc22 DXImx40e
huMAP3_07032	E2F-p107 complex (S-phase-specific)	P34022	Ran-specific GTPase-activating protein (HpaII tiny fragments locus 9a protein) (Ran-binding protein 1) (RANBP1)	Ranbp1 Htf9-a Htf9a
huMAP3_07032	E2F-p107 complex (S-phase-specific)	Q08639	Transcription factor Dp-1 (DRTF1-polypeptide 1) (E2F dimerization partner 1)	Tfdp1
huMAP3_07032	E2F-p107 complex (S-phase-specific)	P70284	Homeobox protein TGIF1 (5'-TG-3'-interacting factor 1)	Tgif1 Tgif
huMAP3_07032	E2F-p107 complex (S-phase-specific)	Q7TQK5	Coiled-coil domain-containing protein 93	Ccdc93
huMAP3_07032	E2F-p107 complex (S-phase-specific)	Q8BWQ6	VPS35 endosomal protein-sorting factor-like	Vps35l
huMAP3_07032	E2F-p107 complex (S-phase-specific)	Q3V4B5	COMM domain-containing protein 6	Commd6
huMAP3_07032	E2F-p107 complex (S-phase-specific)	Q8BG94	COMM domain-containing protein 7	Commd7
huMAP3_07032	E2F-p107 complex (S-phase-specific)	Q8BXC6	COMM domain-containing protein 2	Commd2
huMAP3_07032	E2F-p107 complex (S-phase-specific)	Q8K4M5	COMM domain-containing protein 1 (Protein Murr1)	Commd1 Murr1
huMAP3_07032	E2F-p107 complex (S-phase-specific)	Q9D8N2	DENN domain-containing protein 10 (Protein FAM45A)	Dennd10 Fam45a
huMAP3_07032	E2F-p107 complex (S-phase-specific)	Q8R395	COMM domain-containing protein 5	Commd5
huMAP3_07032	E2F-p107 complex (S-phase-specific)	Q9CQ02	COMM domain-containing protein 4	Commd4
huMAP3_07032	E2F-p107 complex (S-phase-specific)	Q9CZG3	COMM domain-containing protein 8	Commd8
huMAP3_07032	E2F-p107 complex (S-phase-specific)	Q8K2Q0	COMM domain-containing protein 9	Commd9
huMAP3_07032	E2F-p107 complex (S-phase-specific)	Q63829	COMM domain-containing protein 3 (Bmi-1 upstream gene protein) (Bup protein)	Commd3 Bup
huMAP3_07032	E2F-p107 complex (S-phase-specific)	Q9QZ88	Vacuolar protein sorting-associated protein 29 (Vesicle protein sorting 29)	Vps29
huMAP3_07032	E2F-p107 complex (S-phase-specific)	Q8JZY2	COMM domain-containing protein 10 (Down-regulated in W/WV mouse stomach 2) (mDRWMS2)	Commd10
huMAP3_07033	G protein complex (Gnb1, Gng2, (Hdac5)	Q8CGE9	Regulator of G-protein signaling 12 (RGS12)	Rgs12
huMAP3_07033	G protein complex (Gnb1, Gng2, (Hdac5)	Q9DC51	Guanine nucleotide-binding protein G(i) subunit alpha-3 (G(i) alpha-3)	Gnai3
huMAP3_07033	G protein complex (Gnb1, Gng2, (Hdac5)	P18872	Guanine nucleotide-binding protein G(o) subunit alpha (EC 3.6.5.-)	Gnao1 Gna0 Gnao
huMAP3_07033	G protein complex (Gnb1, Gng2, (Hdac5)	P50153	Guanine nucleotide-binding protein G(I)/G(S)/G(O) subunit gamma-4	Gng4 Gngt4
huMAP3_07033	G protein complex (Gnb1, Gng2, (Hdac5)	P61953	Guanine nucleotide-binding protein G(I)/G(S)/G(O) subunit gamma-11	Gng11 Gngt11
huMAP3_07033	G protein complex (Gnb1, Gng2, (Hdac5)	P62874	Guanine nucleotide-binding protein G(I)/G(S)/G(T) subunit beta-1 (Transducin beta chain 1)	Gnb1
huMAP3_07033	G protein complex (Gnb1, Gng2, (Hdac5)	P58242	Acid sphingomyelinase-like phosphodiesterase 3b (ASM-like phosphodiesterase 3b) (EC 3.1.4.-)	Smpdl3b Asml3b
huMAP3_07033	G protein complex (Gnb1, Gng2, (Hdac5)	P29387	Guanine nucleotide-binding protein subunit beta-4 (Transducin beta chain 4)	Gnb4
huMAP3_07033	G protein complex (Gnb1, Gng2, (Hdac5)	Q9DAS9	Guanine nucleotide-binding protein G(I)/G(S)/G(O) subunit gamma-12	Gng12
huMAP3_07034		Q9DCM0	Persulfide dioxygenase ETHE1, mitochondrial (EC 1.13.11.18) (Ethylmalonic encephalopathy protein 1 homolog) (Hepatoma subtracted clone one protein) (Sulfur dioxygenase ETHE1)	Ethe1 Hsco
huMAP3_07034		Q9CPY7	Cytosol aminopeptidase (EC 3.4.11.1) (Cysteinylglycine-S-conjugate dipeptidase) (EC 3.4.13.23) (Leucine aminopeptidase 3) (LAP-3) (Leucyl aminopeptidase) (Peptidase S) (Proline aminopeptidase) (EC 3.4.11.5) (Prolyl aminopeptidase)	Lap3 Lapep
huMAP3_07034		Q8BWF0	Succinate-semialdehyde dehydrogenase, mitochondrial (EC 1.2.1.24) (Aldehyde dehydrogenase family 5 member A1) (NAD(+)-dependent succinic semialdehyde dehydrogenase)	Aldh5a1
huMAP3_07034		Q71KU9	Fibrinogen-like protein 1 (Fibrinogen-related protein 1) (Mfrep-1) (Liver fibrinogen-related protein-1) (Mfire-1)	Fgl1 Mfire1
huMAP3_07034		Q6PDH0	Pleckstrin homology-like domain family B member 1 (Protein LL5-alpha)	Phldb1 Kiaa0638 Ll5a
huMAP3_07034		P58802	TBC1 domain family member 10A (EBP50-PDX interactor of 64 kDa) (EPI64 protein)	Tbc1d10a Epi64 Tbc1d10
huMAP3_07035		Q9R0A0	Peroxisomal membrane protein PEX14 (PTS1 receptor-docking protein) (Peroxin-14) (Peroxisomal membrane anchor protein PEX14)	Pex14
huMAP3_07035		Q9JHU3	Cyclin-dependent kinase 20 (EC 2.7.11.22) (CDK-activating kinase p42) (CAK-kinase p42) (CDK-related protein kinase PNQLARE) (Cell cycle-related kinase) (Cell division protein kinase 20) (Cyclin-dependent protein kinase H) (Cyclin-kinase-activating kinase p42)	#VALUE!
huMAP3_07035		Q61660	Forkhead box protein J1 (Hepatocyte nuclear factor 3 forkhead homolog 4) (HFH-4)	Foxj1 Hfh4
huMAP3_07035		Q91XS1	Phosphatidylinositol-3,5-bisphosphate 3-phosphatase MTMR4 (EC 3.1.3.95) (Myotubularin-related protein 4) (Phosphatidylinositol-3,5-bisphosphate 3-phosphatase) (Phosphatidylinositol-3-phosphate phosphatase)	Mtmr4
huMAP3_07036		Q33DR3	All trans-polyprenyl-diphosphate synthase PDSS2 (All-trans-decaprenyl-diphosphate synthase subunit 2) (EC 2.5.1.91) (Decaprenyl-diphosphate synthase subunit 2) (Solanesyl-diphosphate synthase subunit 2)	Pdss2 Dlp1
huMAP3_07036		Q9CR13	Protein FMC1 homolog (Formation of mitochondrial complex V assembly factor 1)	Fmc1
huMAP3_07037		Q8C5H1	Anoctamin-4 (Transmembrane protein 16D)	Ano4 Tmem16d
huMAP3_07037		Q91VP7	Transmembrane protein 101	Tmem101
huMAP3_07038		Q8BH61	Coagulation factor XIII A chain (Coagulation factor XIIIa) (EC 2.3.2.13) (Protein-glutamine gamma-glutamyltransferase A chain) (Transglutaminase A chain)	F13a1 F13a
huMAP3_07038		P01029	Complement C4-B [Cleaved into: Complement C4 beta chain; Complement C4 alpha chain; C4a anaphylatoxin; Complement C4b-B; Complement C4 gamma chain]	C4b C4
huMAP3_07038		E9Q876	Glucosylceramide transporter ABCA12 (EC 7.6.2.1) (ATP-binding cassette sub-family A member 12)	Abca12
huMAP3_07038		Q8R1G6	PDZ and LIM domain protein 2 (PDZ-LIM protein mystique)	Pdlim2
huMAP3_07038		Q9JKP5	Muscleblind-like protein 1 (Triplet-expansion RNA-binding protein)	Mbnl1 Exp Mbnl
huMAP3_07038		Q8R003	Muscleblind-like protein 3 (Cys3His CCG1-required protein) (Muscleblind-like X-linked protein) (Protein MCHCR)	Mbnl3 Chcr Mbxl
huMAP3_07039		E9Q1P8	Interferon regulatory factor 2-binding protein 2 (IRF-2-binding protein 2) (IRF-2BP2)	Irf2bp2
huMAP3_07039		Q8K3X4	Probable E3 ubiquitin-protein ligase IRF2BPL (EC 2.3.2.27) (Enhanced at puberty protein 1) (Interferon regulatory factor 2-binding protein-like)	Irf2bpl Eap1 Kiaa1865
huMAP3_07040		Q99KC8	von Willebrand factor A domain-containing protein 5A (Loss of heterozygosity 11 chromosomal region 2 gene A protein homolog)	Vwa5a Loh11cr2a
huMAP3_07040		Q8BG99	Homeobox protein PKNOX2 (Homeobox protein PREP-2) (PBX/knotted homeobox 2)	Pknox2 Prep2
huMAP3_07041		Q922B6	E3 ubiquitin-protein ligase TRAF7 (EC 2.3.2.-) (EC 2.3.2.27) (RING-type E3 ubiquitin transferase TRAF7) (TNF receptor-associated factor 7)	Traf7
huMAP3_07041		Q8BTF8	RNA-binding Raly-like protein	Ralyl
huMAP3_07042		A2AQ19	RNA polymerase-associated protein RTF1 homolog	Rtf1
huMAP3_07042		Q91VV4	DENN domain-containing protein 2D	Dennd2d
huMAP3_07043		Q9Z2A5	Arginyl-tRNA--protein transferase 1 (Arginyltransferase 1) (R-transferase 1) (EC 2.3.2.8) (Arginine-tRNA--protein transferase 1)	Ate1
huMAP3_07043		P48757	Gastrin [Cleaved into: Gastrin-71 (G71); Big gastrin (Gastrin-34) (G34); Gastrin]	Gast Gas
huMAP3_07043		Q9QYS9	KH domain-containing RNA-binding protein QKI (Protein quaking) (MqkI)	Qki Qk Qk1
huMAP3_07043		Q9D8G5	Regenerating islet-derived protein 4 (REG-4)	Reg4
huMAP3_07044		Q8BSM7	Large neutral amino acids transporter small subunit 3 (L-type amino acid transporter 3) (Solute carrier family 43 member 1)	Slc43a1 Lat3
huMAP3_07044		Q00977	Gap junction beta-2 protein (Connexin-26) (Cx26)	Gjb2 Cxn-26
huMAP3_07044		Q7TPB0	Phospholipid phosphatase-related protein type 3 (Inactive phospholipid phosphatase PLPPR3) (Lipid phosphate phosphatase-related protein type 3) (Plasticity-related gene 2 protein) (PRG-2)	Plppr3 Kiaa4076 Lppr3 Prg2
huMAP3_07044		Q925U4	ER degradation-enhancing alpha-mannosidase-like protein 1	Edem1 Edem
huMAP3_07044		Q8K0H1	Multidrug and toxin extrusion protein 1 (MATE-1) (mMATE-1) (Solute carrier family 47 member 1)	Slc47a1 Mate1
huMAP3_07045		Q62159	Rho-related GTP-binding protein RhoC (Silica-induced gene 61 protein) (SIG-61)	Rhoc Arhc
huMAP3_07045		E9Q912	Rap1 GTPase-GDP dissociation stimulator 1	Rap1gds1
huMAP3_07045		Q9QUI0	Transforming protein RhoA (EC 3.6.5.2)	Rhoa Arha Arha2
huMAP3_07045		Q8BU31	Ras-related protein Rap-2c (EC 3.6.5.2)	Rap2c
huMAP3_07046	PKA-RII-AKAP18gamma complex	P20357	Microtubule-associated protein 2 (MAP-2)	Map2 Mtap2
huMAP3_07046	PKA-RII-AKAP18gamma complex	P12367	cAMP-dependent protein kinase type II-alpha regulatory subunit	Prkar2a
huMAP3_07046	PKA-RII-AKAP18gamma complex	P05132	cAMP-dependent protein kinase catalytic subunit alpha (PKA C-alpha) (EC 2.7.11.11)	Prkaca Pkaca
huMAP3_07046	PKA-RII-AKAP18gamma complex	P68181	cAMP-dependent protein kinase catalytic subunit beta (PKA C-beta) (EC 2.7.11.11)	Prkacb Pkacb
huMAP3_07046	PKA-RII-AKAP18gamma complex	D3YVF0	A-kinase anchor protein 5 (AKAP-5) (A-kinase anchor protein 150 kDa) (AKAP 150) (P150) (cAMP-dependent protein kinase regulatory subunit II high affinity-binding protein)	Akap5 Akap150
huMAP3_07046	PKA-RII-AKAP18gamma complex	P12849	cAMP-dependent protein kinase type I-beta regulatory subunit	Prkar1b
huMAP3_07046	PKA-RII-AKAP18gamma complex	P31324	cAMP-dependent protein kinase type II-beta regulatory subunit	Prkar2b
huMAP3_07046	PKA-RII-AKAP18gamma complex	Q922R0	cAMP-dependent protein kinase catalytic subunit PRKX (PrKX) (Protein kinase X) (Protein kinase X-linked) (Serine/threonine-protein kinase PRKX) (EC 2.7.11.1) (PKA-related protein kinase)	Prkx Pkare
huMAP3_07046	PKA-RII-AKAP18gamma complex	E9Q394	A-kinase anchor protein 13 (AKAP-13) (AKAP-Lbc)	Akap13 Brx
huMAP3_07046	PKA-RII-AKAP18gamma complex	Q62252	Sperm surface protein Sp17 (Sperm autoantigenic protein 17)	Spa17 Sp17
huMAP3_07046	PKA-RII-AKAP18gamma complex	Q80YT7	Myomegalin (Phosphodiesterase 4D-interacting protein)	Pde4dip Kiaa0454
huMAP3_07046	PKA-RII-AKAP18gamma complex	O08715	A-kinase anchor protein 1, mitochondrial (Dual specificity A-kinase-anchoring protein 1) (D-AKAP-1) (Protein kinase A-anchoring protein 1) (PRKA1) (Spermatid A-kinase anchor protein) (S-AKAP)	Akap1 Akap
huMAP3_07046	PKA-RII-AKAP18gamma complex	Q8K389	CDK5 regulatory subunit-associated protein 2 (CDK5 activator-binding protein C48)	Cdk5rap2 Kiaa1633
huMAP3_07046	PKA-RII-AKAP18gamma complex	Q70FJ1	A-kinase anchor protein 9 (AKAP-9) (Protein kinase A-anchoring protein 9) (PRKA9)	Akap9 Kiaa0803
huMAP3_07047		Q9CR92	Cilia- and flagella-associated protein 184	Cfap184 Ccdc96
huMAP3_07047		Q8C5T8	Cilia- and flagella-associated protein 263	Cfap263 Ccdc113
huMAP3_07048		Q9EPL9	Peroxisomal acyl-coenzyme A oxidase 3 (EC 1.3.3.6) (Branched-chain acyl-CoA oxidase) (BRCACox) (Pristanoyl-CoA oxidase)	Acox3
huMAP3_07048		Q00612	Glucose-6-phosphate 1-dehydrogenase X (G6PD) (EC 1.1.1.49)	G6pdx G6pd G6pd-1
huMAP3_07048		O55091	Protein IMPACT (Imprinted and ancient gene protein)	Impact
huMAP3_07049		Q5SUR0	Phosphoribosylformylglycinamidine synthase (FGAM synthase) (FGAMS) (EC 6.3.5.3) (Formylglycinamide ribonucleotide amidotransferase) (FGAR amidotransferase) (FGAR-AT) (Formylglycinamide ribotide amidotransferase)	Pfas Kiaa0361
huMAP3_07049		Q9WTR2	Mitogen-activated protein kinase kinase kinase 6 (EC 2.7.11.25) (Apoptosis signal-regulating kinase 2)	Map3k6 Ask2 Mapkkk6 Mekk6
huMAP3_07050		Q9D075	tRNA methyltransferase 10 homolog B (EC 2.1.1.221) (RNA (guanine-9-)-methyltransferase domain-containing protein 3) (tRNA (guanine(9)-N(1))-methyltransferase TRMT10B)	Trmt10b Rg9mtd3
huMAP3_07050		Q8BJ25	THAP domain-containing protein 3	Thap3
huMAP3_07050		Q9CPX7	Small ribosomal subunit protein bS16m (28S ribosomal protein S16, mitochondrial) (MRP-S16) (S16mt)	Mrps16 Rpms16
huMAP3_07051		Q9ESN2	E3 ubiquitin-protein ligase TRIM39 (EC 2.3.2.27) (RING finger protein 23) (RING-type E3 ubiquitin transferase TRIM39) (Testis-abundant finger protein) (Tripartite motif-containing protein 39)	Trim39 Rnf23 Tfp
huMAP3_07052		P47199	Quinone oxidoreductase (EC 1.6.5.5) (NADPH:quinone reductase) (Zeta-crystallin)	Cryz
huMAP3_07052		Q8BH04	Phosphoenolpyruvate carboxykinase [GTP], mitochondrial (PEPCK-M) (EC 4.1.1.32)	Pck2
huMAP3_07052		Q8BIJ6	Isoleucine--tRNA ligase, mitochondrial (EC 6.1.1.5) (Isoleucyl-tRNA synthetase) (IleRS)	Iars2
huMAP3_07053	PAS (PIKfyve-ArPIKfyve-Sac3) complex	Q923K4	5-taurinomethyluridine-[tRNA] synthase subunit GTPB3, mitochondrial (EC 3.6.1.-) (GTP-binding protein 3) (tRNA modification GTPase GTPBP3, mitochondrial)	Gtpbp3
huMAP3_07053	PAS (PIKfyve-ArPIKfyve-Sac3) complex	Q9Z1T6	1-phosphatidylinositol 3-phosphate 5-kinase (Phosphatidylinositol 3-phosphate 5-kinase) (EC 2.7.1.150) (FYVE finger-containing phosphoinositide kinase) (PIKfyve) (Phosphatidylinositol 3-phosphate 5-kinase type III) (PIPkin-III) (Type III PIP kinase) (Serine-protein kinase PIKFYVE) (EC 2.7.11.1) (p235)	#VALUE!
huMAP3_07054		Q9ESD7	Dysferlin (Dystrophy-associated fer-1-like protein) (Fer-1-like protein 1)	Dysf Fer1l1
huMAP3_07054		P34928	Apolipoprotein C-I (Apo-CI) (ApoC-I) (Apolipoprotein C1) [Cleaved into: Truncated apolipoprotein C-I]	Apoc1
huMAP3_07054		Q61129	Complement factor I (EC 3.4.21.45) (C3B/C4B inactivator) [Cleaved into: Complement factor I heavy chain; Complement factor I light chain]	Cfi If
huMAP3_07054		Q08642	Protein-arginine deiminase type-2 (EC 3.5.3.15) (Peptidylarginine deiminase II) (Protein-arginine deiminase type II)	Padi2 Pad2 Pdi Pdi2
huMAP3_07055	DCS complex (Ptbp1, Ptbp2, Hnrph1, Hnrpf)	O35737	Heterogeneous nuclear ribonucleoprotein H (hnRNP H) [Cleaved into: Heterogeneous nuclear ribonucleoprotein H, N-terminally processed]	Hnrnph1 Hnrph Hnrph1
huMAP3_07055	DCS complex (Ptbp1, Ptbp2, Hnrph1, Hnrpf)	Q9Z2X1	Heterogeneous nuclear ribonucleoprotein F (hnRNP F) [Cleaved into: Heterogeneous nuclear ribonucleoprotein F, N-terminally processed]	Hnrnpf Hnrpf
huMAP3_07055	DCS complex (Ptbp1, Ptbp2, Hnrph1, Hnrpf)	P70333	Heterogeneous nuclear ribonucleoprotein H2 (hnRNP H2) (Heterogeneous nuclear ribonucleoprotein H') (hnRNP H') [Cleaved into: Heterogeneous nuclear ribonucleoprotein H2, N-terminally processed]	Hnrnph2 Hnrph2
huMAP3_07056	Cytosolic multicomponent signaling complex, anti-CD40 stimulated, (Ikbkg, Map3k1, Traf2, Ube2n)	G5E869	Zinc finger protein 142	Znf142 Kiaa0236 Zfp142
huMAP3_07056	Cytosolic multicomponent signaling complex, anti-CD40 stimulated, (Ikbkg, Map3k1, Traf2, Ube2n)	P53349	Mitogen-activated protein kinase kinase kinase 1 (EC 2.7.11.25) (MAPK/ERK kinase kinase 1) (MEK kinase 1) (MEKK 1)	Map3k1 Mekk Mekk1
huMAP3_07056	Cytosolic multicomponent signaling complex, anti-CD40 stimulated, (Ikbkg, Map3k1, Traf2, Ube2n)	Q8R4E6	Purine-rich element-binding protein gamma	Purg
huMAP3_07057		Q9CR10	Oxidoreductase-like domain-containing protein 1	Oxld1
huMAP3_07057		Q9DAM3	Heat shock protein beta-9 (HspB9)	Hspb9
huMAP3_07058		O88668	Protein CREG1 (Cellular repressor of E1A-stimulated genes 1)	Creg1 Creg
huMAP3_07059	Dystrophin-sarcoglycan-syntrophin complex, skeletal muscle	P82349	Beta-sarcoglycan (Beta-SG) (43 kDa dystrophin-associated glycoprotein) (43DAG)	Sgcb
huMAP3_07059	Dystrophin-sarcoglycan-syntrophin complex, skeletal muscle	Q9D7W4	Tetraspanin-17 (Tspan-17) (F-box only protein 23) (Tetraspan protein SB134) (Transmembrane 4 superfamily member 17)	Tspan17 Fbxo23 Tm4sf17
huMAP3_07059	Dystrophin-sarcoglycan-syntrophin complex, skeletal muscle	Q8BJ83	TM2 domain-containing protein 3	Tm2d3
huMAP3_07060	GABAB core receptor	Q812A5	Proline-rich protein 5 (Protein observed with Rictor-1) (Protor-1)	Prr5 Protor1
huMAP3_07060	GABAB core receptor	P70224	GTPase IMAP family member 1 (Immune-associated protein 38) (IAP38) (Immunity-associated protein 1)	Gimap1 Ian2 Imap1 Imap38
huMAP3_07060	GABAB core receptor	Q6WVG3	BTB/POZ domain-containing protein KCTD12 (Pfetin) (Predominantly fetal expressed T1 domain)	Kctd12 Pfet1
huMAP3_07061		Q8VEB2	Protein salvador homolog 1 (45 kDa WW domain protein) (mWW45)	Sav1 Ww45 Wwp3
huMAP3_07062		Q80TG1	KAT8 regulatory NSL complex subunit 1 (NSL complex protein NSL1) (Non-specific lethal 1 homolog)	Kansl1 Kiaa1267 Nsl1
huMAP3_07062		Q8BLG0	PHD finger protein 20 (Hepatocellular carcinoma-associated antigen 58 homolog)	Phf20 Hca58
huMAP3_07062		Q9D1P2	Histone acetyltransferase KAT8 (EC 2.3.1.48) (Lysine acetyltransferase 8) (MOZ, YBF2/SAS3, SAS2 and TIP60 protein 1) (MYST-1) (Males-absent on the first protein homolog) (mMof) (Protein acetyltransferase KAT8) (EC 2.3.1.-) (Protein propionyltransferase KAT8) (EC 2.3.1.-)	#VALUE!
huMAP3_07062		Q9D7B1	tRNA-dihydrouridine(20) synthase [NAD(P)+]-like (EC 1.3.1.91) (Dihydrouridine synthase 2) (tRNA-dihydrouridine synthase 2-like)	Dus2 Dus2l
huMAP3_07063		Q78Y63	Phosducin-like protein 2 (MgcPhLP) (Phosducin-like protein similar 1)	Pdcl2
huMAP3_07063		Q9D9J3	Actin-related protein T1	Actrt1
huMAP3_07063		Q8BXF8	Actin-related protein T3 (ARP-T3) (Actin-related protein M1)	Actrt3 Arpm1
huMAP3_07063		Q8BVF2	Phosducin-like protein 3 (Viral IAP-associated factor 1) (VIAF-1)	Pdcl3 Viaf1
huMAP3_07063		Q9R1K7	Tubulin delta chain (Delta-tubulin)	Tubd1
huMAP3_07064		O08746	Matrilin-2	Matn2
huMAP3_07064		P33622	Apolipoprotein C-III (Apo-CIII) (ApoC-III) (Apolipoprotein C3)	Apoc3
huMAP3_07064		P12246	Serum amyloid P-component (SAP)	Apcs Ptx2 Sap
huMAP3_07064		Q61702	Inter-alpha-trypsin inhibitor heavy chain H1 (ITI heavy chain H1) (ITI-HC1) (Inter-alpha-inhibitor heavy chain 1)	Itih1
huMAP3_07064		Q9Z1T2	Thrombospondin-4	Thbs4 Tsp4
huMAP3_07064		P28650	Adenylosuccinate synthetase isozyme 1 (AMPSase 1) (AdSS 1) (EC 6.3.4.4) (Adenylosuccinate synthetase like 1) (Adenylosuccinate synthetase, basic isozyme) (Adenylosuccinate synthetase, muscle isozyme) (M-type adenylosuccinate synthetase) (IMP--aspartate ligase 1)	#VALUE!
huMAP3_07065	Hnf1a-Kdm6a complex	E9PYH6	Histone-lysine N-methyltransferase SETD1A (EC 2.1.1.364) (SET domain-containing protein 1A)	Setd1a
huMAP3_07065	Hnf1a-Kdm6a complex	O70546	Lysine-specific demethylase 6A (EC 1.14.11.68) (Histone demethylase UTX) (Ubiquitously transcribed TPR protein on the X chromosome) (Ubiquitously transcribed X chromosome tetratricopeptide repeat protein) ([histone H3]-trimethyl-L-lysine(27) demethylase 6A)	#VALUE!
huMAP3_07065	Hnf1a-Kdm6a complex	Q61191	Host cell factor 1 (HCF) (HCF-1) (C1 factor) [Cleaved into: HCF N-terminal chain 1; HCF N-terminal chain 2; HCF N-terminal chain 3; HCF N-terminal chain 4; HCF N-terminal chain 5; HCF N-terminal chain 6; HCF C-terminal chain 1; HCF C-terminal chain 2; HCF C-terminal chain 3; HCF C-terminal chain 4; HCF C-terminal chain 5; HCF C-terminal chain 6]	#VALUE!
huMAP3_07065	Hnf1a-Kdm6a complex	P55200	Histone-lysine N-methyltransferase 2A (Lysine N-methyltransferase 2A) (EC 2.1.1.364) (ALL-1) (Cysteine methyltransferase KMT2A) (EC 2.1.1.-) (Myeloid/lymphoid or mixed-lineage leukemia) (Myeloid/lymphoid or mixed-lineage leukemia protein 1) (Zinc finger protein HRX) [Cleaved into: MLL cleavage product N320 (N-terminal cleavage product of 320 kDa) (p320); MLL cleavage product C180 (C-terminal cleavage product of 180 kDa) (p180)]	#VALUE!
huMAP3_07065	Hnf1a-Kdm6a complex	Q8BX09	Retinoblastoma-binding protein 5 (RBBP-5)	Rbbp5
huMAP3_07065	Hnf1a-Kdm6a complex	Q8BRH4	Histone-lysine N-methyltransferase 2C (Lysine N-methyltransferase 2C) (EC 2.1.1.364) (Myeloid/lymphoid or mixed-lineage leukemia protein 3 homolog)	Kmt2c Mll3
huMAP3_07065	Hnf1a-Kdm6a complex	Q5SQY2	Biorientation of chromosomes in cell division protein 1 (Biorientation defective protein 1) (Protein FAM44B)	Bod1 Fam44b
huMAP3_07065	Hnf1a-Kdm6a complex	Q99LT0	Protein dpy-30 homolog (Dpy-30-like protein) (Dpy-30L)	Dpy30
huMAP3_07065	Hnf1a-Kdm6a complex	Q9CWW7	CXXC-type zinc finger protein 1 (CpG-binding protein) (PHD finger and CXXC domain-containing protein 1)	Cxxc1 Cgbp Pccx1
huMAP3_07065	Hnf1a-Kdm6a complex	Q91X20	Set1/Ash2 histone methyltransferase complex subunit ASH2 (ASH2-like protein)	Ash2l
huMAP3_07065	Hnf1a-Kdm6a complex	Q8CFT2	Histone-lysine N-methyltransferase SETD1B (EC 2.1.1.364) (SET domain-containing protein 1B)	Setd1b Kiaa1076 Set1b
huMAP3_07065	Hnf1a-Kdm6a complex	Q9D968	Host cell factor 2 (HCF-2) (C2 factor)	Hcfc2
huMAP3_07066	Cbx3-Csnk1e-Cry1-Hdac1-Kap1-Per2-Suv39h1-Suv39h2-Trim28 complex	Q62318	Transcription intermediary factor 1-beta (TIF1-beta) (E3 SUMO-protein ligase TRIM28) (EC 2.3.2.27) (KRAB-A-interacting protein) (KRIP-1) (RING-type E3 ubiquitin transferase TIF1-beta) (Tripartite motif-containing protein 28)	Trim28 Kap1 Krip1 Tif1b
huMAP3_07067		Q9JLG8	Calpain-15 (EC 3.4.22.-) (Small optic lobes homolog)	Capn15 Solh
huMAP3_07067		Q3U5C7	Prickle-like protein 1	Prickle1
huMAP3_07067		Q99MV5	RNA helicase Mov10l1 (EC 3.6.4.13) (Cardiac helicase activated by MEF2 protein) (Cardiac-specific RNA helicase) (Moloney leukemia virus 10-like protein 1 homolog) (MOV10-like protein 1 homolog)	Mov10l1 Champ
huMAP3_07067		Q6ZPS6	Ankyrin repeat and IBR domain-containing protein 1 (EC 2.3.2.31)	Ankib1 Kiaa1386
huMAP3_07067		Q9WTW2	Potassium voltage-gated channel subfamily E member 3 (MinK-related peptide 2) (Minimum potassium ion channel-related peptide 2) (Potassium channel subunit beta MiRP2)	Kcne3
huMAP3_07068		Q3UM45	Protein phosphatase 1 regulatory subunit 7 (Protein phosphatase 1 regulatory subunit 22)	Ppp1r7 Sds22
huMAP3_07068		Q9D7V1	SH2 domain-containing protein 4A	Sh2d4a
huMAP3_07069	Respiratory chain complex I, mitochondrial	Q9CQ69	Cytochrome b-c1 complex subunit 8 (Complex III subunit 8) (Complex III subunit VIII) (Ubiquinol-cytochrome c reductase complex 9.5 kDa protein) (Ubiquinol-cytochrome c reductase complex ubiquinone-binding protein QP-C)	Uqcrq
huMAP3_07069	Respiratory chain complex I, mitochondrial	Q99LY9	NADH dehydrogenase [ubiquinone] iron-sulfur protein 5 (Complex I-15 kDa) (CI-15 kDa) (NADH-ubiquinone oxidoreductase 15 kDa subunit)	Ndufs5
huMAP3_07069	Respiratory chain complex I, mitochondrial	Q9D6J5	NADH dehydrogenase [ubiquinone] 1 beta subcomplex subunit 8, mitochondrial (Complex I-ASHI) (CI-ASHI) (NADH-ubiquinone oxidoreductase ASHI subunit)	Ndufb8
huMAP3_07070	POSH complex (CD4+ T cells)	P09025	Homeobox protein Hox-C8 (Homeobox protein Hox-3.1) (Homeobox protein M31)	Hoxc8 Hox-3.1 Hoxc-8
huMAP3_07070	POSH complex (CD4+ T cells)	Q80UG8	Tubulin monoglutamylase TTLL4 (EC 6.3.2.-) (Protein monoglutamylase TTLL4) (Tubulin--tyrosine ligase-like protein 4)	Ttll4 Kiaa0173
huMAP3_07070	POSH complex (CD4+ T cells)	Q9WVI9	C-Jun-amino-terminal kinase-interacting protein 1 (JIP-1) (JNK-interacting protein 1) (Islet-brain-1) (IB-1) (JNK MAP kinase scaffold protein 1) (Mitogen-activated protein kinase 8-interacting protein 1)	Mapk8ip1 Ib1 Jip1 Mapk8ip Prkm8ip
huMAP3_07071	Bcl10-Card9-Malt1 complex	Q9Z0H7	B-cell lymphoma/leukemia 10 (B-cell CLL/lymphoma 10) (Bcl-10) (CARD-containing molecule enhancing NF-kappa-B) (CARD-like apoptotic protein) (mCLAP) (CED-3/ICH-1 prodomain homologous E10-like regulator) (mCIPER) (Cellular homolog of vCARMEN) (cCARMEN) (Cellular-E10) (c-E10) (Mammalian CARD-containing adapter molecule E10) (mE10)	#VALUE!
huMAP3_07071	Bcl10-Card9-Malt1 complex	Q6PE54	Probable ATP-dependent RNA helicase DHX40 (EC 3.6.4.13) (DEAH box protein 40)	Dhx40
huMAP3_07072		Q9JM93	ADP-ribosylation factor-like protein 6-interacting protein 4 (ARL-6-interacting protein 4) (Aip-4) (Splicing factor SRrp37)	Arl6ip4
huMAP3_07072		B2RQC2	Ubiquitin carboxyl-terminal hydrolase 42 (EC 3.4.19.12) (Deubiquitinating enzyme 42) (Ubiquitin thioesterase 42) (Ubiquitin-specific-processing protease 42)	Usp42
huMAP3_07073	ChAHP complex	Q8BZ47	Zinc finger protein 609	Znf609 Kiaa0295 Zfp609
huMAP3_07073	ChAHP complex	Q9JLM4	Zinc finger MYM-type protein 3 (DXHXS6673E protein) (Zinc finger protein 261)	Zmym3 Kiaa0385 Zfp261 Znf261
huMAP3_07073	ChAHP complex	A2A791	Zinc finger MYM-type protein 4 (Zinc finger protein 262)	Zmym4 Kiaa0425 Zfp262 Znf262
huMAP3_07073	ChAHP complex	Q9Z103	Activity-dependent neuroprotector homeobox protein (Activity-dependent neuroprotective protein)	Adnp
huMAP3_07073	ChAHP complex	Q9CU65	Zinc finger MYM-type protein 2 (Zinc finger protein 198)	Zmym2 Zfp198 Znf198
huMAP3_07074		Q9JHJ8	ICOS ligand (B7 homolog 2) (B7-H2) (B7-like protein Gl50) (B7-related protein 1) (B7RP-1) (LICOS) (CD antigen CD275)	Icoslg B7h B7h2 B7rp1 Icosl
huMAP3_07074		P51791	H(+)/Cl(-) exchange transporter 3 (Chloride channel protein 3) (ClC-3) (Chloride transporter ClC-3)	Clcn3 Clc3
huMAP3_07074		Q811W2	Cytochrome P450 26B1 (EC 1.14.13.-) (Cytochrome P450 retinoic acid-inactivating 2) (Cytochrome P450RAI-2)	Cyp26b1
huMAP3_07075		Q3UNH4	G protein-regulated inducer of neurite outgrowth 1 (GRIN1)	Gprin1
huMAP3_07075		Q91WB7	Ubiquitin domain-containing protein 1	Ubtd1
huMAP3_07075		Q3U1F9	Phosphoprotein associated with glycosphingolipid-enriched microdomains 1 (Csk-binding protein) (Transmembrane phosphoprotein Cbp)	Pag1 Cbp Pag
huMAP3_07075		Q64695	Endothelial protein C receptor (Activated protein C receptor) (APC receptor) (Centrocyclin) (Centrosomal protein CCD41) (Endothelial cell protein C receptor) (CD antigen CD201)	Procr Epcr
huMAP3_07075		Q6ZQ18	Protein EFR3 homolog B	Efr3b Kiaa0953
huMAP3_07076		Q8BFS8	Zinc finger protein 418	ZNF418 Zfp418
huMAP3_07076		Q8C0L9	Glycerophosphocholine phosphodiesterase GPCPD1 (EC 3.1.4.2) (Glycerophosphodiester phosphodiesterase 5) (Preimplantation protein 4)	Gpcpd1 Gde5 Kiaa1434 Prei4
huMAP3_07077		Q3UTA9	Eukaryotic translation initiation factor 4E type 1B (Oocyte-specific eukaryotic translation initiation factor 4E-like)	Eif4e1b Gm273
huMAP3_07077		P63073	Eukaryotic translation initiation factor 4E (eIF-4E) (eIF4E) (mRNA cap-binding protein) (eIF-4F 25 kDa subunit)	Eif4e
huMAP3_07077		Q60876	Eukaryotic translation initiation factor 4E-binding protein 1 (4E-BP1) (eIF4E-binding protein 1) (Phosphorylated heat- and acid-stable protein regulated by insulin 1) (PHAS-I)	Eif4ebp1
huMAP3_07077		P70445	Eukaryotic translation initiation factor 4E-binding protein 2 (4E-BP2) (eIF4E-binding protein 2) (Phosphorylated heat- and acid-stable protein regulated by insulin 2) (PHAS-II)	Eif4ebp2
huMAP3_07078		Q8BH61	Coagulation factor XIII A chain (Coagulation factor XIIIa) (EC 2.3.2.13) (Protein-glutamine gamma-glutamyltransferase A chain) (Transglutaminase A chain)	F13a1 F13a
huMAP3_07078		E9Q876	Glucosylceramide transporter ABCA12 (EC 7.6.2.1) (ATP-binding cassette sub-family A member 12)	Abca12
huMAP3_07078		Q8R1G6	PDZ and LIM domain protein 2 (PDZ-LIM protein mystique)	Pdlim2
huMAP3_07078		Q810Q5	Normal mucosa of esophagus-specific gene 1 protein	Nmes1
huMAP3_07078		Q9JKP5	Muscleblind-like protein 1 (Triplet-expansion RNA-binding protein)	Mbnl1 Exp Mbnl
huMAP3_07078		Q8R003	Muscleblind-like protein 3 (Cys3His CCG1-required protein) (Muscleblind-like X-linked protein) (Protein MCHCR)	Mbnl3 Chcr Mbxl
huMAP3_07079		Q8C0R0	Ubiquitin carboxyl-terminal hydrolase 37 (EC 3.4.19.12) (Deubiquitinating enzyme 37) (Ubiquitin thioesterase 37) (Ubiquitin-specific-processing protease 37)	Usp37 Kiaa1594
huMAP3_07079		Q9D6S7	Ribosome-recycling factor, mitochondrial (RRF) (Ribosome-releasing factor, mitochondrial)	Mrrf
huMAP3_07079		Q9R1K5	Fizzy-related protein homolog (Fzr) (Cdh1/Hct1 homolog)	Fzr1 Fyr Fzr
huMAP3_07080	Rag1-Rag2-Ku70-Ku80 protein-DNA complex	P23475	X-ray repair cross-complementing protein 6 (EC 3.6.4.-) (EC 4.2.99.-) (5'-deoxyribose-5-phosphate lyase Ku70) (5'-dRP/AP lyase Ku70) (ATP-dependent DNA helicase 2 subunit 1) (ATP-dependent DNA helicase II 70 kDa subunit) (CTC box-binding factor 75 kDa subunit) (CTC75) (CTCBF) (DNA repair protein XRCC6) (Ku autoantigen protein p70 homolog) (Ku70)	#VALUE!
huMAP3_07080	Rag1-Rag2-Ku70-Ku80 protein-DNA complex	P27641	X-ray repair cross-complementing protein 5 (EC 3.6.4.-) (ATP-dependent DNA helicase 2 subunit 2) (ATP-dependent DNA helicase II 80 kDa subunit) (CTC box-binding factor 85 kDa subunit) (CTC85) (CTCBF) (DNA repair protein XRCC5) (Ku autoantigen protein p86 homolog) (Ku80) (Nuclear factor IV)	#VALUE!
huMAP3_07080	Rag1-Rag2-Ku70-Ku80 protein-DNA complex	Q8BTF7	DNA ligase 4 (EC 6.5.1.1) (DNA ligase IV) (Polydeoxyribonucleotide synthase [ATP] 4)	Lig4
huMAP3_07080	Rag1-Rag2-Ku70-Ku80 protein-DNA complex	O09053	Bifunctional 3'-5' exonuclease/ATP-dependent helicase WRN (Werner syndrome protein homolog) [Includes: 3'-5' exonuclease (EC 3.1.-.-); ATP-dependent helicase (EC 5.6.2.4) (DNA 3'-5' helicase WRN)]	Wrn
huMAP3_07080	Rag1-Rag2-Ku70-Ku80 protein-DNA complex	Q9CXF7	Chromodomain-helicase-DNA-binding protein 1-like (EC 3.6.4.-)	Chd1l
huMAP3_07081		O35904	Phosphatidylinositol 4,5-bisphosphate 3-kinase catalytic subunit delta isoform (PI3-kinase subunit delta) (PI3K-delta) (PI3Kdelta) (PtdIns-3-kinase subunit delta) (EC 2.7.1.137) (EC 2.7.1.153) (Phosphatidylinositol 4,5-bisphosphate 3-kinase 110 kDa catalytic subunit delta) (PtdIns-3-kinase subunit p110-delta) (p110delta)	#VALUE!
huMAP3_07081		P81122	Insulin receptor substrate 2 (IRS-2) (4PS)	Irs2
huMAP3_07082	Succinyl-CoA synthetase, ADP-forming	Q9D024	PAT complex subunit CCDC47 (Adipocyte-specific protein 4) (Calumin) (Coiled-coil domain-containing protein 47)	Ccdc47 Asp4
huMAP3_07082	Succinyl-CoA synthetase, ADP-forming	Q80X73	Protein pelota homolog	Pelo
huMAP3_07082	Succinyl-CoA synthetase, ADP-forming	Q9Z2I9	Succinate--CoA ligase [ADP-forming] subunit beta, mitochondrial (EC 6.2.1.5) (ATP-specific succinyl-CoA synthetase subunit beta) (A-SCS) (Succinyl-CoA synthetase beta-A chain) (SCS-betaA)	Sucla2
huMAP3_07082	Succinyl-CoA synthetase, ADP-forming	Q60710	Deoxynucleoside triphosphate triphosphohydrolase SAMHD1 (dNTPase) (EC 3.1.5.-) (Interferon-gamma-inducible protein Mg11) (SAM domain and HD domain-containing protein 1) (mSAMHD1)	Samhd1 Mg21
huMAP3_07083		Q0VGY8	Protein TANC1 (Tetratricopeptide repeat, ankyrin repeat and coiled-coil domain-containing protein 1)	Tanc1
huMAP3_07083		Q8VCY6	U3 small nucleolar RNA-associated protein 6 homolog (Multiple hat domains protein)	Utp6 Mhat
huMAP3_07084		F8VPU6	Ubiquitin carboxyl-terminal hydrolase 9Y (EC 3.4.19.12)	Usp9y
huMAP3_07084		Q3UMF9	Failed axon connections homolog	Faxc
huMAP3_07084		Q6ZPJ0	Testis-expressed protein 2	Tex2 Kiaa1738
huMAP3_07085	FXN-ISCU-NFS1-ISD11 complex	Q8CC36	Cerebral dopamine neurotrophic factor (ARMET-like protein 1) (Conserved dopamine neurotrophic factor)	Cdnf Armetl1
huMAP3_07085	FXN-ISCU-NFS1-ISD11 complex	Q8K215	LYR motif-containing protein 4	Lyrm4 Isd11
huMAP3_07085	FXN-ISCU-NFS1-ISD11 complex	Q9Z1J3	Cysteine desulfurase (m-Nfs1) (EC 2.8.1.7)	Nfs1 Nifs
huMAP3_07086		Q9ER64	Oxysterol-binding protein-related protein 5 (ORP-5) (OSBP-related protein 5) (Oxysterol-binding protein homolog 1)	Osbpl5 Obph1 Osbp2
huMAP3_07087		Q3USJ8	F-BAR and double SH3 domains protein 2 (Protein nervous wreck 1) (NWK1) (SH3 multiple domains protein 3)	Fchsd2 Kiaa0769 Sh3md3
huMAP3_07087		Q6TXD4	Dynamin-binding protein (Scaffold protein Tuba)	Dnmbp Kiaa1010 Tuba
huMAP3_07087		Q4VAA7	Sorting nexin-33 (SH3 and PX domain-containing protein 3)	Snx33 Sh3px3
huMAP3_07088		Q9D2V8	Major facilitator superfamily domain-containing protein 10 (Tetracycline transporter-like protein)	Mfsd10 Tetran
huMAP3_07088		Q9D2R0	Acetoacetyl-CoA synthetase (EC 6.2.1.16)	Aacs
huMAP3_07088		Q8BMD6	Protein O-mannosyl-transferase TMEM260 (EC 2.4.1.109) (Transmembrane protein 260)	Tmem260
huMAP3_07089	Cbx3-Csnk1e-Cry1-Hdac1-Kap1-Per2-Suv39h1-Suv39h2-Trim28 complex	Q61686	Chromobox protein homolog 5 (Heterochromatin protein 1 homolog alpha) (HP1 alpha)	Cbx5 Hp1a
huMAP3_07089	Cbx3-Csnk1e-Cry1-Hdac1-Kap1-Per2-Suv39h1-Suv39h2-Trim28 complex	P83917	Chromobox protein homolog 1 (Heterochromatin protein 1 homolog beta) (HP1 beta) (Heterochromatin protein p25) (M31) (Modifier 1 protein)	Cbx1 Cbx
huMAP3_07089	Cbx3-Csnk1e-Cry1-Hdac1-Kap1-Per2-Suv39h1-Suv39h2-Trim28 complex	P23198	Chromobox protein homolog 3 (Heterochromatin protein 1 homolog gamma) (HP1 gamma) (M32) (Modifier 2 protein)	Cbx3
huMAP3_07089	Cbx3-Csnk1e-Cry1-Hdac1-Kap1-Per2-Suv39h1-Suv39h2-Trim28 complex	Q8CHC8	Activity-dependent neuroprotector homeobox protein 2 (ADNP homeobox protein 2) (Zinc finger protein 508)	Adnp2 Kiaa0863 Zfp508 Znf508
huMAP3_07089	Cbx3-Csnk1e-Cry1-Hdac1-Kap1-Per2-Suv39h1-Suv39h2-Trim28 complex	Q6P3Y5	Zinc finger protein 280C (Suppressor of hairy wing homolog 3)	Znf280c Kiaa1584 Suhw3 Zfp280c
huMAP3_07089	Cbx3-Csnk1e-Cry1-Hdac1-Kap1-Per2-Suv39h1-Suv39h2-Trim28 complex	Q9EQQ0	Histone-lysine N-methyltransferase SUV39H2 (EC 2.1.1.355) (Histone H3-K9 methyltransferase 2) (H3-K9-HMTase 2) (Suppressor of variegation 3-9 homolog 2) (Su(var)3-9 homolog 2)	Suv39h2
huMAP3_07090		Q8CGK3	Lon protease homolog, mitochondrial (EC 3.4.21.53) (Lon protease-like protein) (LONP) (Mitochondrial ATP-dependent protease Lon) (Serine protease 15)	Lonp1 Prss15
huMAP3_07090		Q6PJN8	DALR anticodon-binding domain-containing protein 3	Dalrd3
huMAP3_07091	Itch-Tax1bp1-Tnfaip3-Rnf11 complex	Q3UKC1	Tax1-binding protein 1 homolog	Tax1bp1
huMAP3_07091	Itch-Tax1bp1-Tnfaip3-Rnf11 complex	Q9JM13	Rab5 GDP/GTP exchange factor (Rabex-5)	Rabgef1 Rabex5
huMAP3_07092		A2AJI0	MAP7 domain-containing protein 1	Map7d1 Kiaa1187 Mtap7d1
huMAP3_07092		Q9Z0R0	Serine/threonine-protein kinase haspin (EC 2.7.11.1) (Germ cell-specific gene 2 protein) (Haploid germ cell-specific nuclear protein kinase)	Haspin Gsg2
huMAP3_07093		Q9QX60	Deoxyguanosine kinase, mitochondrial (EC 2.7.1.113) (Deoxyadenosine kinase, mitochondrial) (EC 2.7.1.76)	Dguok Dgk
huMAP3_07094		Q9Z123	Semaphorin-4F (Semaphorin-W) (Sema W)	Sema4f Semaw
huMAP3_07094		Q8VIB3	Type 2 lactosamine alpha-2,3-sialyltransferase (EC 2.4.3.6) (CMP-NeuAc:beta-galactoside alpha-2,3-sialyltransferase VI) (ST3Gal VI) (ST3GalVI) (Sialyltransferase 10)	St3gal6 Siat10
huMAP3_07095	CD6\u2013SLP-76-Zap70 complex	Q61003	T-cell differentiation antigen CD6 (CD antigen CD6)	Cd6
huMAP3_07095	CD6\u2013SLP-76-Zap70 complex	Q8BW00	Probable peptidyl-tRNA hydrolase (PTH) (EC 3.1.1.29)	Ptrh1
huMAP3_07095	CD6\u2013SLP-76-Zap70 complex	Q8BMD2	Cilium assembly protein DZIP1 (DAZ-interacting protein 1 homolog) (DAZ-interacting zinc finger protein 1)	Dzip1 Kiaa0996
huMAP3_07095	CD6\u2013SLP-76-Zap70 complex	Q499E4	Cilium assembly protein DZIP1L (DAZ-interacting zinc finger protein 1-like) (Protein warpy)	Dzip1l wpy
huMAP3_07095	CD6\u2013SLP-76-Zap70 complex	Q99MD8	Myoneurin	Mynn
huMAP3_07096		B2RY56	RNA-binding protein 25 (RNA-binding motif protein 25)	Rbm25
huMAP3_07096		Q9ERI5	Bifunctional arginine demethylase and lysyl-hydroxylase JMJD6 (EC 1.14.11.-) (Histone arginine demethylase JMJD6) (JmjC domain-containing protein 6) (Jumonji domain-containing protein 6) (Lysyl-hydroxylase JMJD6) (Peptide-lysine 5-dioxygenase JMJD6) (Phosphatidylserine receptor) (Protein PTDSR)	#VALUE!
huMAP3_07096		Q3UEB3	Poly(U)-binding-splicing factor PUF60 (60 kDa poly(U)-binding-splicing factor)	Puf60 Siahbp1
huMAP3_07097		Q04998	Inhibin beta A chain (Activin beta-A chain)	Inhba
huMAP3_07097		P32299	B2 bradykinin receptor (B2R) (BK-2 receptor)	Bdkrb2
huMAP3_07097		Q8BT42	Small integral membrane protein 5	Smim5
huMAP3_07097		Q91WR6	Glycoprotein integral membrane protein 1	Ginm1
huMAP3_07098		P61327	Protein mago nashi homolog	Magoh
huMAP3_07098		O35691	Pinin	Pnn
huMAP3_07098		Q9CWZ3	RNA-binding protein 8A (RNA-binding motif protein 8A) (Ribonucleoprotein RBM8A)	Rbm8a Rbm8
huMAP3_07099		A2ACG1	TLD domain-containing protein 2 (TBC/LysM-associated domain-containing protein 2)	Tldc2 Gm1332
huMAP3_07099		Q9CR51	V-type proton ATPase subunit G 1 (V-ATPase subunit G 1) (V-ATPase 13 kDa subunit 1) (Vacuolar proton pump subunit G 1)	Atp6v1g1 Atp6g1
huMAP3_07099		Q8VCC8	Rap guanine nucleotide exchange factor 3 (Exchange factor directly activated by cAMP 1) (Exchange protein directly activated by cAMP 1) (EPAC 1) (cAMP-regulated guanine nucleotide exchange factor I) (cAMP-GEFI)	Rapgef3 Epac Epac1
huMAP3_07099		Q91YH6	V-type proton ATPase subunit B, kidney isoform (V-ATPase subunit B 1) (Endomembrane proton pump 58 kDa subunit) (Vacuolar proton pump subunit B 1)	Atp6v1b1 Atp6b1
huMAP3_07099		P62814	V-type proton ATPase subunit B, brain isoform (V-ATPase subunit B 2) (Endomembrane proton pump 58 kDa subunit) (Vacuolar proton pump subunit B 2)	Atp6v1b2 Atp6b2 Vat2
huMAP3_07099		Q9Z1G3	V-type proton ATPase subunit C 1 (V-ATPase subunit C 1) (Vacuolar proton pump subunit C 1)	Atp6v1c1 Atp6c Atp6c1 Vatc
huMAP3_07099		P50518	V-type proton ATPase subunit E 1 (V-ATPase subunit E 1) (V-ATPase 31 kDa subunit) (p31) (Vacuolar proton pump subunit E 1)	Atp6v1e1 Atp6e Atp6e2
huMAP3_07099		P50516	V-type proton ATPase catalytic subunit A (V-ATPase subunit A) (EC 7.1.2.2) (V-ATPase 69 kDa subunit) (Vacuolar proton pump subunit alpha)	Atp6v1a Atp6a1 Atp6a2 Atp6v1a1
huMAP3_07099		Q9D1K2	V-type proton ATPase subunit F (V-ATPase subunit F) (V-ATPase 14 kDa subunit) (Vacuolar proton pump subunit F)	Atp6v1f Atp6s14 Vatf
huMAP3_07099		Q99L60	V-type proton ATPase subunit C 2 (V-ATPase subunit C 2) (Vacuolar proton pump subunit C 2)	Atp6v1c2 Atp6c2
huMAP3_07099		Q6DFV7	Nuclear receptor coactivator 7	Ncoa7
huMAP3_07099		Q9D593	V-type proton ATPase subunit E 2 (V-ATPase subunit E 2) (Vacuolar proton pump subunit E 2)	Atp6v1e2 Atp6e1
huMAP3_07099		Q8BMC1	V-type proton ATPase subunit G 3 (V-ATPase subunit G 3) (V-ATPase 13 kDa subunit 3) (Vacuolar proton pump subunit G 3)	Atp6v1g3 Atp6g3
huMAP3_07099		Q3TDK6	Protein rogdi homolog (Leucine-zipper-containing LZF)	Rogdi Lzf
huMAP3_07099		Q3UUG6	TBC1 domain family member 24	Tbc1d24 Kiaa1171
huMAP3_07099		Q6PNC0	DmX-like protein 1 (X-like 1 protein)	Dmxl1
huMAP3_07099		Q920I9	WD repeat-containing protein 7 (TGF-beta resistance-associated protein TRAG)	Wdr7 Kiaa0541 Trag
huMAP3_07099		P57746	V-type proton ATPase subunit D (V-ATPase subunit D) (V-ATPase 28 kDa accessory protein) (Vacuolar proton pump subunit D)	Atp6v1d Atp6m Vatd
huMAP3_07100		Q3U962	Collagen alpha-2(V) chain	Col5a2
huMAP3_07100		O88207	Collagen alpha-1(V) chain	Col5a1
huMAP3_07101		Q60750	Ephrin type-A receptor 1 (mEpha1) (EC 2.7.10.1) (Embryonic stem cell kinase) (Tyrosine-protein kinase receptor ESK)	Epha1 Esk
huMAP3_07101		Q3UYR4	Espin-like protein	Espnl Gm556
huMAP3_07101		Q6ZQ93	Ubiquitin carboxyl-terminal hydrolase 34 (EC 3.4.19.12) (Deubiquitinating enzyme 34) (Ubiquitin thioesterase 34) (Ubiquitin-specific-processing protease 34)	Usp34 Kiaa0570 Murr2
huMAP3_07101		Q45VK7	Cytoplasmic dynein 2 heavy chain 1 (Cytoplasmic dynein 2 heavy chain) (Dynein cytoplasmic heavy chain 2) (Dynein heavy chain 11) (mDHC11) (Dynein heavy chain isotype 1B)	Dync2h1 Dhc1b Dnchc2 Kiaa1997
huMAP3_07101		Q8K0T2	Cytoplasmic dynein 2 light intermediate chain 1 (mD2LIC)	Dync2li1 D2lic
huMAP3_07101		Q8BKX6	Serine/threonine-protein kinase SMG1 (SMG-1) (EC 2.7.11.1) (Lambda/iota protein kinase C-interacting protein) (Lambda-interacting protein) (Nonsense mediated mRNA decay-associated PI3K-related kinase SMG1)	Smg1 Atx Kiaa0421 Lip
huMAP3_07101		Q91V09	WD repeat-containing protein 13	Wdr13
huMAP3_07101		Q148V7	RAB11-binding protein RELCH (LisH domain and HEAT repeat-containing protein KIAA1468) (RAB11-binding protein containing LisH, coiled-coil, and HEAT repeats)	Relch Kiaa1468
huMAP3_07102		O54905	Beta-1,3-galactosyltransferase 2 (Beta-1,3-GalTase 2) (Beta3Gal-T2) (Beta3GalT2) (EC 2.4.1.86) (UDP-Gal:betaGlcNAc beta 1,3-galactosyltransferase-II)	B3galt2
huMAP3_07102		Q07113	Cation-independent mannose-6-phosphate receptor (CI Man-6-P receptor) (CI-MPR) (M6PR) (300 kDa mannose 6-phosphate receptor) (MPR 300) (Insulin-like growth factor 2 receptor) (Insulin-like growth factor II receptor) (IGF-II receptor) (M6P/IGF2 receptor) (M6P/IGF2R) (CD antigen CD222)	#VALUE!
huMAP3_07102		P61222	ATP-binding cassette sub-family E member 1 (RNase L inhibitor) (EC 3.6.5.-) (Ribonuclease 4 inhibitor) (RNS4I)	Abce1 Rli
huMAP3_07102		P55292	Desmocollin-2 (Epithelial type 2 desmocollin)	Dsc2 Dsc3
huMAP3_07103		Q80TT8	Cullin-9 (CUL-9) (p53-associated parkin-like cytoplasmic protein)	Cul9 Kiaa0708 Parc
huMAP3_07103		Q9CY34	NEDD8-conjugating enzyme UBE2F (EC 2.3.2.34) (NEDD8 carrier protein UBE2F) (NEDD8 protein ligase UBE2F) (NEDD8-conjugating enzyme 2) (RING-type E3 NEDD8 transferase UBE2F) (Ubiquitin-conjugating enzyme E2 F)	Ube2f Ube2fa
huMAP3_07103		Q9CQT1	Methylthioribose-1-phosphate isomerase (M1Pi) (MTR-1-P isomerase) (EC 5.3.1.23) (S-methyl-5-thioribose-1-phosphate isomerase) (Translation initiation factor eIF-2B subunit alpha/beta/delta-like protein)	Mri1
huMAP3_07104	DCS complex (Ptbp1, Ptbp2, Hnrph1, Hnrpf)	Q9Z2X1	Heterogeneous nuclear ribonucleoprotein F (hnRNP F) [Cleaved into: Heterogeneous nuclear ribonucleoprotein F, N-terminally processed]	Hnrnpf Hnrpf
huMAP3_07104	DCS complex (Ptbp1, Ptbp2, Hnrph1, Hnrpf)	P70333	Heterogeneous nuclear ribonucleoprotein H2 (hnRNP H2) (Heterogeneous nuclear ribonucleoprotein H') (hnRNP H') [Cleaved into: Heterogeneous nuclear ribonucleoprotein H2, N-terminally processed]	Hnrnph2 Hnrph2
huMAP3_07105	Efcab7-Evc-Evc2-Iqce complex	Q8VDY4	EF-hand calcium-binding domain-containing protein 7	Efcab7 Kiaa1799
huMAP3_07105	Efcab7-Evc-Evc2-Iqce complex	Q8CHY7	Tetratricopeptide repeat protein 23 (TPR repeat protein 23)	Ttc23
huMAP3_07105	Efcab7-Evc-Evc2-Iqce complex	A6H6E9	Tetratricopeptide repeat protein 23-like	Ttc23l
huMAP3_07106	Crb1-Mupp1-Pals1-Mpp4 complex	Q8VBX6	Multiple PDZ domain protein (Multi-PDZ domain protein 1)	Mpdz Mupp1
huMAP3_07106	Crb1-Mupp1-Pals1-Mpp4 complex	P46938	Transcriptional coactivator YAP1 (Yes-associated protein 1) (Protein yorkie homolog) (Yes-associated protein YAP65 homolog)	Yap1 Yap Yap65
huMAP3_07106	Crb1-Mupp1-Pals1-Mpp4 complex	Q8VHG2	Angiomotin	Amot Kiaa1071
huMAP3_07106	Crb1-Mupp1-Pals1-Mpp4 complex	Q9D4H4	Angiomotin-like protein 1 (junction-enriched and -associated protein) (JEAP)	Amotl1
huMAP3_07106	Crb1-Mupp1-Pals1-Mpp4 complex	Q9JLB2	Protein PALS1 (MAGUK p55 subfamily member 5) (Protein associated with Lin-7 1)	Pals1 Mpp5
huMAP3_07106	Crb1-Mupp1-Pals1-Mpp4 complex	Q8K371	Angiomotin-like protein 2	Amotl2
huMAP3_07107		P31955	Amphiregulin (AR) (Schwannoma-derived growth factor) (SDGF)	Areg Sdgf
huMAP3_07108		P14094	Sodium/potassium-transporting ATPase subunit beta-1 (Sodium/potassium-dependent ATPase subunit beta-1)	Atp1b1 Atp4b
huMAP3_07108		Q8BHE8	m-AAA protease-interacting protein 1, mitochondrial (Matrix AAA peptidase-interacting protein 1)	Maip1
huMAP3_07108		Q9QYF9	Protein NDRG3 (N-myc downstream-regulated gene 3 protein) (Protein Ndr3)	Ndrg3 Ndr3
huMAP3_07110	Ahcyl1-Slc9a3-Slc9a3r1 complex	Q80SW1	S-adenosylhomocysteine hydrolase-like protein 1 (IP3R-binding protein released with inositol 1,4,5-trisphosphate) (Putative adenosylhomocysteinase 2) (S-adenosyl-L-homocysteine hydrolase 2) (AdoHcyase 2)	Ahcyl1 Irbit
huMAP3_07110	Ahcyl1-Slc9a3-Slc9a3r1 complex	Q68FL4	Putative adenosylhomocysteinase 3 (AdoHcyase 3) (EC 3.13.2.1) (Long-IRBIT) (S-adenosyl-L-homocysteine hydrolase 3) (S-adenosylhomocysteine hydrolase-like protein 2)	Ahcyl2
huMAP3_07110	Ahcyl1-Slc9a3-Slc9a3r1 complex	P97474	Pituitary homeobox 2 (ALL1-responsive protein ARP1) (BRX1 homeoprotein) (Bicoid-related homeobox protein 1) (Homeobox protein PITX2) (Orthodenticle-like homeobox 2) (Paired-like homeodomain transcription factor 2) (Solurshin)	Pitx2 Arp1 Brx1 Otlx2 Ptx2 Rgs Rieg
huMAP3_07111		O35392	Forkhead box protein D2 (Mesoderm/mesenchyme forkhead 2) (MF-2)	Foxd2 Mf2
huMAP3_07111		Q8BH55	Threonine synthase-like 1 (TSH1)	Thnsl1
huMAP3_07112		O70309	Integrin beta-5	Itgb5
huMAP3_07112		Q80W65	Proprotein convertase subtilisin/kexin type 9 (EC 3.4.21.-) (Neural apoptosis-regulated convertase 1) (NARC-1) (Proprotein convertase 9) (PC9) (Subtilisin/kexin-like protease PC9)	Pcsk9 Narc1
huMAP3_07112		Q9ER38	Torsin-3A (ATP-dependent interferon-responsive protein) (Torsin family 3 member A)	Tor3a Adir
huMAP3_07113	MCM complex	P49717	DNA replication licensing factor MCM4 (EC 3.6.4.12) (CDC21 homolog) (P1-CDC21)	Mcm4 Cdc21 Mcmd4
huMAP3_07113	MCM complex	Q61881	DNA replication licensing factor MCM7 (EC 3.6.4.12) (CDC47 homolog)	Mcm7 Cdc47 Mcmd7
huMAP3_07113	MCM complex	P07759	Serine protease inhibitor A3K (Serpin A3K) (Contrapsin) (SPI-2)	Serpina3k Mcm2 Spi2
huMAP3_07113	MCM complex	P97311	DNA replication licensing factor MCM6 (EC 3.6.4.12) (Mis5 homolog)	Mcm6 Mcmd6 Mis5
huMAP3_07113	MCM complex	Q8R3C0	Mini-chromosome maintenance complex-binding protein (MCM-BP) (MCM-binding protein)	Mcmbp
huMAP3_07113	MCM complex	Q9R1X4	Protein timeless homolog (mTim)	Timeless Tim1 Timeless1
huMAP3_07114		Q9R1Z8	Vinexin (SH3 domain-containing protein SH3P3) (SH3-containing adapter molecule 1) (SCAM-1) (Sorbin and SH3 domain-containing protein 3)	Sorbs3 Scam1 Sh3d4
huMAP3_07114		Q60612	Adenosine receptor A1	Adora1
huMAP3_07115	3'-End Processing complex	Q9Z204	Heterogeneous nuclear ribonucleoproteins C1/C2 (hnRNP C1/C2)	Hnrnpc Hnrpc
huMAP3_07115	3'-End Processing complex	P49312	Heterogeneous nuclear ribonucleoprotein A1 (hnRNP A1) (HDP-1) (Helix-destabilizing protein) (Single-strand-binding protein) (Topoisomerase-inhibitor suppressed) (hnRNP core protein A1) [Cleaved into: Heterogeneous nuclear ribonucleoprotein A1, N-terminally processed]	#VALUE!
huMAP3_07115	3'-End Processing complex	Q9CXY6	Interleukin enhancer-binding factor 2 (Nuclear factor of activated T-cells 45 kDa)	Ilf2 Nf45
huMAP3_07115	3'-End Processing complex	Q9Z1X4	Interleukin enhancer-binding factor 3	Ilf3
huMAP3_07115	3'-End Processing complex	Q60899	ELAV-like protein 2 (ELAV-like neuronal protein 1) (Hu-antigen B) (HuB) (Nervous system-specific RNA-binding protein Mel-N1)	Elavl2 Hub
huMAP3_07115	3'-End Processing complex	Q80U78	Pumilio homolog 1	Pum1 Kiaa0099
huMAP3_07115	3'-End Processing complex	P70372	ELAV-like protein 1 (Elav-like generic protein) (Hu-antigen R) (HuR) (MelG)	Elavl1 Elra Hua
huMAP3_07115	3'-End Processing complex	Q00PI9	Heterogeneous nuclear ribonucleoprotein U-like protein 2 (MLF1-associated nuclear protein)	Hnrnpul2 Hnrpul2 Manp
huMAP3_07115	3'-End Processing complex	Q80U58	Pumilio homolog 2	Pum2 Kiaa0235
huMAP3_07115	3'-End Processing complex	O88532	Zinc finger RNA-binding protein	Zfr
huMAP3_07115	3'-End Processing complex	Q99020	Heterogeneous nuclear ribonucleoprotein A/B (hnRNP A/B) (CArG-binding factor-A) (CBF-A)	Hnrnpab Cbf-a Cgbfa Hnrpab
huMAP3_07115	3'-End Processing complex	Q6A0A9	Constitutive coactivator of PPAR-gamma-like protein 1 (Oxidative stress-associated SRC activator) (Protein FAM120A)	FAM120A Kiaa0183 Ossa
huMAP3_07115	3'-End Processing complex	Q64012	RNA-binding protein Raly (Maternally-expressed hnRNP C-related protein) (hnRNP associated with lethal yellow protein)	Raly Merc
huMAP3_07115	3'-End Processing complex	Q91W45	Polyadenylate-binding protein-interacting protein 2B (PABP-interacting protein 2B) (PAIP-2B) (Poly(A)-binding protein-interacting protein 2B)	Paip2b Kiaa1155
huMAP3_07116		Q60935	GPI-linked NAD(P)(+)--arginine ADP-ribosyltransferase 1 (EC 2.4.2.31) (ADP-ribosyltransferase C2 and C3 toxin-like 1) (ARTC1) (Mono(ADP-ribosyl)transferase 1) (YAC-1) (CD antigen CD296)	Art1 Art2
huMAP3_07116		Q3UXZ6	Protein FAM81A	Fam81a
huMAP3_07117		Q9CR00	26S proteasome non-ATPase regulatory subunit 9 (26S proteasome regulatory subunit p27)	Psmd9
huMAP3_07117		O89053	Coronin-1A (Coronin-like protein A) (Clipin-A) (Coronin-like protein p57) (Tryptophan aspartate-containing coat protein) (TACO)	Coro1a Coro1
huMAP3_07117		Q9DCD5	Tight junction-associated protein 1 (Protein incorporated later into tight junctions) (Tight junction protein 4)	Tjap1 Pilt Tjp4
huMAP3_07117		Q8JZX3	POC1 centriolar protein homolog A (WD repeat-containing protein 51A)	Poc1a Wdr51a
huMAP3_07117		Q9WUM3	Coronin-1B (Coronin-2)	Coro1b
huMAP3_07118	Gamma-secretase complex (Aph1a, Ncstn, Psen1, Psenen, Tmp21)	P05524	Fibroblast growth factor 3 (FGF-3) (Heparin-binding growth factor 3) (HBGF-3) (Proto-oncogene Int-2)	Fgf3 Fgf-3 Int-2
huMAP3_07118	Gamma-secretase complex (Aph1a, Ncstn, Psen1, Psenen, Tmp21)	Q9D1D4	Transmembrane emp24 domain-containing protein 10 (Protein Tmed10) (21 kDa transmembrane-trafficking protein) (Transmembrane protein Tmp21) (p24 family protein delta-1) (p24delta1)	Tmed10 Tmp21
huMAP3_07118	Gamma-secretase complex (Aph1a, Ncstn, Psen1, Psenen, Tmp21)	Q8K129	Cortexin-1	Ctxn1 Ctxn
huMAP3_07118	Gamma-secretase complex (Aph1a, Ncstn, Psen1, Psenen, Tmp21)	Q3V009	Transmembrane emp24 domain-containing protein 1 (Interleukin-1 receptor-like 1 ligand) (Putative T1/ST2 receptor-binding protein) (p24 family protein gamma-1) (p24gamma1)	Tmed1 Il1rl1l
huMAP3_07118	Gamma-secretase complex (Aph1a, Ncstn, Psen1, Psenen, Tmp21)	Q9R0Q3	Transmembrane emp24 domain-containing protein 2 (COPI-coated vesicle membrane protein p24) (Membrane protein p24A) (Sid 394) (p24 family protein beta-1) (p24beta1)	Tmed2 Rnp24 Sid394
huMAP3_07118	Gamma-secretase complex (Aph1a, Ncstn, Psen1, Psenen, Tmp21)	Q8R1V4	Transmembrane emp24 domain-containing protein 4 (Endoplasmic reticulum stress-response protein 25) (ERS25) (p24 family protein alpha-3) (p24alpha3) (p26)	Tmed4 Ers25
huMAP3_07118	Gamma-secretase complex (Aph1a, Ncstn, Psen1, Psenen, Tmp21)	Q99KF1	Transmembrane emp24 domain-containing protein 9 (Glycoprotein 25L2) (p24 family protein alpha-2) (p24alpha2)	Tmed9 Gp25l2
huMAP3_07118	Gamma-secretase complex (Aph1a, Ncstn, Psen1, Psenen, Tmp21)	Q8BQ86	Carbohydrate sulfotransferase 8 (EC 2.8.2.-) (GalNAc-4-O-sulfotransferase 1) (GalNAc-4-ST1) (GalNAc4ST-1) (N-acetylgalactosamine-4-O-sulfotransferase 1)	Chst8
huMAP3_07118	Gamma-secretase complex (Aph1a, Ncstn, Psen1, Psenen, Tmp21)	Q9CXE7	Transmembrane emp24 domain-containing protein 5 (p24 family protein gamma-2) (p24gamma2)	Tmed5
huMAP3_07118	Gamma-secretase complex (Aph1a, Ncstn, Psen1, Psenen, Tmp21)	Q78IS1	Transmembrane emp24 domain-containing protein 3 (p24 family protein gamma-4) (p24gamma4)	Tmed3
huMAP3_07118	Gamma-secretase complex (Aph1a, Ncstn, Psen1, Psenen, Tmp21)	Q9WVG5	Endothelial lipase (EC 3.1.1.3) (Endothelial cell-derived lipase) (EDL) (Phospholipase A1) (EC 3.1.1.32)	Lipg
huMAP3_07119		P06684	Complement C5 (Hemolytic complement) [Cleaved into: Complement C5 beta chain; Complement C5 alpha chain; C5a anaphylatoxin; Complement C5b (Complement C5 alpha' chain)]	C5 Hc
huMAP3_07119		Q00724	Retinol-binding protein 4 (Plasma retinol-binding protein) (PRBP) (RBP)	Rbp4
huMAP3_07119		Q61247	Alpha-2-antiplasmin (Alpha-2-AP) (Alpha-2-plasmin inhibitor) (Alpha-2-PI) (Serpin F2)	Serpinf2 Pli
huMAP3_07119		P05367	Serum amyloid A-2 protein [Cleaved into: Amyloid protein A]	Saa2
huMAP3_07119		P31532	Serum amyloid A-4 protein (Amyloid A-5 protein)	Saa4 Saa5
huMAP3_07120		Q8BGI3	Insulin-induced gene 1 protein (INSIG-1)	Insig1
huMAP3_07120		Q8BKT6	Tetraspanin-12 (Tspan-12) (Transmembrane 4 superfamily member 12)	Tspan12 Tm4sf12
huMAP3_07120		O70174	Neuronal acetylcholine receptor subunit alpha-4	Chrna4 Acra4
huMAP3_07120		Q9D1E5	Protein LMBR1L (Lipocalin-1-interacting membrane receptor) (LIMR) (Uteroglobin receptor)	Lmbr1l D15Ertd735e Kiaa1174
huMAP3_07120		Q8BH18	Transmembrane protein 117	Tmem117
huMAP3_07120		O54897	Probable G-protein coupled receptor 27 (Super conserved receptor expressed in brain 1)	Gpr27 Sreb1
huMAP3_07121		P09024	Homeobox protein Hox-B7 (Homeobox protein Hox-2.3) (Homeobox protein MH-22B) (Homeobox protein MuB1)	Hoxb7 Hox-2.3 Hoxb-7
huMAP3_07121		Q80TH2	Erbin (Densin-180-like protein) (Erbb2-interacting protein) (Protein LAP2)	Erbin Erbb2ip Kiaa1225 Lap2
huMAP3_07121		Q3ULM0	Coiled-coil domain-containing protein 106	Ccdc106 MNCb-2071
huMAP3_07122	Polycomb repressive complex 1	Q8VDS3	Chromobox protein homolog 7	Cbx7 D15Ertd417e
huMAP3_07122	Polycomb repressive complex 1	P25916	Polycomb complex protein BMI-1 (Polycomb group RING finger protein 4)	Bmi1 Bmi-1 Pcgf4
huMAP3_07122	Polycomb repressive complex 1	P23798	Polycomb group RING finger protein 2 (DNA-binding protein Mel-18) (Melanoma nuclear protein 18) (RING finger protein 110) (Zinc finger protein 144) (Zfp-144)	Pcgf2 Mel-18 Mel18 Rnf110 Zfp144 Znf144
huMAP3_07122	Polycomb repressive complex 1	Q64028	Polyhomeotic-like protein 1 (mPH1) (Early development regulatory protein 1) (RAE-28)	Phc1 Edr Edr1 Rae28
huMAP3_07122	Polycomb repressive complex 1	P30658	Chromobox protein homolog 2 (M33) (Modifier 3 protein)	Cbx2 M33
huMAP3_07122	Polycomb repressive complex 1	Q5DTW2	Scm-like with four MBT domains protein 2	Sfmbt2 Kiaa1617
huMAP3_07122	Polycomb repressive complex 1	Q9QWH1	Polyhomeotic-like protein 2 (mPH2) (Early development regulatory protein 2) (p36)	Phc2 Edr2 Ph2
huMAP3_07122	Polycomb repressive complex 1	Q8CHP6	Polyhomeotic-like protein 3	Phc3
huMAP3_07122	Polycomb repressive complex 1	Q8K214	Polycomb protein SCMH1 (Sex comb on midleg homolog 1)	Scmh1
huMAP3_07123		O88322	Nidogen-2 (NID-2) (Entactin-2)	Nid2
huMAP3_07123		P97927	Laminin subunit alpha-4 (Laminin-14 subunit alpha) (Laminin-8 subunit alpha) (Laminin-9 subunit alpha)	Lama4
huMAP3_07123		Q2YFS3	Paired immunoglobulin-like type 2 receptor alpha (Cell surface receptor FDF03) (Inhibitory receptor PILR-alpha)	Pilra
huMAP3_07124	Csnk2a1-Dusp6 complex	Q9D3A8	Carboxyl-terminal PDZ ligand of neuronal nitric oxide synthase protein (C-terminal PDZ ligand of neuronal nitric oxide synthase protein) (Nitric oxide synthase 1 adaptor protein)	Nos1ap Capon Kiaa0464
huMAP3_07124	Csnk2a1-Dusp6 complex	Q9R1C7	Pre-mRNA-processing factor 40 homolog A (Formin-binding protein 11) (FBP-11) (Formin-binding protein 3)	Prpf40a Fbp11 Fnbp3
huMAP3_07124	Csnk2a1-Dusp6 complex	Q60737	Casein kinase II subunit alpha (CK II alpha) (EC 2.7.11.1)	Csnk2a1 Ckiia
huMAP3_07124	Csnk2a1-Dusp6 complex	Q9D0F4	NF-kappa-B-activating protein	Nkap
huMAP3_07124	Csnk2a1-Dusp6 complex	Q9CX48	Zinc finger CCHC domain-containing protein 10	Zcchc10
huMAP3_07124	Csnk2a1-Dusp6 complex	Q9ESX4	Zinc finger CCHC domain-containing protein 17 (Nucleolar protein of 40 kDa) (pNO40) (Putative S1 RNA-binding domain protein) (PS1D protein)	Zcchc17 Ps1d Ldc4
huMAP3_07124	Csnk2a1-Dusp6 complex	A6H619	PHD and RING finger domain-containing protein 1	Phrf1 Kiaa1542
huMAP3_07125		Q8K182	Complement component C8 alpha chain (Complement component 8 subunit alpha)	C8a
huMAP3_07125		P51675	C-C chemokine receptor type 1 (C-C CKR-1) (CC-CKR-1) (CCR-1) (CCR1) (Macrophage inflammatory protein 1-alpha receptor) (MIP-1alpha-R) (RANTES-R) (CD antigen CD191)	Ccr1 Cmkbr1
huMAP3_07125		Q9CQK8	Small proline-rich protein 2A1 (small proline-rich protein 2A)	Sprr2a1 Sprr2a
huMAP3_07125		P49442	Inositol polyphosphate 1-phosphatase (IPP) (IPPase) (EC 3.1.3.57)	Inpp1
huMAP3_07125		Q3V1F8	Epoxide hydrolase 3 (EH3) (EC 3.3.2.10) (Abhydrolase domain-containing protein 9)	Ephx3 Abhd9
huMAP3_07125		Q91YL7	PGAP2-interacting protein (Cell wall biogenesis protein 43 C-terminal homolog)	Cwh43 Pgap2ip
huMAP3_07126		Q8BMW7	Magnesium transporter NIPA3 (NIPA-like protein 1) (Non-imprinted in Prader-Willi/Angelman syndrome region protein 3 homolog)	Nipal1 Nipa3 Npal1
huMAP3_07126		Q8C0T7	Major facilitator superfamily domain-containing protein 9	Mfsd9
huMAP3_07126		Q8BIS8	Coiled-coil domain-containing protein 126	Ccdc126
huMAP3_07126		Q3TBN1	Transmembrane protein 248	Tmem248
huMAP3_07127	Brd4-Rfc complex	P0CG15	Chromosome transmission fidelity protein 8 homolog	Chtf8 Ctf8
huMAP3_07127	Brd4-Rfc complex	Q99J62	Replication factor C subunit 4 (Activator 1 subunit 4)	Rfc4
huMAP3_07127	Brd4-Rfc complex	Q9D0F6	Replication factor C subunit 5 (Activator 1 36 kDa subunit) (A1 36 kDa subunit) (Activator 1 subunit 5) (Replication factor C 36 kDa subunit) (RF-C 36 kDa subunit) (RFC36)	Rfc5
huMAP3_07127	Brd4-Rfc complex	Q8R323	Replication factor C subunit 3 (Activator 1 38 kDa subunit) (A1 38 kDa subunit) (Activator 1 subunit 3) (Replication factor C 38 kDa subunit) (RF-C 38 kDa subunit) (RFC38)	Rfc3
huMAP3_07127	Brd4-Rfc complex	Q8BIW9	Chromosome transmission fidelity protein 18 homolog	Chtf18 Ctf18
huMAP3_07127	Brd4-Rfc complex	Q4QY64	ATPase family AAA domain-containing protein 5 (Chromosome fragility-associated gene 1 protein)	Atad5 Frag1
huMAP3_07127	Brd4-Rfc complex	Q14AI0	Sister chromatid cohesion protein DCC1 (Defective in sister chromatid cohesion protein 1 homolog)	DSCC1 DCC1
huMAP3_07128		Q9EQQ9	Protein O-GlcNAcase (OGA) (EC 3.2.1.169) (Beta-N-acetylhexosaminidase) (Beta-hexosaminidase) (Bifunctional protein NCOAT) (Meningioma-expressed antigen 5) (N-acetyl-beta-D-glucosaminidase) (N-acetyl-beta-glucosaminidase)	Oga Hexc Kiaa0679 Mgea5
huMAP3_07128		P61460	GATOR1 complex protein DEPDC5 (DEP domain-containing protein 5)	Depdc5 Kiaa0645
huMAP3_07128		Q8VIJ8	GATOR1 complex protein NPRL3 (Nitrogen permease regulator 3-like protein)	Nprl3 Mare
huMAP3_07128		Q8BXK4	S-adenosylmethionine sensor upstream of mTORC1 (Probable methyltransferase BMT2 homolog) (EC 2.1.1.-)	Samtor Bmt2
huMAP3_07128		Q9WUE4	GATOR1 complex protein NPRL2 (Gene 21 protein) (G21 protein) (Nitrogen permease regulator 2-like protein) (NPR2-like protein)	Nprl2
huMAP3_07129		Q99K46	Ubiquitin carboxyl-terminal hydrolase 11 (EC 3.4.19.12) (Deubiquitinating enzyme 11) (Ubiquitin thioesterase 11) (Ubiquitin-specific-processing protease 11)	Usp11
huMAP3_07129		Q921P9	Transcription elongation factor A protein-like 1 (TCEA-like protein 1) (Transcription elongation factor S-II protein-like 1)	Tceal1
huMAP3_07129		Q7TNB8	Protein strawberry notch homolog 2	Sbno2 Sno Stno
huMAP3_07130	Rag1-Rag2-Ku70-Ku80 protein-DNA complex	P23475	X-ray repair cross-complementing protein 6 (EC 3.6.4.-) (EC 4.2.99.-) (5'-deoxyribose-5-phosphate lyase Ku70) (5'-dRP/AP lyase Ku70) (ATP-dependent DNA helicase 2 subunit 1) (ATP-dependent DNA helicase II 70 kDa subunit) (CTC box-binding factor 75 kDa subunit) (CTC75) (CTCBF) (DNA repair protein XRCC6) (Ku autoantigen protein p70 homolog) (Ku70)	#VALUE!
huMAP3_07130	Rag1-Rag2-Ku70-Ku80 protein-DNA complex	P27641	X-ray repair cross-complementing protein 5 (EC 3.6.4.-) (ATP-dependent DNA helicase 2 subunit 2) (ATP-dependent DNA helicase II 80 kDa subunit) (CTC box-binding factor 85 kDa subunit) (CTC85) (CTCBF) (DNA repair protein XRCC5) (Ku autoantigen protein p86 homolog) (Ku80) (Nuclear factor IV)	#VALUE!
huMAP3_07130	Rag1-Rag2-Ku70-Ku80 protein-DNA complex	O09053	Bifunctional 3'-5' exonuclease/ATP-dependent helicase WRN (Werner syndrome protein homolog) [Includes: 3'-5' exonuclease (EC 3.1.-.-); ATP-dependent helicase (EC 5.6.2.4) (DNA 3'-5' helicase WRN)]	Wrn
huMAP3_07130	Rag1-Rag2-Ku70-Ku80 protein-DNA complex	Q8K0Y7	Protein PAXX (Paralog of XRCC4 and XLF)	Paxx
huMAP3_07131		P02772	Alpha-fetoprotein (Alpha-1-fetoprotein) (Alpha-fetoglobulin)	Afp
huMAP3_07131		Q99L13	3-hydroxyisobutyrate dehydrogenase, mitochondrial (HIBADH) (EC 1.1.1.31)	Hibadh
huMAP3_07131		Q8CCA0	DCN1-like protein 4 (DCNL4) (DCUN1 domain-containing protein 4) (Defective in cullin neddylation protein 1-like protein 4) (Squamous cell carcinoma-related oncogene 4)	Dcun1d4 SCCRO4
huMAP3_07132		Q8BTT6	U3 small nucleolar RNA-associated protein 25 homolog (Digestive organ expansion factor homolog) (UTP25 small subunit processor component)	Utp25 Def Diexf
huMAP3_07132		Q8BJ25	THAP domain-containing protein 3	Thap3
huMAP3_07132		Q921Y2	U3 small nucleolar ribonucleoprotein protein IMP3 (U3 snoRNP protein IMP3)	Imp3
huMAP3_07133		A3KGV1	Outer dense fiber protein 2 (84 kDa outer dense fiber protein) (Cenexin) (Outer dense fiber of sperm tails protein 2)	Odf2 Odf84
huMAP3_07133		Q3UX62	Outer dynein arm-docking complex subunit 1 (Coiled-coil domain-containing protein 114)	Odad1 Ccdc114
huMAP3_07134		O88986	2-amino-3-ketobutyrate coenzyme A ligase, mitochondrial (AKB ligase) (EC 2.3.1.29) (Aminoacetone synthase) (Glycine acetyltransferase)	Gcat Kbl
huMAP3_07134		Q64441	1,25-dihydroxyvitamin D(3) 24-hydroxylase, mitochondrial (24-OHase) (Vitamin D(3) 24-hydroxylase) (EC 1.14.15.16) (Cytochrome P450 24A1) (Cytochrome P450-CC24)	Cyp24a1 Cyp-24 Cyp24
huMAP3_07135		Q62445	Transcription factor Sp4	Sp4
huMAP3_07135		Q04744	Homeobox protein EMX2 (Empty spiracles homolog 2) (Empty spiracles-like protein 2)	Emx2 Emx-2
huMAP3_07135		Q8K3G5	Serine/threonine-protein kinase VRK3 (EC 2.7.11.22) (Vaccinia-related kinase 3)	Vrk3
huMAP3_07136	POSH complex (CD4+ T cells)	Q9ERE9	C-Jun-amino-terminal kinase-interacting protein 2 (JIP-2) (JNK-interacting protein 2) (Islet-brain-2) (IB-2) (JNK MAP kinase scaffold protein 2) (Mitogen-activated protein kinase 8-interacting protein 2)	Mapk8ip2 Ib2 Jip2
huMAP3_07136	POSH complex (CD4+ T cells)	Q80UG8	Tubulin monoglutamylase TTLL4 (EC 6.3.2.-) (Protein monoglutamylase TTLL4) (Tubulin--tyrosine ligase-like protein 4)	Ttll4 Kiaa0173
huMAP3_07136	POSH complex (CD4+ T cells)	Q9ESN9	C-Jun-amino-terminal kinase-interacting protein 3 (JIP-3) (JNK-interacting protein 3) (JNK MAP kinase scaffold protein 3) (JNK/SAPK-associated protein 1) (JSAP1) (Mitogen-activated protein kinase 8-interacting protein 3) (Sunday driver 2)	Mapk8ip3 Jip3 Jsap1 Syd2
huMAP3_07136	POSH complex (CD4+ T cells)	Q9WVI9	C-Jun-amino-terminal kinase-interacting protein 1 (JIP-1) (JNK-interacting protein 1) (Islet-brain-1) (IB-1) (JNK MAP kinase scaffold protein 1) (Mitogen-activated protein kinase 8-interacting protein 1)	Mapk8ip1 Ib1 Jip1 Mapk8ip Prkm8ip
huMAP3_07137		Q80UU9	Membrane-associated progesterone receptor component 2	Pgrmc2
huMAP3_07137		Q7TMM8	Protein mono-ADP-ribosyltransferase PARP16 (EC 2.4.2.-) (ADP-ribosyltransferase diphtheria toxin-like 15) (Poly [ADP-ribose] polymerase 16) (PARP-16)	Parp16 Artd15
huMAP3_07138		Q6PDI6	Ubiquitin carboxyl-terminal hydrolase MINDY-2 (EC 3.4.19.12) (Deubiquitinating enzyme MINDY-2) (Protein FAM63B)	Mindy2 Fam63b Kiaa1164
huMAP3_07138		Q80TJ1	Calcium-dependent secretion activator 1 (Calcium-dependent activator protein for secretion 1) (CAPS-1)	Cadps Caps Caps1 Kiaa1121
huMAP3_07139		Q8BGS3	Zinc finger protein with KRAB and SCAN domains 1	Zkscan1
huMAP3_07140	EMX1-GLI3-WDR11 complex	Q9WVB4	Slit homolog 3 protein (Slit-3) (Slit3)	Slit3
huMAP3_07140	EMX1-GLI3-WDR11 complex	P10629	Homeobox protein Hox-C6 (Homeobox protein Hox-3.3) (Homeobox protein Hox-6.1)	Hoxc6 Hox-3.3 Hoxc-6
huMAP3_07140	EMX1-GLI3-WDR11 complex	P10855	C-C motif chemokine 3 (Heparin-binding chemotaxis protein) (L2G25B) (Macrophage inflammatory protein 1-alpha) (MIP-1-alpha) (SIS-alpha) (Small-inducible cytokine A3) (TY-5)	Ccl3 Mip1a Scya3
huMAP3_07140	EMX1-GLI3-WDR11 complex	Q04742	Homeobox protein EMX1 (Empty spiracles homolog 1) (Empty spiracles-like protein 1)	Emx1 Emx-1
huMAP3_07140	EMX1-GLI3-WDR11 complex	Q9CWT2	Protein BEX4 (Brain-expressed X-linked protein 4)	Bex4
huMAP3_07140	EMX1-GLI3-WDR11 complex	Q9QZS6	Heparan sulfate glucosamine 3-O-sulfotransferase 3B1 (EC 2.8.2.30) (Heparan sulfate D-glucosaminyl 3-O-sulfotransferase 3B1) (3-OST-3B) (Heparan sulfate 3-O-sulfotransferase 3B1) (m3-OST-3B)	Hs3st3b1 3ost3b1 Hs3st3b
huMAP3_07141		Q62035	Platelet-activating factor receptor (PAF-R) (PAFr)	Ptafr
huMAP3_07141		Q9CQC6	eIF5-mimic protein 2 (Basic leucine zipper and W2 domain-containing protein 1)	Bzw1 5mp2
huMAP3_07141		Q8BMC4	Nucleolar protein 9 (Pumilio domain-containing protein NOP9)	Nop9
huMAP3_07141		Q91YE6	Importin-9 (Imp9) (Importin-9a) (Imp9a) (Importin-9b) (Imp9b) (Ran-binding protein 9) (RanBP9)	Ipo9 Imp9 Ranbp9
huMAP3_07141		Q8BU14	Translocation protein SEC62 (Translocation protein 1) (TP-1)	Sec62 Tloc1
huMAP3_07141		Q61749	Translation initiation factor eIF2B subunit delta (eIF2B GDP-GTP exchange factor subunit delta)	Eif2b4 Eif2b Eif2bd Jgr1a
huMAP3_07143		P54823	Probable ATP-dependent RNA helicase DDX6 (EC 3.6.4.13) (ATP-dependent RNA helicase p54) (DEAD box protein 6) (Oncogene RCK homolog)	Ddx6 Hlr2 Rck
huMAP3_07143		Q3UJB9	Enhancer of mRNA-decapping protein 4	Edc4
huMAP3_07143		Q571I4	Inactive tyrosine-protein kinase PRAG1 (Notch activation complex kinase) (PEAK1-related kinase-activating pseudokinase 1) (Sugen kinase 223) (Tyrosine-protein kinase SgK223)	Prag1 D8Ertd82e Nack Sgk223
huMAP3_07143		Q9CYC6	m7GpppN-mRNA hydrolase (EC 3.6.1.62) (mRNA-decapping enzyme 2)	Dcp2
huMAP3_07143		Q3U564	mRNA-decapping enzyme 1B (EC 3.6.1.62)	Dcp1b
huMAP3_07143		Q8K2D3	Enhancer of mRNA-decapping protein 3 (YjeF domain-containing protein 1)	Edc3 Yjdc
huMAP3_07143		Q91YD3	mRNA-decapping enzyme 1A (EC 3.6.1.62) (MAD homolog 4-interacting transcription coactivator 1) (Smad4-interacting transcriptional co-activator) (Transcription factor SMIF)	Dcp1a Mitc1 Smif
huMAP3_07144		Q5SZA1	Sodium-dependent phosphate transport protein 3 (Na(+)/PI cotransporter 3) (Sodium/phosphate cotransporter 3) (Solute carrier family 17 member 2)	Slc17a2 Npt3
huMAP3_07144		O89016	Lysosomal cobalamin transporter ABCD4 (EC 7.6.2.8) (ATP-binding cassette sub-family D member 4) (PMP70-related protein) (P70R) (Peroxisomal membrane protein 1-like) (PXMP1-L) (Peroxisomal membrane protein 69) (PMP69)	Abcd4 Pxmp1l
huMAP3_07144		D3Z649	Potassium channel subfamily T member 2 (Sequence like an intermediate conductance potassium channel subunit) (Sodium and chloride-activated ATP-sensitive potassium channel Slo2.1)	Kcnt2 Slick Slo2.2
huMAP3_07144		Q9QZM0	Ubiquilin-2 (Chap1) (DSK2 homolog) (Protein linking IAP with cytoskeleton 2) (PLIC-2) (Ubiquitin-like product Chap1/Dsk2)	Ubqln2 Plic2
huMAP3_07145		P47212	Galanin peptides [Cleaved into: Galanin; Galanin message-associated peptide (GMAP)]	Gal Galn
huMAP3_07145		P53810	Phosphatidylinositol transfer protein alpha isoform (PI-TP-alpha) (PtdIns transfer protein alpha) (PtdInsTP alpha)	Pitpna Pitpn
huMAP3_07145		Q8BTX9	Inactive hydroxysteroid dehydrogenase-like protein 1	Hsdl1
huMAP3_07146		P04756	Acetylcholine receptor subunit alpha	Chrna1 Acra
huMAP3_07146		Q91ZU6	Dystonin (Bullous pemphigoid antigen 1) (BPA) (Dystonia musculorum protein) (Hemidesmosomal plaque protein) (Microtubule actin cross-linking factor 2)	Dst Bpag1 Macf2
huMAP3_07146		P59268	Palmitoyltransferase ZDHHC9 (EC 2.3.1.225) (Zinc finger DHHC domain-containing protein 9) (DHHC-9) (DHHC9)	Zdhhc9
huMAP3_07147		P00860	Ornithine decarboxylase (ODC) (EC 4.1.1.17)	Odc1 Odc
huMAP3_07147		Q64374	Regucalcin (RC) (Gluconolactonase) (GNL) (EC 3.1.1.17) (Senescence marker protein 30) (SMP-30)	Rgn Smp30
huMAP3_07147		Q9R109	Ornithine decarboxylase antizyme 3 (AZ3) (ODC-Az 3) (OAZ-t)	Oaz3
huMAP3_07148		Q8BG50	Transmembrane protein 169	Tmem169
huMAP3_07148		Q9CWQ3	Mitochondrial inner membrane protease ATP23 homolog (EC 3.4.24.-) (XRCC6-binding protein 1)	Atp23 Xrcc6bp1
huMAP3_07149		Q9R0E1	Multifunctional procollagen lysine hydroxylase and glycosyltransferase LH3 [Includes: Procollagen-lysine,2-oxoglutarate 5-dioxygenase 3 (EC 1.14.11.4) (Lysyl hydroxylase 3) (LH3); Procollagen glycosyltransferase (EC 2.4.1.50) (EC 2.4.1.66) (Galactosylhydroxylysine-glucosyltransferase) (Procollagen galactosyltransferase) (Procollagen glucosyltransferase)]	#VALUE!
huMAP3_07149		Q3U962	Collagen alpha-2(V) chain	Col5a2
huMAP3_07149		P08122	Collagen alpha-2(IV) chain [Cleaved into: Canstatin]	Col4a2
huMAP3_07149		O88207	Collagen alpha-1(V) chain	Col5a1
huMAP3_07149		P39061	Collagen alpha-1(XVIII) chain [Cleaved into: Endostatin; Non-collagenous domain 1 (NC1)]	Col18a1
huMAP3_07149		Q07643	Collagen alpha-2(IX) chain	Col9a2
huMAP3_07149		Q9R1N9	Collagen alpha-1(XIII) chain	Col13a1
huMAP3_07149		Q6NVG7	Procollagen galactosyltransferase 2 (EC 2.4.1.50) (Collagen beta(1-O)galactosyltransferase 2) (Glycosyltransferase 25 family member 2) (Hydroxylysine galactosyltransferase 2)	Colgalt2 Glt25d2
huMAP3_07149		Q8K297	Procollagen galactosyltransferase 1 (EC 2.4.1.50) (Collagen beta(1-O)galactosyltransferase 1) (Glycosyltransferase 25 family member 1) (Hydroxylysine galactosyltransferase 1)	Colgalt1 Glt25d1
huMAP3_07150	Respiratory chain complex I, mitochondrial	Q62425	Cytochrome c oxidase subunit NDUFA4	Ndufa4
huMAP3_07150	Respiratory chain complex I, mitochondrial	Q9WV84	Nucleoside diphosphate kinase, mitochondrial (NDK) (NDP kinase, mitochondrial) (EC 2.7.4.6) (Nucleoside diphosphate kinase D) (NDPKD) (nm23-M4)	Nme4
huMAP3_07150	Respiratory chain complex I, mitochondrial	P15532	Nucleoside diphosphate kinase A (NDK A) (NDP kinase A) (EC 2.7.4.6) (Metastasis inhibition factor NM23) (NDPK-A) (Tumor metastatic process-associated protein) (nm23-M1)	Nme1 Nm23
huMAP3_07150	Respiratory chain complex I, mitochondrial	Q01768	Nucleoside diphosphate kinase B (NDK B) (NDP kinase B) (EC 2.7.4.6) (Histidine protein kinase NDKB) (EC 2.7.13.3) (P18) (nm23-M2)	Nme2
huMAP3_07150	Respiratory chain complex I, mitochondrial	E9Q3E1	Aldehyde dehydrogenase family 3 member B2 (Aldh3B2) (EC 1.2.1.3) (Aldehyde dehydrogenase 8) (Long-chain fatty aldehyde dehydrogenase) (EC 1.2.1.48)	Aldh3b2
huMAP3_07150	Respiratory chain complex I, mitochondrial	Q9WV85	Nucleoside diphosphate kinase 3 (NDK 3) (NDP kinase 3) (EC 2.7.4.6) (DR-nm23) (Nucleoside diphosphate kinase C) (NDPKC) (nm23-M3)	Nme3
huMAP3_07150	Respiratory chain complex I, mitochondrial	Q99JP7	Glutathione hydrolase 7 (EC 3.4.19.13) (Gamma-glutamyltransferase 7) (GGT 7) (EC 2.3.2.2) (Gamma-glutamyltransferase-like 3) (Gamma-glutamyltranspeptidase 7) [Cleaved into: Glutathione hydrolase 7 heavy chain; Glutathione hydrolase 7 light chain]	Ggt7 Ggtl3
huMAP3_07151		Q8BIG4	F-box only protein 28	Fbxo28 D1Ertd578e Kiaa0483
huMAP3_07151		Q8R310	Transmembrane and coiled-coil domain protein 3	Tmcc3
huMAP3_07151		Q9R182	Angiopoietin-related protein 3 (Angiopoietin-like protein 3) [Cleaved into: ANGPTL3(17-224)]	Angptl3
huMAP3_07152	Alix-actomyosin\u2013tight junction complex	P57016	Ladinin-1 (Lad-1) (Linear IgA disease antigen homolog) (LADA)	Lad1
huMAP3_07152	Alix-actomyosin\u2013tight junction complex	P0DP27	Calmodulin-2	Calm2 Cam2 CamC
huMAP3_07152	Alix-actomyosin\u2013tight junction complex	Q8BTM8	Filamin-A (FLN-A) (Actin-binding protein 280) (ABP-280) (Alpha-filamin) (Endothelial actin-binding protein) (Filamin-1) (Non-muscle filamin)	Flna Fln Fln1
huMAP3_07152	Alix-actomyosin\u2013tight junction complex	P63260	Actin, cytoplasmic 2 (EC 3.6.4.-) (Gamma-actin) [Cleaved into: Actin, cytoplasmic 2, N-terminally processed]	Actg1 Actg
huMAP3_07152	Alix-actomyosin\u2013tight junction complex	P35385	Heat shock protein beta-7 (HspB7) (Cardiovascular heat shock protein) (cvHsp) (Heat shock protein 25 kDa 2) (Protein p19/6.8)	Hspb7 Cvhsp Hsp25-2
huMAP3_07152	Alix-actomyosin\u2013tight junction complex	O35646	Calpain-6	Capn6 Capa6
huMAP3_07153	Cbx3-Csnk1e-Cry1-Hdac1-Kap1-Per2-Suv39h1-Suv39h2-Trim28 complex	Q62318	Transcription intermediary factor 1-beta (TIF1-beta) (E3 SUMO-protein ligase TRIM28) (EC 2.3.2.27) (KRAB-A-interacting protein) (KRIP-1) (RING-type E3 ubiquitin transferase TIF1-beta) (Tripartite motif-containing protein 28)	Trim28 Kap1 Krip1 Tif1b
huMAP3_07154		Q8BMD7	MORC family CW-type zinc finger protein 4 (Zinc finger CW-type coiled-coil domain protein 2)	Morc4 Zcwcc2
huMAP3_07154		Q8R023	Polycomb group RING finger protein 1 (Nervous system Polycomb-1) (NSPc1) (RING finger protein 68)	Pcgf1 Nspc1 Rnf68
huMAP3_07155	Cbll1-Mettl3-Mettl14-Virma-Wtap complex	Q9ER69	Pre-mRNA-splicing regulator WTAP (Female-lethal(2)D homolog) (WT1-associated protein) (Wilms tumor 1-associating protein)	Wtap
huMAP3_07155	Cbll1-Mettl3-Mettl14-Virma-Wtap complex	P97868	E3 ubiquitin-protein ligase RBBP6 (EC 2.3.2.27) (Proliferation potential-related protein) (Protein P2P-R) (RING-type E3 ubiquitin transferase RBBP6) (Retinoblastoma-binding protein 6) (p53-associated cellular protein of testis)	Rbbp6 P2pr Pact
huMAP3_07155	Cbll1-Mettl3-Mettl14-Virma-Wtap complex	Q0P678	Zinc finger CCCH domain-containing protein 18 (Nuclear protein NHN1)	Zc3h18 Nhn1
huMAP3_07156		P49962	Signal recognition particle 9 kDa protein (SRP9)	Srp9
huMAP3_07156		E9PUQ8	Diacylglycerol kinase delta (DAG kinase delta) (EC 2.7.1.107)	Dgkd
huMAP3_07157		Q9JLN5	Erythroid membrane-associated protein	Ermap
huMAP3_07157		Q80Y55	BSD domain-containing protein 1	Bsdc1
huMAP3_07158	Agap1-Ap3b1-Ap3m1-Ap3m2-Ap3s2 complex	Q64321	Zinc finger and BTB domain-containing protein 7B (Krueppel-related zinc finger protein cKrox) (c-Krox) (T-helper-inducing POZ/Krueppel-like factor) (Zinc finger protein 67) (Zfp-67) (Zinc finger protein Th-POK)	Zbtb7b Thpok Zfp67
huMAP3_07158	Agap1-Ap3b1-Ap3m1-Ap3m2-Ap3s2 complex	Q04690	Neurofibromin (Neurofibromatosis-related protein NF-1)	Nf1
huMAP3_07158	Agap1-Ap3b1-Ap3m1-Ap3m2-Ap3s2 complex	P43680	Transcription factor SOX-18	Sox18 Sox-18
huMAP3_07158	Agap1-Ap3b1-Ap3m1-Ap3m2-Ap3s2 complex	E9Q9M8	PWWP domain-containing protein 2B	Pwwp2b Pwwp2
huMAP3_07158	Agap1-Ap3b1-Ap3m1-Ap3m2-Ap3s2 complex	Q6W3F0	Prolyl 4-hydroxylase subunit alpha-3 (4-PH alpha-3) (EC 1.14.11.2) (Procollagen-proline,2-oxoglutarate-4-dioxygenase subunit alpha-3)	P4ha3
huMAP3_07158	Agap1-Ap3b1-Ap3m1-Ap3m2-Ap3s2 complex	Q9QXL2	Kinesin-like protein KIF21A	Kif21a Kiaa1708
huMAP3_07158	Agap1-Ap3b1-Ap3m1-Ap3m2-Ap3s2 complex	Q8C3F2	Constitutive coactivator of PPAR-gamma-like protein 2 (Protein FAM120C)	Fam120c ORF34
huMAP3_07158	Agap1-Ap3b1-Ap3m1-Ap3m2-Ap3s2 complex	Q8BXK8	Arf-GAP with GTPase, ANK repeat and PH domain-containing protein 1 (AGAP-1) (Centaurin-gamma-2) (Cnt-g2)	Agap1 Centg2 Kiaa1099
huMAP3_07159		P97298	Pigment epithelium-derived factor (PEDF) (Caspin) (Serpin F1) (Stromal cell-derived factor 3) (SDF-3)	Serpinf1 Pedf Sdf3
huMAP3_07159		E9Q6W4	Zinc finger protein 296 (Hepatocellular carcinoma-associated antigen MHCA108)	Znf296 Zfp296
huMAP3_07159		P59178	Lethal(3)malignant brain tumor-like protein 2 (L(3)mbt-like protein 2)	L3mbtl2
huMAP3_07160		A1A546	Intestine-specific homeobox	Isx
huMAP3_07160		Q8K199	COX assembly mitochondrial protein 2 homolog	Cmc2
huMAP3_07161	Ikaros complex	P52800	Ephrin-B2 (ELF-2) (EPH-related receptor tyrosine kinase ligand 5) (LERK-5) (HTK ligand) (HTK-L)	Efnb2 Elf2 Epl5 Eplg5 Htkl Lerk5
huMAP3_07161	Ikaros complex	B2RRE4	Zinc finger protein 518B	Znf518b Kiaa1729 Zfp518b
huMAP3_07161	Ikaros complex	Q8C208	Zinc finger protein Eos (Ikaros family zinc finger protein 4)	Ikzf4 Zfpn1a4
huMAP3_07161	Ikaros complex	Q8BU00	Zinc finger protein Pegasus (Ikaros family zinc finger protein 5)	Ikzf5 Zfpn1a5 Znfn1a5
huMAP3_07161	Ikaros complex	P81183	Zinc finger protein Helios (Ikaros family zinc finger protein 2)	Ikzf2 Helios Zfpn1a2 Znfn1a2
huMAP3_07161	Ikaros complex	O08900	Zinc finger protein Aiolos (Ikaros family zinc finger protein 3)	Ikzf3 Zfpn1a3 Znfn1a3
huMAP3_07162	Cbx3-Csnk1e-Cry1-Hdac1-Kap1-Per2-Suv39h1-Suv39h2-Trim28 complex	O54864	Histone-lysine N-methyltransferase SUV39H1 (EC 2.1.1.355) (Histone H3-K9 methyltransferase 1) (H3-K9-HMTase 1) (Position-effect variegation 3-9 homolog) (Suppressor of variegation 3-9 homolog 1) (Su(var)3-9 homolog 1)	Suv39h1 Suv39h
huMAP3_07162	Cbx3-Csnk1e-Cry1-Hdac1-Kap1-Per2-Suv39h1-Suv39h2-Trim28 complex	Q9CQ70	Histone H2A-Bbd type 1 (H2A Barr body-deficient) (H2A.Bbd) (Histone H2A-like 2) (H2A.L.2) (H2AL2) (Histone H2Alike 2) (Testis-specific expressed gene 1 protein) (TSEG-1)	H2ab1 H2afb1 H2al2a
huMAP3_07162	Cbx3-Csnk1e-Cry1-Hdac1-Kap1-Per2-Suv39h1-Suv39h2-Trim28 complex	P28656	Nucleosome assembly protein 1-like 1 (Brain protein DN38) (NAP-1-related protein)	Nap1l1 Nrp
huMAP3_07162	Cbx3-Csnk1e-Cry1-Hdac1-Kap1-Per2-Suv39h1-Suv39h2-Trim28 complex	Q64511	DNA topoisomerase 2-beta (EC 5.6.2.2) (DNA topoisomerase II, beta isozyme)	Top2b
huMAP3_07162	Cbx3-Csnk1e-Cry1-Hdac1-Kap1-Per2-Suv39h1-Suv39h2-Trim28 complex	Q3TZX8	Polynucleotide 5'-hydroxyl-kinase NOL9 (EC 2.7.1.78) (Nucleolar protein 9)	Nol9
huMAP3_07162	Cbx3-Csnk1e-Cry1-Hdac1-Kap1-Per2-Suv39h1-Suv39h2-Trim28 complex	Q9DBD5	Proline-, glutamic acid- and leucine-rich protein 1 (Modulator of non-genomic activity of estrogen receptor)	Pelp1 Mnar
huMAP3_07162	Cbx3-Csnk1e-Cry1-Hdac1-Kap1-Per2-Suv39h1-Suv39h2-Trim28 complex	Q4VBE8	WD repeat-containing protein 18	Wdr18
huMAP3_07162	Cbx3-Csnk1e-Cry1-Hdac1-Kap1-Per2-Suv39h1-Suv39h2-Trim28 complex	Q9EP97	Sentrin-specific protease 3 (EC 3.4.22.-) (SUMO-1-specific protease 3) (Sentrin/SUMO-specific protease SENP3) (Smt3-specific isopeptidase 1) (Smt3ip1)	Senp3 Smt3ip Smt3ip1
huMAP3_07162	Cbx3-Csnk1e-Cry1-Hdac1-Kap1-Per2-Suv39h1-Suv39h2-Trim28 complex	A2BE28	Ribosomal biogenesis protein LAS1L (Endoribonuclease LAS1L) (EC 3.1.-.-) (Protein LAS1 homolog)	Las1l
huMAP3_07163		Q9WVB4	Slit homolog 3 protein (Slit-3) (Slit3)	Slit3
huMAP3_07163		P10629	Homeobox protein Hox-C6 (Homeobox protein Hox-3.3) (Homeobox protein Hox-6.1)	Hoxc6 Hox-3.3 Hoxc-6
huMAP3_07163		P10855	C-C motif chemokine 3 (Heparin-binding chemotaxis protein) (L2G25B) (Macrophage inflammatory protein 1-alpha) (MIP-1-alpha) (SIS-alpha) (Small-inducible cytokine A3) (TY-5)	Ccl3 Mip1a Scya3
huMAP3_07163		Q8BQB4	Four-jointed box protein 1 (Four-jointed protein x1) (Four-jointed protein homolog)	Fjx1
huMAP3_07163		Q9CWT2	Protein BEX4 (Brain-expressed X-linked protein 4)	Bex4
huMAP3_07163		Q9QZS6	Heparan sulfate glucosamine 3-O-sulfotransferase 3B1 (EC 2.8.2.30) (Heparan sulfate D-glucosaminyl 3-O-sulfotransferase 3B1) (3-OST-3B) (Heparan sulfate 3-O-sulfotransferase 3B1) (m3-OST-3B)	Hs3st3b1 3ost3b1 Hs3st3b
huMAP3_07164		Q7TQG0	Zinc finger and BTB domain-containing protein 5 (Transcription factor ZNF-POZ)	Zbtb5 Kiaa0354
huMAP3_07164		Q4U2R1	E3 ubiquitin-protein ligase HERC2 (EC 2.3.2.26) (HECT domain and RCC1-like domain-containing protein 2) (HECT-type E3 ubiquitin transferase HERC2)	Herc2 Jdf2 Kiaa0393 Rjs
huMAP3_07164		Q5NCX5	Neuralized-like protein 4	Neurl4 Kiaa1787
huMAP3_07164		Q6P1E7	DNA-directed primase/polymerase protein (EC 2.7.7.102) (EC 2.7.7.7)	Primpol
huMAP3_07164		Q99MY0	Spermatogenic leucine zipper protein 1 (BHLH-Zip transcription factor SPZ1) (Spermatogenic Zip 1)	Spz1
huMAP3_07165		Q91V12	Cytosolic acyl coenzyme A thioester hydrolase (EC 3.1.2.2) (Acyl-CoA thioesterase 7) (Brain acyl-CoA hydrolase) (BACH) (CTE-IIa) (CTE-II) (Long chain acyl-CoA thioester hydrolase)	Acot7 Bach
huMAP3_07165		Q6P5G6	UBX domain-containing protein 7	Ubxn7 Kiaa0794 Ubxd7
huMAP3_07165		O35114	Lysosome membrane protein 2 (85 kDa lysosomal membrane sialoglycoprotein) (LGP85) (Lysosome membrane protein II) (LIMP II) (Scavenger receptor class B member 2)	Scarb2
huMAP3_07165		Q61823	Programmed cell death protein 4 (Protein MA-3) (Topoisomerase-inhibitor suppressed protein)	Pdcd4 Ma3 Tis
huMAP3_07165		Q8K3I6	Interleukin-27 subunit alpha (IL-27 subunit alpha) (IL-27-A) (IL27-A) (p28)	Il27 Il27a
huMAP3_07165		Q9WUA1	Wnt inhibitory factor 1 (WIF-1)	Wif1
huMAP3_07166	Adcy6-Akap5-Pde4c-Pkd2-Prkar2a complex	Q01341	Adenylate cyclase type 6 (EC 4.6.1.1) (ATP pyrophosphate-lyase 6) (Adenylate cyclase type VI) (Adenylyl cyclase 6) (AC6) (Ca(2+)-inhibitable adenylyl cyclase)	Adcy6
huMAP3_07166	Adcy6-Akap5-Pde4c-Pkd2-Prkar2a complex	P97314	Cysteine and glycine-rich protein 2 (Cysteine-rich protein 2) (CRP2) (Double LIM protein 1) (DLP-1)	Csrp2 Dlp1
huMAP3_07166	Adcy6-Akap5-Pde4c-Pkd2-Prkar2a complex	P70447	Neurogenin-2 (NGN-2) (Helix-loop-helix protein mATH-4A) (mATH4A) (Protein atonal homolog 4)	Neurog2 Ath4a Atoh4 Ngn2
huMAP3_07166	Adcy6-Akap5-Pde4c-Pkd2-Prkar2a complex	Q9JIA7	Sphingosine kinase 2 (SK 2) (SPK 2) (EC 2.7.1.91)	Sphk2
huMAP3_07166	Adcy6-Akap5-Pde4c-Pkd2-Prkar2a complex	P70661	Neurogenin-3 (NGN-3) (Helix-loop-helix protein mATH-4B) (mATH4B) (Protein atonal homolog 5)	Neurog3 Ath4b Atoh5 Ngn3
huMAP3_07167		O35291	Non-secretory ribonuclease (EC 4.6.1.18) (Eosinophil cationic-type ribonuclease 4) (MR-4) (Ribonuclease 2) (RNase 2)	Rnase2 Ear4
huMAP3_07167		O70338	Ribonuclease H1 (RNase H1) (EC 3.1.26.4)	Rnaseh1 Rnh1
huMAP3_07167		P09092	Homeobox protein Hox-A6 (Homeobox protein Hox-1.2) (Homeobox protein M5-4)	Hoxa6 Hox-1.2 Hoxa-6
huMAP3_07167		Q9JJH1	Ribonuclease 4 (RNase 4) (EC 3.1.27.-)	Rnase4
huMAP3_07167		P06798	Homeobox protein Hox-A4 (Homeobox protein Hox-1.4) (Homeobox protein MH-3)	Hoxa4 Hox-1.4 Hoxa-4
huMAP3_07167		Q8R0F6	Integrin-linked kinase-associated serine/threonine phosphatase 2C (ILKAP) (EC 3.1.3.16)	Ilkap
huMAP3_07168		Q80W04	Transmembrane and coiled-coil domains protein 2	Tmcc2 Kiaa0481
huMAP3_07168		Q9DCP9	DAZ-associated protein 2 (Deleted in azoospermia-associated protein 2) (Proline-rich protein expressed in brain) (Proline-rich transcript in brain protein)	Dazap2 Prtb
huMAP3_07168		Q9JMG7	Hepatoma-derived growth factor-related protein 3 (HRP-3)	Hdgfl3 Hdgfrp3
huMAP3_07169		Q8BU85	Methionine-R-sulfoxide reductase B3, mitochondrial (MsrB3) (EC 1.8.4.12) (EC 1.8.4.14)	Msrb3
huMAP3_07169		Q3UR97	Sorting nexin-21	Snx21
huMAP3_07170	Msh6-Kap1-Zfp57 complex	Q6P5F9	Exportin-1 (Exp1) (Chromosome region maintenance 1 protein homolog)	Xpo1 Crm1
huMAP3_07170	Msh6-Kap1-Zfp57 complex	Q9CRT8	Exportin-T (Exportin(tRNA)) (tRNA exportin)	Xpot
huMAP3_07170	Msh6-Kap1-Zfp57 complex	P13439	Uridine 5'-monophosphate synthase (UMP synthase) [Includes: Orotate phosphoribosyltransferase (OPRTase) (EC 2.4.2.10); Orotidine 5'-phosphate decarboxylase (EC 4.1.1.23) (OMPdecase)]	Umps
huMAP3_07170	Msh6-Kap1-Zfp57 complex	O55143	Sarcoplasmic/endoplasmic reticulum calcium ATPase 2 (SERCA2) (SR Ca(2+)-ATPase 2) (EC 7.2.2.10) (Calcium pump 2) (Calcium-transporting ATPase sarcoplasmic reticulum type, slow twitch skeletal muscle isoform) (Endoplasmic reticulum class 1/2 Ca(2+) ATPase)	Atp2a2
huMAP3_07170	Msh6-Kap1-Zfp57 complex	P61211	ADP-ribosylation factor-like protein 1	Arl1
huMAP3_07170	Msh6-Kap1-Zfp57 complex	P54276	DNA mismatch repair protein Msh6 (G/T mismatch-binding protein) (GTBP) (GTMBP) (MutS protein homolog 6) (MutS-alpha 160 kDa subunit) (p160)	Msh6 Gtmbp
huMAP3_07170	Msh6-Kap1-Zfp57 complex	Q8JZU2	Tricarboxylate transport protein, mitochondrial (Citrate transport protein) (CTP) (Solute carrier family 25 member 1) (Tricarboxylate carrier protein)	Slc25a1
huMAP3_07170	Msh6-Kap1-Zfp57 complex	Q9ERK4	Exportin-2 (Exp2) (Chromosome segregation 1-like protein) (Importin-alpha re-exporter)	Cse1l Xpo2
huMAP3_07170	Msh6-Kap1-Zfp57 complex	P61620	Protein transport protein Sec61 subunit alpha isoform 1 (Sec61 alpha-1)	Sec61a1 Sec61a
huMAP3_07170	Msh6-Kap1-Zfp57 complex	Q3UA06	Pachytene checkpoint protein 2 homolog (Thyroid hormone receptor interactor 13) (Thyroid receptor-interacting protein 13) (TR-interacting protein 13) (TRIP-13)	Trip13 Pch2
huMAP3_07170	Msh6-Kap1-Zfp57 complex	O70503	Very-long-chain 3-oxoacyl-CoA reductase (EC 1.1.1.330) (17-beta-hydroxysteroid dehydrogenase 12) (17-beta-HSD 12) (3-ketoacyl-CoA reductase) (KAR) (Estradiol 17-beta-dehydrogenase 12) (EC 1.1.1.62) (KIK-I)	Hsd17b12 Kik1
huMAP3_07170	Msh6-Kap1-Zfp57 complex	Q8CD92	Tetratricopeptide repeat protein 27 (TPR repeat protein 27)	Ttc27
huMAP3_07170	Msh6-Kap1-Zfp57 complex	Q8K368	Fanconi anemia group I protein homolog (Protein FACI)	Fanci
huMAP3_07170	Msh6-Kap1-Zfp57 complex	Q9D187	Cytosolic iron-sulfur assembly component 2B (Mitotic spindle-associated MMXD complex subunit MIP18)	Ciao2b Fam96b Mip18
huMAP3_07171	Grb7-Elavl1 complex	O88673	Diacylglycerol kinase alpha (DAG kinase alpha) (EC 2.7.1.107) (EC 2.7.1.93) (80 kDa diacylglycerol kinase) (Diglyceride kinase alpha) (DGK-alpha)	Dgka Dagk1
huMAP3_07171	Grb7-Elavl1 complex	Q03160	Growth factor receptor-bound protein 7 (Epidermal growth factor receptor GRB-7) (GRB7 adapter protein)	Grb7
huMAP3_07171	Grb7-Elavl1 complex	Q3V0C5	Ubiquitin carboxyl-terminal hydrolase 48 (EC 3.4.19.12) (Deubiquitinating enzyme 48) (Ubiquitin thioesterase 48) (Ubiquitin-specific-processing protease 48)	Usp48 Kiaa4202
huMAP3_07171	Grb7-Elavl1 complex	D3YWP0	EEF1A lysine methyltransferase 3 (EC 2.1.1.-) (Methyltransferase-like protein 21B) (Protein-lysine methyltransferase METTL21B)	Eef1akmt3 Fam119b Mettl21b mCG_5197
huMAP3_07171	Grb7-Elavl1 complex	Q3UH66	Serine/threonine-protein kinase WNK2 (EC 2.7.11.1) (Protein kinase lysine-deficient 2) (Protein kinase with no lysine 2)	Wnk2 Kiaa1760
huMAP3_07172		Q8CHV6	Transcriptional adapter 2-alpha (Transcriptional adapter 2-like) (ADA2-like protein)	Tada2a Tada2l
huMAP3_07172		Q6KAQ7	ZZ-type zinc finger-containing protein 3	Zzz3
huMAP3_07172		Q8CID0	Cysteine-rich protein 2-binding protein (CSRP2-binding protein) (ADA2A-containing complex subunit 2) (ATAC2) (CRP2-binding partner) (CRP2BP) (Lysine acetyltransferase 14)	Kat14 Csrp2bp
huMAP3_07172		Q99LQ1	MAP3K12-binding inhibitory protein 1 (MAPK upstream kinase-binding inhibitory protein) (MUK-binding inhibitory protein)	Mbip
huMAP3_07172		Q3TUF7	YEATS domain-containing protein 2	Yeats2 Kiaa1197
huMAP3_07173		Q3UY34	Protein CUSTOS	Custos
huMAP3_07173		B1AQJ2	Ubiquitin carboxyl-terminal hydrolase 36 (EC 2.3.2.-) (EC 3.4.19.12) (Deubiquitinating enzyme 36) (Ubiquitin thioesterase 36) (Ubiquitin-specific-processing protease 36)	Usp36 Kiaa1453
huMAP3_07174	Abl1-Abl2-Crk-Unc119 complex	Q8C4B4	Protein unc-119 homolog B	Unc119b
huMAP3_07174	Abl1-Abl2-Crk-Unc119 complex	Q9WTP3	SAM pointed domain-containing Ets transcription factor (Prostate epithelium-specific Ets transcription factor) (Prostate-specific Ets) (Prostate-derived Ets factor)	Spdef Pdef Pse
huMAP3_07174	Abl1-Abl2-Crk-Unc119 complex	Q9Z2R6	Protein unc-119 homolog A (Retinal protein 4) (mRG4)	Unc119 Unc119h
huMAP3_07174	Abl1-Abl2-Crk-Unc119 complex	Q9D7H4	Arginine vasopressin-induced protein 1 (AVP-induced protein 1) (Arginine vasopressin-induced transcript 32 protein) (VIP32) (VIT32)	Avpi1
huMAP3_07174	Abl1-Abl2-Crk-Unc119 complex	Q8BVR6	RING finger and SPRY domain-containing protein 1	Rspry1 Kiaa1972
huMAP3_07174	Abl1-Abl2-Crk-Unc119 complex	Q8VEB3	Macrophage immunometabolism regulator	Macir D1Ertd622e
huMAP3_07174	Abl1-Abl2-Crk-Unc119 complex	P70261	Paladin	Pald1 Pald
huMAP3_07174	Abl1-Abl2-Crk-Unc119 complex	P60853	Leucine zipper putative tumor suppressor 1 (F37/Esophageal cancer-related gene-coding leucine-zipper motif) (Fez1)	Lzts1 Fez1
huMAP3_07175	Dock3-Elmo-RhoG complex	Q61503	5'-nucleotidase (5'-NT) (EC 3.1.3.35) (EC 3.1.3.5) (EC 3.1.3.89) (EC 3.1.3.91) (EC 3.1.3.99) (5'-deoxynucleotidase) (Ecto-5'-nucleotidase) (IMP-specific 5'-nucleotidase) (Thymidylate 5'-phosphatase) (CD antigen CD73)	Nt5e Nt5 Nte
huMAP3_07175	Dock3-Elmo-RhoG complex	P84096	Rho-related GTP-binding protein RhoG (Sid 10750)	Rhog Arhg Sid10750
huMAP3_07176		O54965	E3 ubiquitin-protein ligase RNF13 (EC 2.3.2.27) (RING finger protein 13)	Rnf13 Rzf
huMAP3_07176		P31955	Amphiregulin (AR) (Schwannoma-derived growth factor) (SDGF)	Areg Sdgf
huMAP3_07176		B2RY83	Inactive heparanase-2 (Hpa2)	Hpse2 Hpa2
huMAP3_07176		Q91XF4	E3 ubiquitin-protein ligase RNF167 (EC 2.3.2.27) (RING finger protein 167)	Rnf167
huMAP3_07177		Q99MR1	GRB10-interacting GYF protein 1 (PERQ amino acid-rich with GYF domain-containing protein 1)	Gigyf1 Kiaa4110 Perq1
huMAP3_07177		Q6Y7W8	GRB10-interacting GYF protein 2 (PERQ amino acid-rich with GYF domain-containing protein 2) (Trinucleotide repeat-containing gene 15 protein)	Gigyf2 Kiaa0642 Perq2 Tnrc15
huMAP3_07178		Q62159	Rho-related GTP-binding protein RhoC (Silica-induced gene 61 protein) (SIG-61)	Rhoc Arhc
huMAP3_07178		E9Q912	Rap1 GTPase-GDP dissociation stimulator 1	Rap1gds1
huMAP3_07178		Q9QUI0	Transforming protein RhoA (EC 3.6.5.2)	Rhoa Arha Arha2
huMAP3_07178		Q6P1B1	Xaa-Pro aminopeptidase 1 (EC 3.4.11.9) (Aminoacylproline aminopeptidase) (Cytosolic aminopeptidase P) (Soluble aminopeptidase P) (sAmp) (X-Pro aminopeptidase 1) (X-prolyl aminopeptidase 1, soluble)	Xpnpep1
huMAP3_07179		Q5SSG4	GAS2-like protein 2 (Growth arrest-specific protein 2-like 2)	Gas2l2
huMAP3_07179		Q9D1A2	Cytosolic non-specific dipeptidase (EC 3.4.13.18) (CNDP dipeptidase 2) (Glutamate carboxypeptidase-like protein 1) (Threonyl dipeptidase)	Cndp2 Cn2
huMAP3_07180	Ubiquitin E3 ligase (Fbxo2, Skp1a, Cul1, Rbx1)	Q61789	Laminin subunit alpha-3 (Epiligrin subunit alpha) (Kalinin subunit alpha) (Laminin-5 subunit alpha) (Laminin-6 subunit alpha) (Laminin-7 subunit alpha) (Nicein subunit alpha)	Lama3
huMAP3_07180	Ubiquitin E3 ligase (Fbxo2, Skp1a, Cul1, Rbx1)	Q3TCN2	Putative phospholipase B-like 2 (EC 3.1.1.-) (66.3 kDa protein) (76 kDa protein) (p76) (LAMA-like protein 2) (Lamina ancestor homolog 2) (Phospholipase B domain-containing protein 2) [Cleaved into: Putative phospholipase B-like 2 28 kDa form; Putative phospholipase B-like 2 40 kDa form; Putative phospholipase B-like 2 15 kDa form]	#VALUE!
huMAP3_07180	Ubiquitin E3 ligase (Fbxo2, Skp1a, Cul1, Rbx1)	Q9QZN4	F-box only protein 6 (F-box only protein 6b) (F-box protein that recognizes sugar chains 2) (F-box/G-domain protein 2)	Fbxo6 Fbs2 Fbxo6b
huMAP3_07180	Ubiquitin E3 ligase (Fbxo2, Skp1a, Cul1, Rbx1)	Q80UW2	F-box only protein 2	Fbxo2 Fbs1 Fbx2
huMAP3_07181	Cbx3-Csnk1e-Cry1-Hdac1-Kap1-Per2-Suv39h1-Suv39h2-Trim28 complex	Q62318	Transcription intermediary factor 1-beta (TIF1-beta) (E3 SUMO-protein ligase TRIM28) (EC 2.3.2.27) (KRAB-A-interacting protein) (KRIP-1) (RING-type E3 ubiquitin transferase TIF1-beta) (Tripartite motif-containing protein 28)	Trim28 Kap1 Krip1 Tif1b
huMAP3_07182		P35276	Ras-related protein Rab-3D (EC 3.6.5.2)	Rab3d
huMAP3_07182		P97315	Cysteine and glycine-rich protein 1 (Cysteine-rich protein 1) (CRP) (CRP1)	Csrp1 Crp1 Csrp
huMAP3_07182		Q8QZZ8	Ras-related protein Rab-38 (EC 3.6.5.2)	Rab38
huMAP3_07182		P43883	Perilipin-2 (Adipophilin) (Adipose differentiation-related protein) (ADRP)	Plin2 Adfp Adrp
huMAP3_07182		Q99MQ3	Serine/threonine-protein kinase PINK1, mitochondrial (EC 2.7.11.1) (BRPK) (PTEN-induced putative kinase protein 1)	Pink1
huMAP3_07182		Q9JMA9	Sodium- and chloride-dependent neutral and basic amino acid transporter B(0+) (Amino acid transporter ATB0+) (Colonic system B0+ amino acid transporter CATB0+) (Solute carrier family 6 member 14)	Slc6a14
huMAP3_07183		Q99N69	Leupaxin	Lpxn
huMAP3_07183		Q91W59	RNA-binding motif, single-stranded-interacting protein 1 (Single-stranded DNA-binding protein MSSP-1)	Rbms1 Mssp Mssp1
huMAP3_07183		P35831	Tyrosine-protein phosphatase non-receptor type 12 (EC 3.1.3.48) (MPTP-PEST) (Protein-tyrosine phosphatase P19) (P19-PTP)	Ptpn12
huMAP3_07183		Q8C115	Pleckstrin homology domain-containing family H member 2	Plekhh2 Kiaa2028
huMAP3_07183		Q99M15	Proline-serine-threonine phosphatase-interacting protein 2 (PEST phosphatase-interacting protein 2) (Macrophage actin-associated tyrosine-phosphorylated protein) (pp37)	Pstpip2 Mayp
huMAP3_07183		Q80TI1	Pleckstrin homology domain-containing family H member 1 (PH domain-containing family H member 1)	Plekhh1 Kiaa1200
huMAP3_07183		Q80TM6	R3H domain-containing protein 2	R3hdm2 Kiaa1002
huMAP3_07184		Q61239	Protein farnesyltransferase/geranylgeranyltransferase type-1 subunit alpha (EC 2.5.1.58) (EC 2.5.1.59) (CAAX farnesyltransferase subunit alpha) (FTase-alpha) (Ras proteins prenyltransferase subunit alpha) (Type I protein geranyl-geranyltransferase subunit alpha) (GGTase-I-alpha)	#VALUE!
huMAP3_07184		Q8K2I1	Protein farnesyltransferase subunit beta (FTase-beta) (EC 2.5.1.58) (CAAX farnesyltransferase subunit beta) (Ras proteins prenyltransferase subunit beta)	Fntb
huMAP3_07184		Q63739	Protein tyrosine phosphatase type IVA 1 (EC 3.1.3.48) (Protein-tyrosine phosphatase 4a1) (Protein-tyrosine phosphatase of regenerating liver 1) (PRL-1)	Ptp4a1 Prl1
huMAP3_07185	Fzd8-Ror2-Wnt5a complex	Q9ER60	Sodium channel protein type 4 subunit alpha (Sodium channel protein skeletal muscle subunit alpha) (Sodium channel protein type IV subunit alpha) (Voltage-gated sodium channel subunit alpha Nav1.4)	Scn4a
huMAP3_07185	Fzd8-Ror2-Wnt5a complex	B1AYL1	Sodium channel protein type 7 subunit alpha (Nax channel) (Sodium channel Nav2.3)	Scn7a Nag Nav2 scl11
huMAP3_07185	Fzd8-Ror2-Wnt5a complex	Q9EQD0	Frizzled-5 (Fz-5) (mFz5)	Fzd5
huMAP3_07185	Fzd8-Ror2-Wnt5a complex	Q61091	Frizzled-8 (Fz-8) (mFz8)	Fzd8
huMAP3_07185	Fzd8-Ror2-Wnt5a complex	O70421	Frizzled-1 (Fz-1) (mFz1)	Fzd1
huMAP3_07185	Fzd8-Ror2-Wnt5a complex	Q9WTU3	Sodium channel protein type 8 subunit alpha (Sodium channel protein type VIII subunit alpha) (Voltage-gated sodium channel subunit alpha Nav1.6)	Scn8a Nbna1
huMAP3_07186	Cbx3-Csnk1e-Cry1-Hdac1-Kap1-Per2-Suv39h1-Suv39h2-Trim28 complex	Q62318	Transcription intermediary factor 1-beta (TIF1-beta) (E3 SUMO-protein ligase TRIM28) (EC 2.3.2.27) (KRAB-A-interacting protein) (KRIP-1) (RING-type E3 ubiquitin transferase TIF1-beta) (Tripartite motif-containing protein 28)	Trim28 Kap1 Krip1 Tif1b
huMAP3_07187		O08795	Glucosidase 2 subunit beta (80K-H protein) (Glucosidase II subunit beta) (Protein kinase C substrate 60.1 kDa protein heavy chain) (PKCSH)	Prkcsh
huMAP3_07187		O54693	Ectodysplasin-A (EDA protein homolog) (Tabby protein) [Cleaved into: Ectodysplasin-A, membrane form; Ectodysplasin-A, secreted form]	Eda Ed1 Ta
huMAP3_07187		Q922Q8	Leucine-rich repeat-containing protein 59 [Cleaved into: Leucine-rich repeat-containing protein 59, N-terminally processed]	Lrrc59
huMAP3_07187		Q9DB25	Dolichyl-phosphate beta-glucosyltransferase (DolP-glucosyltransferase) (EC 2.4.1.117) (Asparagine-linked glycosylation protein 5 homolog)	Alg5
huMAP3_07188		Q8BRB7	Histone acetyltransferase KAT6B (EC 2.3.1.48) (MOZ, YBF2/SAS3, SAS2 and TIP60 protein 4) (MYST-4) (Protein querkopf)	Kat6b Myst4
huMAP3_07188		Q9D8Y8	Inhibitor of growth protein 5	Ing5
huMAP3_07188		Q8BZ21	Histone acetyltransferase KAT6A (EC 2.3.1.48) (MOZ, YBF2/SAS3, SAS2 and TIP60 protein 3) (MYST-3) (Monocytic leukemia zinc finger homolog) (Monocytic leukemia zinc finger protein)	Kat6a Moz Myst3
huMAP3_07189		Q9D4J3	Discoidin, CUB and LCCL domain-containing protein 1	Dcbld1
huMAP3_07189		O55134	Protocadherin-12 (Vascular cadherin-2) (Vascular endothelial cadherin-2) (VE-cad-2) (VE-cadherin-2) [Cleaved into: Protocadherin-12, secreted form]	Pcdh12
huMAP3_07190		Q8BZW2	Ankyrin repeat domain-containing protein SOWAHB (Ankyrin repeat domain-containing protein 56) (Protein sosondowah homolog B)	Sowahb Ankrd56
huMAP3_07190		O70566	Protein diaphanous homolog 2 (Diaphanous-related formin-2) (DRF2) (mDia3)	Diaph2 Diap2
huMAP3_07191		Q8BKC5	Importin-5 (Imp5) (Importin subunit beta-3) (Karyopherin beta-3) (Ran-binding protein 5) (RanBP5)	Ipo5 Kpnb3 Ranbp5
huMAP3_07191		Q9CQ70	Histone H2A-Bbd type 1 (H2A Barr body-deficient) (H2A.Bbd) (Histone H2A-like 2) (H2A.L.2) (H2AL2) (Histone H2Alike 2) (Testis-specific expressed gene 1 protein) (TSEG-1)	H2ab1 H2afb1 H2al2a
huMAP3_07191		Q3TZX8	Polynucleotide 5'-hydroxyl-kinase NOL9 (EC 2.7.1.78) (Nucleolar protein 9)	Nol9
huMAP3_07191		Q4VBE8	WD repeat-containing protein 18	Wdr18
huMAP3_07191		Q9EP97	Sentrin-specific protease 3 (EC 3.4.22.-) (SUMO-1-specific protease 3) (Sentrin/SUMO-specific protease SENP3) (Smt3-specific isopeptidase 1) (Smt3ip1)	Senp3 Smt3ip Smt3ip1
huMAP3_07191		A2BE28	Ribosomal biogenesis protein LAS1L (Endoribonuclease LAS1L) (EC 3.1.-.-) (Protein LAS1 homolog)	Las1l
huMAP3_07192		Q3US17	Zinc finger protein 48 (Zinc finger protein 553)	Znf48 Zfp48 Zfp553 Znf553
huMAP3_07193		Q9ERK7	Neuronal acetylcholine receptor subunit beta-2	Chrnb2
huMAP3_07193		Q9JM95	Alpha-N-acetylgalactosaminide alpha-2,6-sialyltransferase 6 (EC 2.4.99.-) (GalNAc alpha-2,6-sialyltransferase VI) (ST6GalNAc VI) (ST6GalNAcVI) (Sialyltransferase 7F) (SIAT7-F)	St6galnac6 Siat7f
huMAP3_07193		Q8BLI4	Dermatan-sulfate epimerase (DS epimerase) (EC 5.1.3.19) (Chondroitin-glucuronate 5-epimerase) (Squamous cell carcinoma antigen recognized by T-cells 2) (SART-2)	Dse Sart2
huMAP3_07194		P40630	Transcription factor A, mitochondrial (mtTFA) (Testis-specific high mobility group protein) (TS-HMG)	Tfam Hmgts
huMAP3_07194		Q99LH4	Zinc finger protein 672	Znf672 Zfp672
huMAP3_07194		Q5U4E2	DNA-binding protein REPIN1 (Zinc finger protein 464) (Zfp-464)	Repin1 Zfp464
huMAP3_07194		Q2LKU9	NACHT, LRR and PYD domains-containing protein 1a (EC 3.4.-.-) (Caspase recruitment domain-containing protein 7) (Death effector filament-forming ced-4-like apoptosis protein) (Nucleotide-binding domain and caspase recruitment domain) [Cleaved into: NACHT, LRR and PYD domains-containing protein 1a, C-terminus (Nlrp1a-CT); NACHT, LRR and PYD domains-containing protein 1a, N-terminus (Nlrp1a-NT)]	#VALUE!
huMAP3_07195		Q6PGE4	Zinc finger protein 316	Znf316 Zfp316
huMAP3_07195		Q8BQC8	RB-associated KRAB zinc finger protein (RB-associated KRAB repressor) (Zinc finger protein 769)	Rbak Znf769
huMAP3_07196	Ankle-link complex	Q9R1S3	GPI ethanolamine phosphate transferase 1 (EC 2.-.-.-) (Phosphatidylinositol-glycan biosynthesis class N protein) (PIG-N)	Pign
huMAP3_07196	Ankle-link complex	Q8BXV2	BRI3-binding protein (I3-binding protein)	Bri3bp
huMAP3_07196	Ankle-link complex	O55242	Sigma non-opioid intracellular receptor 1 (Sigma 1-type opioid receptor) (Sigma1-receptor) (Sigma1R)	Sigmar1 Oprs1
huMAP3_07196	Ankle-link complex	Q3ZK22	Vezatin	Vezt
huMAP3_07197		P35396	Peroxisome proliferator-activated receptor delta (PPAR-delta) (Nuclear hormone receptor 1) (NUC1) (Nuclear receptor subfamily 1 group C member 2) (Peroxisome proliferator-activated receptor beta) (PPAR-beta)	Ppard Nr1c2 Pparb
huMAP3_07198		Q9WUR2	Enoyl-CoA delta isomerase 2 (EC 5.3.3.8) (Delta(3),delta(2)-enoyl-CoA isomerase) (D3,D2-enoyl-CoA isomerase) (Dodecenoyl-CoA isomerase) (Peroxisomal 3,2-trans-enoyl-CoA isomerase) (pECI)	Eci2 Peci
huMAP3_07198		O35459	Delta(3,5)-Delta(2,4)-dienoyl-CoA isomerase, mitochondrial (EC 5.3.3.-)	Ech1
huMAP3_07198		Q5NCX5	Neuralized-like protein 4	Neurl4 Kiaa1787
huMAP3_07198		Q8C2S5	F-box/LRR-repeat protein 5 (F-box and leucine-rich repeat protein 5)	Fbxl5
huMAP3_07199		A0A088MLT8	IQCJ-SCHIP1 readthrough transcript protein	Iqcj-Schip1 Iqschfp Schip1
huMAP3_07199		Q8BMK5	Coiled-coil domain-containing protein 184	Ccdc184
huMAP3_07199		Q5PRF0	HEAT repeat-containing protein 5A	Heatr5a Kiaa1316
huMAP3_07199		Q9D7G4	Protein EURL homolog	Eurl D16Ertd472e
huMAP3_07199		Q6TYB5	Fasciculation and elongation protein zeta-2 (Zygin II) (Zygin-2)	Fez2
huMAP3_07199		Q78YZ6	Short coiled-coil protein	Scoc Scoco
huMAP3_07199		Q69ZT9	TBC1 domain family member 30	Tbc1d30 Kiaa0984
huMAP3_07200	Cytosolic multicomponent signaling complex, anti-CD40 stimulated, (Ikbkg, Map3k1, Traf2, Ube2n)	G5E869	Zinc finger protein 142	Znf142 Kiaa0236 Zfp142
huMAP3_07200	Cytosolic multicomponent signaling complex, anti-CD40 stimulated, (Ikbkg, Map3k1, Traf2, Ube2n)	P53349	Mitogen-activated protein kinase kinase kinase 1 (EC 2.7.11.25) (MAPK/ERK kinase kinase 1) (MEK kinase 1) (MEKK 1)	Map3k1 Mekk Mekk1
huMAP3_07200	Cytosolic multicomponent signaling complex, anti-CD40 stimulated, (Ikbkg, Map3k1, Traf2, Ube2n)	Q8R4E6	Purine-rich element-binding protein gamma	Purg
huMAP3_07201		Q8BKC5	Importin-5 (Imp5) (Importin subunit beta-3) (Karyopherin beta-3) (Ran-binding protein 5) (RanBP5)	Ipo5 Kpnb3 Ranbp5
huMAP3_07201		Q8BIV3	Ran-binding protein 6 (RanBP6)	Ranbp6
huMAP3_07201		Q9D7H4	Arginine vasopressin-induced protein 1 (AVP-induced protein 1) (Arginine vasopressin-induced transcript 32 protein) (VIP32) (VIT32)	Avpi1
huMAP3_07201		Q8BHS6	Armadillo repeat-containing X-linked protein 3	Armcx3 Alex3
huMAP3_07202		P60330	Separin (EC 3.4.22.49) (Caspase-like protein ESPL1) (Extra spindle poles-like 1 protein) (Separase)	Espl1 Esp1 Kiaa0165
huMAP3_07202		Q6AXC6	ATP-dependent DNA helicase DDX11 (EC 5.6.2.3) (DEAD/H-box protein 11) (DNA 5'-3' helicase DDX11)	Ddx11
huMAP3_07203	PU.1-associated protein complex	F8VPQ2	AT-rich interactive domain-containing protein 4A (ARID domain-containing protein 4A) (Retinoblastoma-binding protein 1)	Arid4a Rbbp1 Rbp1
huMAP3_07203	PU.1-associated protein complex	Q8BM75	AT-rich interactive domain-containing protein 5B (ARID domain-containing protein 5B) (Developmentally and sexually retarded with transient immune abnormalities protein) (Desrt) (MRF1-like) (Modulator recognition factor protein 2) (MRF-2)	Arid5b Desrt Mrf2
huMAP3_07203	PU.1-associated protein complex	Q3UHF3	Mesoderm induction early response protein 3 (Mi-er3)	Mier3
huMAP3_07203	PU.1-associated protein complex	Q5UAK0	Mesoderm induction early response protein 1 (Early response 1) (Er1) (Mi-er1)	Mier1 Kiaa1610
huMAP3_07203	PU.1-associated protein complex	Q8CGP0	Histone H2B type 3-B (H2B-clustered histone 26) (H2B.U histone 1)	H2bc26 H2bc26-ps H2bu1 H2bu1-ps Hist3h2bb Hist3h2bb-ps
huMAP3_07203	PU.1-associated protein complex	Q497V6	Bromo adjacent homology domain-containing 1 protein (BAH domain-containing protein 1)	Bahd1 Gm117 Kiaa0945
huMAP3_07203	PU.1-associated protein complex	P70696	Histone H2B type 1-A (Histone H2B, testis) (Testis-specific histone H2B)	H2bc1 Hist1h2ba Th2b
huMAP3_07203	PU.1-associated protein complex	P10853	Histone H2B type 1-F/J/L (H2B 291A)	H2bc7 H2b-f Hist1h2bf; H2bc11 H2b-j Hist1h2bj; H2bc13 H2b-l Hist1h2bl; H2bc15 H2b-n Hist1h2bn
huMAP3_07203	PU.1-associated protein complex	Q9WTK2	Chromodomain Y-like protein (CDY-like) (Crotonyl-CoA hydratase) (EC 4.2.1.-) (Putative histone acetyltransferase Cdyl) (EC 2.3.1.48)	Cdyl
huMAP3_07204		O35618	Protein Mdm4 (Double minute 4 protein) (Mdm2-like p53-binding protein) (Protein Mdmx) (p53-binding protein Mdm4)	Mdm4 Mdmx
huMAP3_07204		Q4FZF2	Spermatogenesis-associated protein 46	Spata46
huMAP3_07204		Q8C0M9	Isoaspartyl peptidase/L-asparaginase (EC 3.4.19.5) (EC 3.5.1.1) (Asparaginase-like protein 1) (Beta-aspartyl-peptidase) (Isoaspartyl dipeptidase) (L-asparagine amidohydrolase) [Cleaved into: Isoaspartyl peptidase/L-asparaginase alpha chain; Isoaspartyl peptidase/L-asparaginase beta chain]	#VALUE!
huMAP3_07204		Q8C669	E3 ubiquitin-protein ligase pellino homolog 1 (Pellino-1) (EC 2.3.2.27) (RING-type E3 ubiquitin transferase pellino homolog 1)	Peli1
huMAP3_07205		Q9D0I4	Syntaxin-17	Stx17
huMAP3_07205		D3Z5L6	MFS-type transporter SLC18B1 (Solute carrier family 18 member B1) (Vesicular polyamine transporter) (VPAT)	Slc18b1
huMAP3_07206		P49138	MAP kinase-activated protein kinase 2 (MAPK-activated protein kinase 2) (MAPKAP kinase 2) (MAPKAP-K2) (MAPKAPK-2) (MK-2) (MK2) (EC 2.7.11.1)	Mapkapk2 Rps6kc1
huMAP3_07206		Q9WUI1	Mitogen-activated protein kinase 11 (MAP kinase 11) (MAPK 11) (EC 2.7.11.24) (Mitogen-activated protein kinase p38 beta) (MAP kinase p38 beta) (p38B)	Mapk11 Prkm11
huMAP3_07207	Gnb5-Rgs7bp-Rgs9 complex	P62881	Guanine nucleotide-binding protein subunit beta-5 (Gbeta5) (Transducin beta chain 5)	Gnb5
huMAP3_07207	Gnb5-Rgs7bp-Rgs9 complex	O54829	Regulator of G-protein signaling 7 (RGS7)	Rgs7
huMAP3_07208		P61327	Protein mago nashi homolog	Magoh
huMAP3_07208		Q8CHP5	Partner of Y14 and mago (PYM homolog 1 exon junction complex-associated factor) (Protein wibg homolog)	Pym1 Pym Wibg
huMAP3_07209		P97492	Regulator of G-protein signaling 14 (RGS14) (RAP1/RAP2-interacting protein) (RPIP1)	Rgs14
huMAP3_07209		Q9DC51	Guanine nucleotide-binding protein G(i) subunit alpha-3 (G(i) alpha-3)	Gnai3
huMAP3_07209		P61953	Guanine nucleotide-binding protein G(I)/G(S)/G(O) subunit gamma-11	Gng11 Gngt11
huMAP3_07209		P58242	Acid sphingomyelinase-like phosphodiesterase 3b (ASM-like phosphodiesterase 3b) (EC 3.1.4.-)	Smpdl3b Asml3b
huMAP3_07210	Ctbp1-Glis2-Hdac3 complex	Q8CGF6	WD repeat-containing protein 47 (Neuronal enriched MAP interacting protein) (Nemitin)	Wdr47 Kiaa0893
huMAP3_07210	Ctbp1-Glis2-Hdac3 complex	Q6NWW5	Kinesin-like protein KIF24	Kif24
huMAP3_07210	Ctbp1-Glis2-Hdac3 complex	Q8VDL9	Zinc finger protein GLIS2 (GLI-similar 2) (Neuronal Krueppel-like protein) (Zinc finger protein GLI5)	Glis2 Gli5 Nkl
huMAP3_07211	B9 complex	P52194	Calmegin (A2/6) (Calnexin-T) (MEG 1 antigen)	Clgn Meg1
huMAP3_07211	B9 complex	Q91YQ5	Dolichyl-diphosphooligosaccharide--protein glycosyltransferase subunit 1 (Dolichyl-diphosphooligosaccharide--protein glycosyltransferase 67 kDa subunit) (Ribophorin I) (RPN-I) (Ribophorin-1)	Rpn1
huMAP3_07211	B9 complex	O54734	Dolichyl-diphosphooligosaccharide--protein glycosyltransferase 48 kDa subunit (DDOST 48 kDa subunit) (Oligosaccharyl transferase 48 kDa subunit)	Ddost
huMAP3_07211	B9 complex	P61804	Dolichyl-diphosphooligosaccharide--protein glycosyltransferase subunit DAD1 (Oligosaccharyl transferase subunit DAD1) (Defender against cell death 1) (DAD-1)	Dad1
huMAP3_07211	B9 complex	Q3TDQ1	Dolichyl-diphosphooligosaccharide--protein glycosyltransferase subunit STT3B (Oligosaccharyl transferase subunit STT3B) (STT3-B) (EC 2.4.99.18) (B6dom1 antigen) (Source of immunodominant MHC-associated peptides)	Stt3b Simp
huMAP3_07211	B9 complex	Q8C3X8	Lipase maturation factor 2 (Transmembrane protein 112B) (Transmembrane protein 153)	Lmf2 Tmem112b Tmem153
huMAP3_07211	B9 complex	Q9CQY5	Dolichyl-diphosphooligosaccharide--protein glycosyltransferase subunit MAGT1 (Oligosaccharyl transferase subunit MAGT1) (Implantation-associated protein) (IAP) (Magnesium transporter protein 1) (MagT1)	Magt1 Iag2
huMAP3_07211	B9 complex	Q3U284	Transmembrane protein 231	Tmem231
huMAP3_07212		Q9CYG7	Mitochondrial import receptor subunit TOM34 (Translocase of outer membrane 34 kDa subunit)	Tomm34
huMAP3_07212		Q7TS72	Inositol-trisphosphate 3-kinase C (EC 2.7.1.127) (Inositol 1,4,5-trisphosphate 3-kinase C) (IP3 3-kinase C) (IP3K C) (InsP 3-kinase C)	Itpkc
huMAP3_07212		Q8BJS8	Mdm2-binding protein (mMTBP)	Mtbp
huMAP3_07212		Q7TMI3	E3 ubiquitin-protein ligase UHRF2 (EC 2.3.2.27) (NIRF) (Np95-like ring finger protein) (Nuclear protein 97) (Nuclear zinc finger protein Np97) (RING-type E3 ubiquitin transferase UHRF2) (Ubiquitin-like PHD and RING finger domain-containing protein 2) (Ubiquitin-like-containing PHD and RING finger domains protein 2)	#VALUE!
huMAP3_07212		P97459	Neuronal PAS domain-containing protein 1 (Neuronal PAS1)	Npas1
huMAP3_07213		O08749	Dihydrolipoyl dehydrogenase, mitochondrial (EC 1.8.1.4) (Dihydrolipoamide dehydrogenase)	Dld
huMAP3_07213		P53395	Lipoamide acyltransferase component of branched-chain alpha-keto acid dehydrogenase complex, mitochondrial (EC 2.3.1.168) (Branched-chain alpha-keto acid dehydrogenase complex component E2) (BCKAD-E2) (BCKADE2) (Dihydrolipoamide acetyltransferase component of branched-chain alpha-keto acid dehydrogenase complex) (Dihydrolipoamide branched chain transacylase) (Dihydrolipoyllysine-residue (2-methylpropanoyl)transferase)	#VALUE!
huMAP3_07213		Q9D2G2	Dihydrolipoyllysine-residue succinyltransferase component of 2-oxoglutarate dehydrogenase complex, mitochondrial (EC 2.3.1.61) (2-oxoglutarate dehydrogenase complex component E2) (OGDC-E2) (Dihydrolipoamide succinyltransferase component of 2-oxoglutarate dehydrogenase complex) (E2K)	#VALUE!
huMAP3_07213		Q9CQX8	Alpha-ketoglutarate dehydrogenase component 4 (Alpha-ketoglutarate dehydrogenase subunit 4)	Kgd4 Mrps36
huMAP3_07213		Q60597	2-oxoglutarate dehydrogenase complex component E1 (E1o) (OGDC-E1) (OGDH-E1) (EC 1.2.4.2) (2-oxoglutarate dehydrogenase, mitochondrial) (Alpha-ketoglutarate dehydrogenase) (Alpha-KGDH-E1) (Thiamine diphosphate (ThDP)-dependent 2-oxoglutarate dehydrogenase)	Ogdh Kiaa4192
huMAP3_07213		Q66JZ4	T-cell activation inhibitor, mitochondrial (Tolerance associated gene-1 protein) (TOAG-1)	TCAIM D9Ertd402e Toag1
huMAP3_07214		Q8BJZ3	Protein lifeguard 3 (Responsive to centrifugal force and shear stress gene 1 protein) (Protein RECS1) (Transmembrane BAX inhibitor motif-containing protein 1)	Tmbim1 Lfg3 Recs1
huMAP3_07214		Q5Y5T2	Palmitoyltransferase ZDHHC18 (EC 2.3.1.225) (DHHC domain-containing cysteine-rich protein 18) (DHHC-18) (Zinc finger DHHC domain-containing protein 18)	Zdhhc18
huMAP3_07215		P29391	Ferritin light chain 1 (Ferritin L subunit 1)	Ftl1 Ftl Ftl-1
huMAP3_07215		Q91YA2	Serine/threonine-protein kinase H1 (EC 2.7.11.1) (Protein serine kinase H1) (PSK-H1)	Pskh1
huMAP3_07215		Q9JIM3	DNA excision repair protein ERCC-6-like 2 (EC 3.6.4.-) (DNA repair and recombination protein RAD26-like)	Ercc6l2 Rad26l
huMAP3_07215		Q7TSC3	Serine/threonine-protein kinase Nek5 (EC 2.7.11.1) (Never in mitosis A-related kinase 5) (NimA-related protein kinase 5)	Nek5
huMAP3_07215		Q6Q783	Histone-lysine N-methyltransferase KMT5C (Lysine-specific methyltransferase 5C) (Suppressor of variegation 4-20 homolog 2) (Su(var)4-20 homolog 2) (Suv4-20h2) ([histone H4]-N-methyl-L-lysine20 N-methyltransferase KMT5B) (EC 2.1.1.362) ([histone H4]-lysine20 N-methyltransferase KMT5B) (EC 2.1.1.361)	#VALUE!
huMAP3_07215		Q3THF9	Coenzyme Q-binding protein COQ10 homolog B, mitochondrial	Coq10b
huMAP3_07216		P27773	Protein disulfide-isomerase A3 (EC 5.3.4.1) (58 kDa glucose-regulated protein) (58 kDa microsomal protein) (p58) (Disulfide isomerase ER-60) (Endoplasmic reticulum resident protein 57) (ER protein 57) (ERp57) (Endoplasmic reticulum resident protein 60) (ER protein 60) (ERp60)	#VALUE!
huMAP3_07216		Q3TNL8	Inositol 1,4,5-trisphosphate receptor-interacting protein	Itprip Kiaa1754
huMAP3_07216		Q9CXB8	Alpha-protein kinase 1 (EC 2.7.11.1)	Alpk1 Kiaa1527
huMAP3_07217		P21570	Angiogenin (EC 3.1.27.-) (Angiogenin-1) (Ribonuclease 5) (RNase 5)	Ang Ang1 Rnase5 Rnase5a
huMAP3_07217		O35291	Non-secretory ribonuclease (EC 4.6.1.18) (Eosinophil cationic-type ribonuclease 4) (MR-4) (Ribonuclease 2) (RNase 2)	Rnase2 Ear4
huMAP3_07217		O70338	Ribonuclease H1 (RNase H1) (EC 3.1.26.4)	Rnaseh1 Rnh1
huMAP3_07217		P09092	Homeobox protein Hox-A6 (Homeobox protein Hox-1.2) (Homeobox protein M5-4)	Hoxa6 Hox-1.2 Hoxa-6
huMAP3_07217		Q9JJH1	Ribonuclease 4 (RNase 4) (EC 3.1.27.-)	Rnase4
huMAP3_07217		P06798	Homeobox protein Hox-A4 (Homeobox protein Hox-1.4) (Homeobox protein MH-3)	Hoxa4 Hox-1.4 Hoxa-4
huMAP3_07218		Q14AX6	Cyclin-dependent kinase 12 (EC 2.7.11.22) (EC 2.7.11.23) (Cdc2-related kinase, arginine/serine-rich) (CrkRS) (Cell division cycle 2-related protein kinase 7) (CDC2-related protein kinase 7) (Cell division protein kinase 12)	Cdk12 Crk7 Crkrs Kiaa0904
huMAP3_07219		O08999	Latent-transforming growth factor beta-binding protein 2 (LTBP-2)	Ltbp2
huMAP3_07219		Q8BI66	Zinc finger protein 526	Znf526 Kiaa1951 Zfp526
huMAP3_07219		Q9ESW8	Pyroglutamyl-peptidase 1 (EC 3.4.19.3) (5-oxoprolyl-peptidase) (Pyroglutamyl aminopeptidase I) (PAP-I) (Pyroglutamyl-peptidase I) (PGP-I) (Pyrrolidone-carboxylate peptidase)	Pgpep1 Pgpi
huMAP3_07220		Q6UL01	MORN repeat-containing protein 2 (MORN motif protein in testis)	Morn2 Mopt
huMAP3_07220		A2AEV7	Coiled-coil domain-containing protein 120	Ccdc120
huMAP3_07221		Q9D7J9	Enoyl-CoA hydratase domain-containing protein 3, mitochondrial	Echdc3
huMAP3_07222		P04342	Gamma-crystallin D (Gamma-D-crystallin) (Gamma-crystallin 1)	Crygd
huMAP3_07222		Q9R0H2	Endomucin (Endomucin-1/2) (Mucin-14) (MUC-14)	Emcn Muc14
huMAP3_07223		P28843	Dipeptidyl peptidase 4 (EC 3.4.14.5) (Dipeptidyl peptidase IV) (DPP IV) (T-cell activation antigen CD26) (Thymocyte-activating molecule) (THAM) (CD antigen CD26) [Cleaved into: Dipeptidyl peptidase 4 membrane form (Dipeptidyl peptidase IV membrane form); Dipeptidyl peptidase 4 soluble form (Dipeptidyl peptidase IV soluble form)]	#VALUE!
huMAP3_07223		Q5UW37	C-X-C motif chemokine 17 (6-Cys CXCL17) (13.6 kDa protein) (VEGF coregulated chemokine 1) [Cleaved into: 4-Cys CXCL17]	Cxcl17 Vcc1
huMAP3_07223		P97347	Repetin	Rptn
huMAP3_07223		D3YZF7	V-set and immunoglobulin domain-containing protein 10-like	Vsig10l
huMAP3_07223		Q8K4Z2	Fibronectin type III domain-containing protein 5 (Fibronectin type III repeat-containing protein 2) (Peroxisomal protein) (PeP) [Cleaved into: Irisin]	Fndc5 Frcp2 Pep
huMAP3_07224		Q8K4K2	Tribbles homolog 3 (TRB-3) (Neuronal cell death-inducible putative kinase)	Trib3 Nipk Trb3
huMAP3_07225	Eif4g3-Elavl1-Elf3-Piwil1 complex	Q8R081	Heterogeneous nuclear ribonucleoprotein L (hnRNP L)	Hnrnpl Hnrpl
huMAP3_07225	Eif4g3-Elavl1-Elf3-Piwil1 complex	Q99ML2	Non-receptor tyrosine-protein kinase TNK1 (EC 2.7.10.2) (Kinase of embryonic stem cells)	Tnk1 Kos1
huMAP3_07225	Eif4g3-Elavl1-Elf3-Piwil1 complex	P70372	ELAV-like protein 1 (Elav-like generic protein) (Hu-antigen R) (HuR) (MelG)	Elavl1 Elra Hua
huMAP3_07225	Eif4g3-Elavl1-Elf3-Piwil1 complex	Q6A0A9	Constitutive coactivator of PPAR-gamma-like protein 1 (Oxidative stress-associated SRC activator) (Protein FAM120A)	FAM120A Kiaa0183 Ossa
huMAP3_07225	Eif4g3-Elavl1-Elf3-Piwil1 complex	Q64012	RNA-binding protein Raly (Maternally-expressed hnRNP C-related protein) (hnRNP associated with lethal yellow protein)	Raly Merc
huMAP3_07226		Q9DAX2	Phospholipid phosphatase 2 (EC 3.1.3.-) (EC 3.1.3.4) (Lipid phosphate phosphohydrolase 2) (PAP2-gamma) (PAP2-G) (Phosphatidate phosphohydrolase type 2c) (Phosphatidic acid phosphatase 2c) (PAP-2c) (PAP2c)	Plpp2 Lpp2 Ppap2c
huMAP3_07226		P40240	CD9 antigen (CD antigen CD9)	Cd9
huMAP3_07226		Q9EQS9	Immunoglobulin superfamily DCC subclass member 4 (Neighbor of punc e11) (Protein DDM36)	Igdcc4 Ddm36 Kiaa1628 Nope
huMAP3_07227		O70137	Homeobox protein aristaless-like 3 (Proline-rich transcription factor ALX3)	Alx3
huMAP3_07227		P63013	Paired mesoderm homeobox protein 1 (Homeobox protein K-2) (Muscle homeobox protein) (MHox) (Paired-related homeobox protein 1) (PRX-1)	Prrx1 Pmx Pmx1
huMAP3_07227		Q9CWG8	Protein arginine methyltransferase NDUFAF7, mitochondrial (EC 2.1.1.320) (NADH dehydrogenase [ubiquinone] complex I, assembly factor 7) (Protein midA homolog)	Ndufaf7
huMAP3_07228		Q3V3R1	Monofunctional C1-tetrahydrofolate synthase, mitochondrial (EC 6.3.4.3) (Formyltetrahydrofolate synthetase)	Mthfd1l Fthfsdc1
huMAP3_07228		Q8VCW8	Medium-chain acyl-CoA ligase ACSF2, mitochondrial (EC 6.2.1.2)	Acsf2
huMAP3_07229	c-Src immune complex	P63318	Protein kinase C gamma type (PKC-gamma) (EC 2.7.11.13)	Prkcg Pkcc Pkcg Prkcc
huMAP3_07229	c-Src immune complex	P20444	Protein kinase C alpha type (PKC-A) (PKC-alpha) (EC 2.7.11.13)	Prkca Pkca
huMAP3_07229	c-Src immune complex	O09172	Glutamate--cysteine ligase regulatory subunit (GCS light chain) (Gamma-ECS regulatory subunit) (Gamma-glutamylcysteine synthetase regulatory subunit) (Glutamate--cysteine ligase modifier subunit)	Gclm Glclr
huMAP3_07229	c-Src immune complex	P51678	Probable C-C chemokine receptor type 3 (C-C CKR-3) (CC-CKR-3) (CCR-3) (CCR3) (CKR3) (Macrophage inflammatory protein 1-alpha receptor-like 2) (MIP-1 alpha RL2) (CD antigen CD193)	Ccr3 Cmkbr1l2 Cmkbr3
huMAP3_07230		Q8K1L2	Spindlin-4	Spin4
huMAP3_07230		Q3U5F4	Threonylcarbamoyl-AMP synthase (EC 2.7.7.87) (Ischemia/reperfusion-inducible protein) (mIRIP)	Yrdc Irip
huMAP3_07230		Q05AH6	Spindlin interactor and repressor of chromatin-binding protein (SPIN1-docking protein) (SPIN-DOC)	Spindoc
huMAP3_07230		Q8BHG9	CGG triplet repeat-binding protein 1 (CGG-binding protein 1) (20 kDa CGG-binding protein) (p20-CGGBP DNA-binding protein)	Cggbp1
huMAP3_07230		Q61142	Spindlin-1 (30000 Mr metaphase complex) (SSEC P) (Spindlin1)	Spin1 Spin
huMAP3_07231		P18761	Carbonic anhydrase 6 (EC 4.2.1.1) (Carbonate dehydratase VI) (Carbonic anhydrase VI) (CA-VI) (Salivary carbonic anhydrase) (Secreted carbonic anhydrase)	Ca6 Car6
huMAP3_07231		Q8VHL5	Gamma-crystallin N (Gamma-N-crystallin)	Crygn
huMAP3_07232		Q5NCI0	Up-regulator of cell proliferation (HBV X protein up-regulated gene 4 protein homolog) (HBxAg up-regulated gene 4 protein homolog)	Urgcp Urg4
huMAP3_07232		Q69ZR2	E3 ubiquitin-protein ligase HECTD1 (EC 2.3.2.26) (HECT domain-containing protein 1) (HECT-type E3 ubiquitin transferase HECTD1) (Protein open mind)	Hectd1 Kiaa1131 Opm
huMAP3_07233	Cbll1-Mettl3-Mettl14-Virma-Wtap complex	Q8C3P7	N(6)-adenosine-methyltransferase catalytic subunit METTL3 (EC 2.1.1.348) (Methyltransferase-like protein 3) (N(6)-adenosine-methyltransferase 70 kDa subunit) (MT-A70)	Mettl3 Mta70
huMAP3_07233	Cbll1-Mettl3-Mettl14-Virma-Wtap complex	Q6PHZ5	Putative RNA-binding protein 15B (RNA-binding motif protein 15B)	Rbm15b
huMAP3_07234		Q9D123	Insulin-like growth factor-binding protein 3 receptor (IGFBP-3R) (Transmembrane protein 219)	Tmem219
huMAP3_07234		Q3UHQ6	Protein DOP1B	Dop1b Dopey2 Kiaa0933
huMAP3_07235		Q06890	Clusterin (Apolipoprotein J) (Apo-J) (Clustrin) (Sulfated glycoprotein 2) (SGP-2) [Cleaved into: Clusterin beta chain; Clusterin alpha chain]	Clu Apoj Msgp-2
huMAP3_07235		P45700	Mannosyl-oligosaccharide 1,2-alpha-mannosidase IA (EC 3.2.1.113) (Man(9)-alpha-mannosidase) (Man9-mannosidase) (Mannosidase alpha class 1A member 1) (Processing alpha-1,2-mannosidase IA) (Alpha-1,2-mannosidase IA)	Man1a1 Man1a
huMAP3_07235		Q9D0F3	Protein ERGIC-53 (ER-Golgi intermediate compartment 53 kDa protein) (Lectin mannose-binding 1) (p58)	Lman1 Ergic53
huMAP3_07236		Q9EPL0	Xylosyltransferase 2 (EC 2.4.2.26) (Peptide O-xylosyltransferase 2) (Xylosyltransferase II)	Xylt2
huMAP3_07236		P59270	Galactosylgalactosylxylosylprotein 3-beta-glucuronosyltransferase 2 (EC 2.4.1.135) (Beta-1,3-glucuronyltransferase 2) (GlcAT-D) (UDP-glucuronosyltransferase S) (GlcAT-S) (Glucuronosyltransferase S)	B3gat2 Glcats
huMAP3_07236		Q9JI76	Disintegrin and metalloproteinase domain-containing protein 21 (ADAM 21) (EC 3.4.24.-) (Disintegrin and metalloproteinase domain-containing protein 31) (ADAM 31)	Adam21 Adam31
huMAP3_07237	CSK-GAP-A.p62 complex	Q60749	KH domain-containing, RNA-binding, signal transduction-associated protein 1 (GAP-associated tyrosine phosphoprotein p62) (Src-associated in mitosis 68 kDa protein) (Sam68) (p21 Ras GTPase-activating protein-associated p62) (p68)	Khdrbs1
huMAP3_07238		Q3V0T4	Integrin alpha-D (CD antigen CD11d)	Itgad
huMAP3_07238		Q99P91	Transmembrane glycoprotein NMB (DC-HIL) (Dendritic cell-associated transmembrane protein) (Osteoactivin)	Gpnmb Dchil Hgfin Nmb
huMAP3_07238		Q9CQJ1	HIG1 domain family member 2A	Higd2a
huMAP3_07238		P57791	CAAX prenyl protease 2 (EC 3.4.26.1) (Farnesylated proteins-converting enzyme 2) (FACE-2) (Prenyl protein-specific endoprotease 2) (RCE1 homolog)	Rce1 Face2 Rce1a
huMAP3_07239		Q3V3I2	Guanine nucleotide-binding protein G(t) subunit alpha-3 (Gustducin alpha-3 chain)	Gnat3
huMAP3_07239		P35278	Ras-related protein Rab-5C (EC 3.6.5.2)	Rab5c
huMAP3_07239		P61021	Ras-related protein Rab-5B (EC 3.6.5.2)	Rab5b
huMAP3_07240		Q8BXA1	Golgi integral membrane protein 4 (Decapacitation factor 10) (Golgi phosphoprotein 4)	Golim4 Df10 Golph4
huMAP3_07240		Q91X78	Erlin-1 (Endoplasmic reticulum lipid raft-associated protein 1) (Protein KE04 homolog) (Stomatin-prohibitin-flotillin-HflC/K domain-containing protein 1) (SPFH domain-containing protein 1)	Erlin1 Keo4 Spfh1
huMAP3_07240		O88430	C-C motif chemokine 22 (Activated B and dendritic cell-derived) (CC chemokine ABCD-1) (Small-inducible cytokine A22)	Ccl22 Abcd1 Scya22
huMAP3_07240		Q3TWL2	Type 1 phosphatidylinositol 4,5-bisphosphate 4-phosphatase (Type 1 PtdIns-4,5-P2 4-Ptase) (EC 3.1.3.78) (PtdIns-4,5-P2 4-Ptase I) (Transmembrane protein 55B)	Pip4p1 Tmem55b
huMAP3_07240		Q8K273	ER membrane protein complex subunit 5 (Membrane magnesium transporter 1) (Transmembrane protein 32)	Mmgt1 Emc5 Tmem32
huMAP3_07240		Q9JMG3	Transmembrane and ubiquitin-like domain-containing protein 1 (Hepatocyte odd protein shuttling protein) [Cleaved into: iHOPS]	Tmub1 Hops
huMAP3_07240		Q60931	Non-selective voltage-gated ion channel VDAC3 (VDAC-3) (mVDAC3) (Outer mitochondrial membrane protein porin 3)	Vdac3
huMAP3_07241	Tnf-Tnfrsf1b complex	P25119	Tumor necrosis factor receptor superfamily member 1B (Tumor necrosis factor receptor 2) (TNF-R2) (Tumor necrosis factor receptor type II) (TNF-RII) (TNFR-II) (p75) (p80 TNF-alpha receptor) (CD antigen CD120b)	Tnfrsf1b Tnfr-2 Tnfr2
huMAP3_07241	Tnf-Tnfrsf1b complex	Q8BMI4	Flap endonuclease GEN homolog 1 (EC 3.1.-.-)	Gen1
huMAP3_07241	Tnf-Tnfrsf1b complex	A2AHC3	Calmodulin-regulated spectrin-associated protein 1	Camsap1
huMAP3_07241	Tnf-Tnfrsf1b complex	Q3U1C4	Selenocysteine insertion sequence-binding protein 2 (SECIS-binding protein 2)	Secisbp2 Sbp2
huMAP3_07241	Tnf-Tnfrsf1b complex	Q7TSV9	Enkurin domain-containing protein 1	Enkd1
huMAP3_07241	Tnf-Tnfrsf1b complex	Q99KE8	Zinc finger protein 64 (Zfp-64)	Zfp64
huMAP3_07242		P51656	17-beta-hydroxysteroid dehydrogenase type 1 (17-beta-HSD 1) (EC 1.1.1.51) (Estradiol 17-beta-dehydrogenase 1) (EC 1.1.1.62)	Hsd17b1 Edh17b1
huMAP3_07242		P21183	Interleukin-5 receptor subunit alpha (IL-5 receptor subunit alpha) (IL-5R subunit alpha) (IL-5R-alpha) (IL-5RA) (CD antigen CD125)	Il5ra Il5r
huMAP3_07242		Q62177	Semaphorin-3B (Semaphorin-A) (Sema A)	Sema3b Sema Semaa
huMAP3_07242		Q8BHP7	Olfactomedin-like protein 2A (Photomedin-1)	Olfml2a
huMAP3_07242		Q7M6Z0	Reticulon-4 receptor-like 2 (Nogo receptor-like 3) (Nogo-66 receptor homolog 1) (Nogo-66 receptor-related protein 2) (NgR2)	Rtn4rl2 Ngrl3
huMAP3_07242		P15947	Kallikrein-1 (EC 3.4.21.35) (Glandular kallikrein K1) (KAL-B) (Renal kallikrein) (Tissue kallikrein-6) (mGK-6)	Klk1 Klk-6 Klk6
huMAP3_07243		Q8CGE9	Regulator of G-protein signaling 12 (RGS12)	Rgs12
huMAP3_07243		P48316	Growth arrest and DNA damage-inducible protein GADD45 alpha (DNA damage-inducible transcript 1 protein) (DDIT-1)	Gadd45a Ddit1 Gadd45
huMAP3_07243		P54726	UV excision repair protein RAD23 homolog A (HR23A) (mHR23A)	Rad23a Mhr23a
huMAP3_07243		P61208	ADP-ribosylation factor-like protein 4C (ADP-ribosylation factor-like 7)	Arl4c Arl7
huMAP3_07243		Q8C2A2	tRNA-splicing endonuclease subunit Sen54 (tRNA-intron endonuclease Sen54)	Tsen54 Sen54
huMAP3_07243		Q8VE08	F-box only protein 33 (AIG30-12-1)	Fbxo33
huMAP3_07244	Atxn1-Rora-Yap complex	P46938	Transcriptional coactivator YAP1 (Yes-associated protein 1) (Protein yorkie homolog) (Yes-associated protein YAP65 homolog)	Yap1 Yap Yap65
huMAP3_07244	Atxn1-Rora-Yap complex	Q6RHR9	Membrane-associated guanylate kinase, WW and PDZ domain-containing protein 1 (BAI1-associated protein 1) (BAP-1) (Membrane-associated guanylate kinase inverted 1) (MAGI-1)	Magi1 Baiap1 Bap1
huMAP3_07244	Atxn1-Rora-Yap complex	Q8BGN6	Transmembrane gamma-carboxyglutamic acid protein 4 (Proline-rich gamma-carboxyglutamic acid protein 4) (Proline-rich Gla protein 4)	Prrg4 Prgp4 Tmg4
huMAP3_07245	Cytochrome bc1-complex, mitochondrial	Q9Z0V7	Mitochondrial import inner membrane translocase subunit Tim17-B	Timm17b Tim17b
huMAP3_07245	Cytochrome bc1-complex, mitochondrial	Q9DB77	Cytochrome b-c1 complex subunit 2, mitochondrial (Complex III subunit 2) (Core protein II) (Ubiquinol-cytochrome-c reductase complex core protein 2)	Uqcrc2
huMAP3_07245	Cytochrome bc1-complex, mitochondrial	Q03265	ATP synthase F(1) complex subunit alpha, mitochondrial (ATP synthase F1 subunit alpha)	Atp5f1a Atp5a1
huMAP3_07245	Cytochrome bc1-complex, mitochondrial	P51912	Neutral amino acid transporter B(0) (ATB(0)) (ASC-like Na(+)-dependent neutral amino acid transporter ASCT2) (Insulin-activated amino acid transporter) (Sodium-dependent neutral amino acid transporter type 2) (Solute carrier family 1 member 5)	Slc1a5 Aaat Asct2 Slc1a7
huMAP3_07246	Grb7-Elavl1 complex	O88673	Diacylglycerol kinase alpha (DAG kinase alpha) (EC 2.7.1.107) (EC 2.7.1.93) (80 kDa diacylglycerol kinase) (Diglyceride kinase alpha) (DGK-alpha)	Dgka Dagk1
huMAP3_07246	Grb7-Elavl1 complex	Q03160	Growth factor receptor-bound protein 7 (Epidermal growth factor receptor GRB-7) (GRB7 adapter protein)	Grb7
huMAP3_07246	Grb7-Elavl1 complex	Q80UW3	Ras and Rab interactor-like protein	Rinl
huMAP3_07246	Grb7-Elavl1 complex	D3YWP0	EEF1A lysine methyltransferase 3 (EC 2.1.1.-) (Methyltransferase-like protein 21B) (Protein-lysine methyltransferase METTL21B)	Eef1akmt3 Fam119b Mettl21b mCG_5197
huMAP3_07246	Grb7-Elavl1 complex	Q3UH66	Serine/threonine-protein kinase WNK2 (EC 2.7.11.1) (Protein kinase lysine-deficient 2) (Protein kinase with no lysine 2)	Wnk2 Kiaa1760
huMAP3_07247		Q8BRT1	CLIP-associating protein 2 (Cytoplasmic linker-associated protein 2)	Clasp2 Kiaa0627
huMAP3_07247		E1U8D0	Microtubule cross-linking factor 2 (SOGA family member 1) (Suppressor of glucose by autophagy) (Suppressor of glucose, autophagy-associated protein 1) [Cleaved into: N-terminal form; C-terminal 80 kDa form (80-kDa SOGA fragment)]	Mtcl2 Soga Soga1
huMAP3_07247		Q05512	Serine/threonine-protein kinase MARK2 (EC 2.7.11.1) (EC 2.7.11.26) (ELKL motif kinase 1) (EMK-1) (MAP/microtubule affinity-regulating kinase 2) (PAR1 homolog) (PAR1 homolog b) (Par-1b) (mPar-1b)	Mark2 Emk
huMAP3_07247		Q80TV8	CLIP-associating protein 1 (Cytoplasmic linker-associated protein 1)	Clasp1 Kiaa0622
huMAP3_07247		Q8BH75	E3 ubiquitin-protein ligase NRDP1 (EC 2.3.2.27) (RING finger protein 41) (RING-type E3 ubiquitin transferase NRDP1)	Rnf41 Flrf Nrdp1
huMAP3_07247		Q3UHU5	Microtubule cross-linking factor 1 (Coiled-coil domain-containing protein 165) (PAR-1-interacting protein) (SOGA family member 2)	Mtcl1 Ccdc165 Kiaa0802 Soga2
huMAP3_07248		O55128	Histone deacetylase complex subunit SAP18 (18 kDa Sin3-associated polypeptide) (Sin3-associated polypeptide p18)	Sap18
huMAP3_07248		Q5SUF2	Luc7-like protein 3 (Cisplatin resistance-associated-overexpressed protein)	Luc7l3 Crop
huMAP3_07248		Q62376	U1 small nuclear ribonucleoprotein 70 kDa (U1 snRNP 70 kDa) (U1-70K) (snRNP70)	Snrnp70 Snrp70
huMAP3_07248		P26369	Splicing factor U2AF 65 kDa subunit (U2 auxiliary factor 65 kDa subunit) (U2 snRNP auxiliary factor large subunit)	U2af2 U2af65
huMAP3_07248		P30415	NK-tumor recognition protein (NK-TR protein) (Natural-killer cells cyclophilin-related protein) (Peptidyl-prolyl cis-trans isomerase NKTR) (PPIase) (EC 5.2.1.8)	Nktr
huMAP3_07248		Q61136	Serine/threonine-protein kinase PRP4 homolog (EC 2.7.11.1) (PRP4 pre-mRNA-processing factor 4 homolog) (Pre-mRNA protein kinase)	Prp4k Cbp143 Prp4h Prp4m Prpf4b Prpk
huMAP3_07248		Q99M28	RNA-binding protein with serine-rich domain 1	Rnps1
huMAP3_07248		Q8BIZ6	Smad nuclear-interacting protein 1	Snip1
huMAP3_07248		O88995	NF-kappa-B inhibitor-like protein 1 (Inhibitor of kappa B-like protein) (I-kappa-B-like protein) (IkappaBL) (Nuclear factor of kappa light polypeptide gene enhancer in B-cells inhibitor-like 1)	Nfkbil1 Ikbl
huMAP3_07248		A2A6A1	G patch domain-containing protein 8	Gpatch8 Gpatc8 Kiaa0553
huMAP3_07248		Q9JIX8	Apoptotic chromatin condensation inducer in the nucleus (Acinus)	Acin1 Acinus
huMAP3_07249		Q99P91	Transmembrane glycoprotein NMB (DC-HIL) (Dendritic cell-associated transmembrane protein) (Osteoactivin)	Gpnmb Dchil Hgfin Nmb
huMAP3_07249		O09107	Insulin-like 3 (Leydig insulin-like peptide) (Ley-I-L) (Relaxin-like factor) [Cleaved into: Insulin-like 3 B chain; Insulin-like 3 A chain]	Insl3 Rlf
huMAP3_07249		Q5XPI3	E3 ubiquitin-protein ligase RNF123 (EC 2.3.2.27) (Kip1 ubiquitination-promoting complex protein 1) (RING finger protein 123)	Rnf123 Kpc1
huMAP3_07249		Q8VDI7	Ubiquitin-associated domain-containing protein 1 (UBA domain-containing protein 1) (E3 ubiquitin-protein ligase subunit KPC2) (Kip1 ubiquitination-promoting complex protein 2)	Ubac1 Kpc2 Ubadc1
huMAP3_07250		Q3TYD4	Arylsulfatase G (ASG) (EC 3.1.6.1) (N-sulfoglucosamine-3-sulfatase) (EC 3.1.6.15)	Arsg Kiaa1001
huMAP3_07250		P59270	Galactosylgalactosylxylosylprotein 3-beta-glucuronosyltransferase 2 (EC 2.4.1.135) (Beta-1,3-glucuronyltransferase 2) (GlcAT-D) (UDP-glucuronosyltransferase S) (GlcAT-S) (Glucuronosyltransferase S)	B3gat2 Glcats
huMAP3_07251		P27773	Protein disulfide-isomerase A3 (EC 5.3.4.1) (58 kDa glucose-regulated protein) (58 kDa microsomal protein) (p58) (Disulfide isomerase ER-60) (Endoplasmic reticulum resident protein 57) (ER protein 57) (ERp57) (Endoplasmic reticulum resident protein 60) (ER protein 60) (ERp60)	#VALUE!
huMAP3_07252		Q64520	Guanylate kinase (EC 2.7.4.8) (GMP kinase) (Guanylate kinase 1)	Guk1 Gmk
huMAP3_07252		Q9D0C4	tRNA (guanine(37)-N(1))-methyltransferase (EC 2.1.1.228) (M1G-methyltransferase) (tRNA [GM37] methyltransferase) (tRNA methyltransferase 5 homolog)	Trmt5 Kiaa1393 Trm5
huMAP3_07252		Q8R0F8	Oxaloacetate tautomerase FAHD1, mitochondrial (EC 5.3.2.2) (Acylpyruvase FAHD1) (EC 3.7.1.5) (Acylpyruvate hydrolase) (ApH) (Fumarylacetoacetate hydrolase domain-containing protein 1) (Oxaloacetate decarboxylase) (OAA decarboxylase) (ODx) (EC 4.1.1.112)	Fahd1 MNCb-4134
huMAP3_07252		Q8K4F5	sn-1-specific diacylglycerol lipase ABHD11 (EC 3.1.1.116) (Alpha/beta hydrolase domain-containing protein 11) (Abhydrolase domain-containing protein 11) (Williams-Beuren syndrome chromosomal region 21 protein homolog)	Abhd11 Wbscr21
huMAP3_07253		Q99P91	Transmembrane glycoprotein NMB (DC-HIL) (Dendritic cell-associated transmembrane protein) (Osteoactivin)	Gpnmb Dchil Hgfin Nmb
huMAP3_07254		O70496	H(+)/Cl(-) exchange transporter 7 (Chloride channel 7 alpha subunit) (Chloride channel protein 7) (ClC-7)	Clcn7 Clc7
huMAP3_07254		P21958	Antigen peptide transporter 1 (APT1) (EC 7.4.2.14) (ATP-binding cassette sub-family B member 2) (Histocompatibility antigen modifier 1) (Peptide transporter TAP1)	Tap1 Abcb2 Ham-1 Ham1
huMAP3_07254		Q8VE96	Solute carrier family 35 member F6 (ANT2-binding protein) (ANT2BP) (Transport and Golgi organization 9 homolog)	Slc35f6
huMAP3_07254		Q9EQQ2	Protein YIPF5 (YIP1 family member 5) (YPT-interacting protein 1 A)	Yipf5 Yip1a
huMAP3_07255		Q9D7X8	Gamma-glutamylcyclotransferase (EC 4.3.2.9)	Ggct
huMAP3_07255		P70124	Serpin B5 (Maspin) (Peptidase inhibitor 5) (PI-5)	Serpinb5 Pi5 Spi5 Spi7
huMAP3_07255		Q9D952	Envoplakin (210 kDa cornified envelope precursor protein) (p210)	Evpl
huMAP3_07255		Q9R1A9	Three prime repair exonuclease 2 (EC 3.1.11.2) (3'-5' exonuclease TREX2)	Trex2
huMAP3_07256	Cbx3-Csnk1e-Cry1-Hdac1-Kap1-Per2-Suv39h1-Suv39h2-Trim28 complex	Q62318	Transcription intermediary factor 1-beta (TIF1-beta) (E3 SUMO-protein ligase TRIM28) (EC 2.3.2.27) (KRAB-A-interacting protein) (KRIP-1) (RING-type E3 ubiquitin transferase TIF1-beta) (Tripartite motif-containing protein 28)	Trim28 Kap1 Krip1 Tif1b
huMAP3_07257		Q4VAH7	HEPACAM family member 2 (Mitotic kinetics regulator)	Hepacam2 Miki
huMAP3_07257		Q9DB73	NADH-cytochrome b5 reductase 1 (b5R.1) (EC 1.6.2.2) (NAD(P)H:quinone oxidoreductase type 3 polypeptide A2)	Cyb5r1 Nqo3a2
huMAP3_07258		Q9WV84	Nucleoside diphosphate kinase, mitochondrial (NDK) (NDP kinase, mitochondrial) (EC 2.7.4.6) (Nucleoside diphosphate kinase D) (NDPKD) (nm23-M4)	Nme4
huMAP3_07258		P11911	B-cell antigen receptor complex-associated protein alpha chain (Ig-alpha) (MB-1 membrane glycoprotein) (Membrane-bound immunoglobulin-associated protein) (Surface IgM-associated protein) (CD antigen CD79a)	Cd79a Iga Mb-1
huMAP3_07258		Q91WT9	Cystathionine beta-synthase (EC 4.2.1.22) (Beta-thionase) (Serine sulfhydrase)	Cbs
huMAP3_07258		Q5PT53	Sodium/bile acid cotransporter 7 (Na(+)/bile acid cotransporter 7) (Solute carrier family 10 member 7)	Slc10a7 P7
huMAP3_07258		Q8CEC5	NF-kappa-B inhibitor-interacting Ras-like protein 1 (I-kappa-B-interacting Ras-like protein 1) (Kappa B-Ras protein 1) (KappaB-Ras1)	Nkiras1
huMAP3_07258		Q91XC9	Peroxisomal membrane protein PEX16 (Peroxin-16) (Peroxisomal biogenesis factor 16)	Pex16
huMAP3_07259		Q9CWH5	tRNA (guanine(10)-N(2))-methyltransferase TRMT11 (EC 2.1.1.214) (tRNA methyltransferase 11 homolog)	Trmt11
huMAP3_07259		Q9DCG9	Multifunctional methyltransferase subunit TRM112-like protein (tRNA methyltransferase 112 homolog)	Trmt112
huMAP3_07260		Q05AH6	Spindlin interactor and repressor of chromatin-binding protein (SPIN1-docking protein) (SPIN-DOC)	Spindoc
huMAP3_07260		Q61142	Spindlin-1 (30000 Mr metaphase complex) (SSEC P) (Spindlin1)	Spin1 Spin
huMAP3_07261	Cbx3-Csnk1e-Cry1-Hdac1-Kap1-Per2-Suv39h1-Suv39h2-Trim28 complex	Q62318	Transcription intermediary factor 1-beta (TIF1-beta) (E3 SUMO-protein ligase TRIM28) (EC 2.3.2.27) (KRAB-A-interacting protein) (KRIP-1) (RING-type E3 ubiquitin transferase TIF1-beta) (Tripartite motif-containing protein 28)	Trim28 Kap1 Krip1 Tif1b
huMAP3_07262		O55143	Sarcoplasmic/endoplasmic reticulum calcium ATPase 2 (SERCA2) (SR Ca(2+)-ATPase 2) (EC 7.2.2.10) (Calcium pump 2) (Calcium-transporting ATPase sarcoplasmic reticulum type, slow twitch skeletal muscle isoform) (Endoplasmic reticulum class 1/2 Ca(2+) ATPase)	Atp2a2
huMAP3_07262		O08579	Emerin	Emd Sta
huMAP3_07262		Q6P8H8	Dolichyl pyrophosphate Glc1Man9GlcNAc2 alpha-1,3-glucosyltransferase (EC 2.4.1.265) (Asparagine-linked glycosylation protein 8 homolog) (Dol-P-Glc:Glc(1)Man(9)GlcNAc(2)-PP-dolichyl alpha-1,3-glucosyltransferase) (Dolichyl-P-Glc:Glc1Man9GlcNAc2-PP-dolichyl glucosyltransferase)	#VALUE!
huMAP3_07263		O88974	Histone-lysine N-methyltransferase SETDB1 (EC 2.1.1.366) (ERG-associated protein with SET domain) (ESET) (SET domain bifurcated 1)	Setdb1 Eset Kiaa0067
huMAP3_07263		Q3UL97	Activating transcription factor 7-interacting protein 2 (MBD1-containing chromatin-associated factor 2) (Protein similar to MCAF2)	Atf7ip2 Mcaf2 Psm2
huMAP3_07263		Q7TT18	Activating transcription factor 7-interacting protein 1 (ATFa-associated modulator) (mAM) (MBD1-containing chromatin-associated factor 1)	Atf7ip Mcaf1
huMAP3_07264		O89086	RNA-binding protein 3 (RNA-binding motif protein 3)	Rbm3
huMAP3_07264		D3YXK2	Scaffold attachment factor B1 (SAF-B1)	Safb Safb1
huMAP3_07265	Abca1-Apoa1-Snta1 complex	Q61147	Ceruloplasmin (Cuproxidase ceruloplasmin) (EC 1.16.3.4) (Ferroxidase ceruloplasmin) (EC 1.16.3.1) (Glutathione peroxidase ceruloplasmin) (EC 1.11.1.9) (Glutathione-dependent peroxiredoxin ceruloplasmin) (EC 1.11.1.27)	Cp
huMAP3_07265	Abca1-Apoa1-Snta1 complex	Q61646	Haptoglobin [Cleaved into: Haptoglobin alpha chain; Haptoglobin beta chain]	Hp
huMAP3_07265	Abca1-Apoa1-Snta1 complex	Q61838	Pregnancy zone protein (Alpha-2-macroglobulin) (Alpha-2-M) [Cleaved into: Alpha-2-macroglobulin 165 kDa subunit; Alpha-2-macroglobulin 35 kDa subunit]	Pzp A2m
huMAP3_07265	Abca1-Apoa1-Snta1 complex	O08677	Kininogen-1 [Cleaved into: Kininogen-1 heavy chain; Bradykinin; Kininogen-1 light chain]	Kng1 Kng
huMAP3_07265	Abca1-Apoa1-Snta1 complex	Q00623	Apolipoprotein A-I (Apo-AI) (ApoA-I) (Apolipoprotein A1) [Cleaved into: Proapolipoprotein A-I (ProapoA-I); Truncated apolipoprotein A-I]	Apoa1
huMAP3_07265	Abca1-Apoa1-Snta1 complex	P09813	Apolipoprotein A-II (Apo-AII) (ApoA-II) (Apolipoprotein A2) [Cleaved into: Proapolipoprotein A-II (ProapoA-II)]	Apoa2
huMAP3_07265	Abca1-Apoa1-Snta1 complex	Q60590	Alpha-1-acid glycoprotein 1 (AGP 1) (Orosomucoid-1) (OMD 1)	Orm1 Agp1 Orm-1
huMAP3_07265	Abca1-Apoa1-Snta1 complex	P29699	Alpha-2-HS-glycoprotein (Countertrypin) (Fetuin-A)	Ahsg Fetua
huMAP3_07265	Abca1-Apoa1-Snta1 complex	P07724	Albumin	Alb Alb-1 Alb1
huMAP3_07265	Abca1-Apoa1-Snta1 complex	Q921I1	Serotransferrin (Transferrin) (Beta-1 metal-binding globulin) (Siderophilin)	Tf Trf
huMAP3_07265	Abca1-Apoa1-Snta1 complex	Q91X72	Hemopexin	Hpx Hpxn
huMAP3_07265	Abca1-Apoa1-Snta1 complex	Q19LI2	Alpha-1B-glycoprotein (Alpha-1-B glycoprotein)	A1bg
huMAP3_07265	Abca1-Apoa1-Snta1 complex	P06728	Apolipoprotein A-IV (Apo-AIV) (ApoA-IV) (Apolipoprotein A4)	Apoa4
huMAP3_07265	Abca1-Apoa1-Snta1 complex	P07361	Alpha-1-acid glycoprotein 2 (AGP 2) (Orosomucoid-2) (OMD 2)	Orm2 Agp-2 Orm-2
huMAP3_07265	Abca1-Apoa1-Snta1 complex	Q61703	Inter-alpha-trypsin inhibitor heavy chain H2 (ITI heavy chain H2) (ITI-HC2) (Inter-alpha-inhibitor heavy chain 2)	Itih2
huMAP3_07265	Abca1-Apoa1-Snta1 complex	Q9CRY7	Lysophospholipase D GDPD1 (EC 3.1.4.-) (Glycerophosphodiester phosphodiesterase 4) (Glycerophosphodiester phosphodiesterase domain-containing protein 1)	Gdpd1 Gde4
huMAP3_07266		Q5DU31	Interactor protein for cytohesin exchange factors 1	Ipcef1 Kiaa0403
huMAP3_07266		Q80YW0	Cytohesin-4 (PH, SEC7 and coiled-coil domain-containing protein 4)	Cyth4 Pscd4
huMAP3_07267	Mediator complex	Q9R0U0	Serine/arginine-rich splicing factor 10 (FUS-interacting serine-arginine-rich protein 1) (Neural-salient serine/arginine-rich protein) (Neural-specific SR protein) (Splicing factor, arginine/serine-rich 13A) (TLS-associated protein with Ser-Arg repeats) (TASR) (TLS-associated protein with SR repeats) (TLS-associated serine-arginine protein) (TLS-associated SR protein)	#VALUE!
huMAP3_07267	Mediator complex	Q62376	U1 small nuclear ribonucleoprotein 70 kDa (U1 snRNP 70 kDa) (U1-70K) (snRNP70)	Snrnp70 Snrp70
huMAP3_07267	Mediator complex	P62996	Transformer-2 protein homolog beta (TRA-2 beta) (TRA2-beta) (Silica-induced gene 41 protein) (SIG-41) (Splicing factor, arginine/serine-rich 10) (Transformer-2 protein homolog B)	Tra2b Sfrs10 Silg41
huMAP3_07267	Mediator complex	Q3UYV9	Nuclear cap-binding protein subunit 1 (80 kDa nuclear cap-binding protein) (CBP80) (NCBP 80 kDa subunit)	Ncbp1 Cbp80
huMAP3_07267	Mediator complex	Q9D0B0	Serine/arginine-rich splicing factor 9 (Splicing factor, arginine/serine-rich 9)	Srsf9 Sfrs9
huMAP3_07267	Mediator complex	Q6PFR5	Transformer-2 protein homolog alpha (TRA-2 alpha) (TRA2-alpha) (Transformer-2 protein homolog A)	Tra2a
huMAP3_07267	Mediator complex	Q99M28	RNA-binding protein with serine-rich domain 1	Rnps1
huMAP3_07267	Mediator complex	Q8BL97	Serine/arginine-rich splicing factor 7 (Splicing factor, arginine/serine-rich 7)	Srsf7 Sfrs7
huMAP3_07267	Mediator complex	Q0P678	Zinc finger CCCH domain-containing protein 18 (Nuclear protein NHN1)	Zc3h18 Nhn1
huMAP3_07267	Mediator complex	Q99MR6	Serrate RNA effector molecule homolog (Arsenite-resistance protein 2)	Srrt Ars2 Asr2
huMAP3_07267	Mediator complex	O35691	Pinin	Pnn
huMAP3_07267	Mediator complex	Q8K019	Bcl-2-associated transcription factor 1 (Btf)	Bclaf1 Btf Kiaa0164
huMAP3_07267	Mediator complex	Q9QXP6	E3 ubiquitin-protein ligase makorin-1 (EC 2.3.2.27) (RING-type E3 ubiquitin transferase makorin-1)	Mkrn1
huMAP3_07267	Mediator complex	Q8BTI8	Serine/arginine repetitive matrix protein 2	Srrm2 Kiaa0324
huMAP3_07267	Mediator complex	Q569Z6	Thyroid hormone receptor-associated protein 3 (Thyroid hormone receptor-associated protein complex 150 kDa component) (Trap150)	Thrap3 Trap150
huMAP3_07267	Mediator complex	Q8VC31	Coiled-coil domain-containing protein 9	Ccdc9
huMAP3_07268		Q61026	Nuclear receptor coactivator 2 (NCoA-2) (Glucocorticoid receptor-interacting protein 1) (GRIP-1) (Steroid receptor coactivator 2) (SRC-2) (Transcriptional intermediary factor 2)	Ncoa2 Grip1 Src2 Tif2
huMAP3_07268		Q9ES18	Forkhead box protein J2 (Fork head homologous X)	Foxj2 Fhx
huMAP3_07269		Q5SZA1	Sodium-dependent phosphate transport protein 3 (Na(+)/PI cotransporter 3) (Sodium/phosphate cotransporter 3) (Solute carrier family 17 member 2)	Slc17a2 Npt3
huMAP3_07269		O89016	Lysosomal cobalamin transporter ABCD4 (EC 7.6.2.8) (ATP-binding cassette sub-family D member 4) (PMP70-related protein) (P70R) (Peroxisomal membrane protein 1-like) (PXMP1-L) (Peroxisomal membrane protein 69) (PMP69)	Abcd4 Pxmp1l
huMAP3_07269		D3Z649	Potassium channel subfamily T member 2 (Sequence like an intermediate conductance potassium channel subunit) (Sodium and chloride-activated ATP-sensitive potassium channel Slo2.1)	Kcnt2 Slick Slo2.2
huMAP3_07269		Q9JJ59	ABC-type oligopeptide transporter ABCB9 (EC 7.4.2.6) (ATP-binding cassette sub-family B member 9) (ATP-binding cassette transporter 9) (ABC transporter 9 protein) (mABCB9) (TAP-like protein) (TAPL)	Abcb9 Kiaa1520
huMAP3_07269		Q9QZM0	Ubiquilin-2 (Chap1) (DSK2 homolog) (Protein linking IAP with cytoskeleton 2) (PLIC-2) (Ubiquitin-like product Chap1/Dsk2)	Ubqln2 Plic2
huMAP3_07269		P70704	Phospholipid-transporting ATPase IA (EC 7.6.2.1) (ATPase class I type 8A member 1) (Chromaffin granule ATPase II) (P4-ATPase flippase complex alpha subunit ATP8A1)	Atp8a1 Atpc1
huMAP3_07270		Q61483	Delta-like protein 1 (Drosophila Delta homolog 1) (Delta1) [Cleaved into: Dll1-soluble form (Dll1-EC) (Shed form); Dll1-derived cell-associated form (Dll1-TMIC) (Membrane-associated fragment); Dll1-intracellular form (Dll1-IC)]	Dll1
huMAP3_07270		P98192	Dihydroxyacetone phosphate acyltransferase (DAP-AT) (DHAP-AT) (EC 2.3.1.42) (Acyl-CoA:dihydroxyacetonephosphateacyltransferase) (Glycerone-phosphate O-acyltransferase)	Gnpat Dhapat
huMAP3_07270		Q8BJI4	POU domain, class 6, transcription factor 2	Pou6f2
huMAP3_07270		O08792	Transcription factor COE2 (Early B-cell factor 2) (EBF-2) (Metencephalon-mesencephalon-olfactory transcription factor 1) (MET-mesencephalon-olfactory TF1) (MET-mesencephalon-olfactory transcription factor 1) (Olf-1/EBF-like 3) (O/E-3) (OE-3)	Ebf2 Coe2 Mmot1
huMAP3_07271		Q80TF3	Protocadherin-19	Pcdh19 Kiaa1313
huMAP3_07271		E9PVD3	Protocadherin-16 (Protein Dchs1) (Protein dachsous homolog 1)	Dchs1
huMAP3_07271		Q8VHR0	Protocadherin 18	Pcdh18 Kiaa1562
