## Supplementary Tables for "Quantitative interactome mapping of skeletal muscle insulin resistance": S2 - Complex Centric Analysis.xlsx (part 8 of 14)

### Sheet: Complex IDs (continued)
complex_id	complex_name	protein_id	Protein Name	Gene
huMAP3_07272		Q9WV02	RNA-binding motif protein, X chromosome (Heterogeneous nuclear ribonucleoprotein G) (hnRNP G) [Cleaved into: RNA-binding motif protein, X chromosome, N-terminally processed]	Rbmx Hnrnpg Hnrpg Rbmxp1 Rbmxrt
huMAP3_07272		P61979	Heterogeneous nuclear ribonucleoprotein K (hnRNP K)	Hnrnpk Hnrpk
huMAP3_07272		O88291	DBIRD complex subunit ZNF326 (Zinc finger protein 326) (Zinc finger protein interacting with mRNPs) (Zinc finger protein-associated with nuclear matrix of 75 kDa)	Znf326 Zan75 Zfp326 Zird
huMAP3_07273		Q9D1J3	SAP domain-containing ribonucleoprotein (Nuclear protein Hcc-1)	Sarnp Hcc1
huMAP3_07273		Q8BKT7	THO complex subunit 5 homolog (Fms-interacting protein) (FMIP)	Thoc5 Fmip Kiaa0983
huMAP3_07273		Q7TMY4	THO complex subunit 7 homolog (Ngg1-interacting factor 3-like protein 1-binding protein 1)	Thoc7 Nif3l1bp1
huMAP3_07273		Q3TSG4	RNA demethylase ALKBH5 (EC 1.14.11.53) (Alkylated DNA repair protein alkB homolog 5) (Alpha-ketoglutarate-dependent dioxygenase alkB homolog 5)	Alkbh5 Abh5 Ofoxd
huMAP3_07273		Q8R3N6	THO complex subunit 1 (Nuclear matrix protein p84)	Thoc1 Hpr1
huMAP3_07273		Q8BG81	Polymerase delta-interacting protein 3 (S6K1 Aly/REF-like target) (SKAR)	Poldip3
huMAP3_07273		Q5SFM8	RNA-binding protein 27 (Peri-implantation stem cell protein 1) (RNA-binding motif protein 27)	Rbm27 Kiaa1311
huMAP3_07274	Ehd2-PACSIN1 complex	Q9ES74	Serine/threonine-protein kinase Nek7 (EC 2.7.11.34) (Never in mitosis A-related kinase 7) (NimA-related protein kinase 7)	Nek7
huMAP3_07274	Ehd2-PACSIN1 complex	Q8BH64	EH domain-containing protein 2	Ehd2
huMAP3_07275		Q8R007	Nectin-4 (Ig superfamily receptor LNIR) (Nectin cell adhesion molecule 4) (Poliovirus receptor-related protein 4)	Nectin4 Lnir Prr4 Pvrl4
huMAP3_07275		Q3UHD6	Sorting nexin-27	Snx27 Kiaa0488
huMAP3_07276		P70460	Vasodilator-stimulated phosphoprotein (VASP)	Vasp
huMAP3_07276		Q62523	Zyxin	Zyx
huMAP3_07276		Q03173	Protein enabled homolog (NPC-derived proline-rich protein 1) (NDPP-1)	Enah Mena Ndpp1
huMAP3_07276		P97765	WW domain-binding protein 2 (WBP-2)	Wbp2
huMAP3_07276		P70429	Ena/VASP-like protein (Ena/vasodilator-stimulated phosphoprotein-like)	Evl
huMAP3_07276		Q9JJ11	Transforming acidic coiled-coil-containing protein 3 (ARNT-interacting protein)	Tacc3 Aint
huMAP3_07277		Q9D2F5	O(6)-methylguanine-induced apoptosis 2 (MAPO2) (Sperm-tail PG-rich repeat-containing protein 1)	Stpg1
huMAP3_07277		Q9CR98	Protein FAM136A	Fam136a
huMAP3_07277		Q9DAG4	Protein SPMIP9 (Sperm microtubule inner protein 9) (Testis-expressed sequence 37 protein) (Testis-specific conserved protein of 21 kDa)	Spmip9 Tex37 Tsc21
huMAP3_07277		P97436	Homeobox protein Nkx-3.1 (Homeobox protein NK-3 homolog A)	Nkx3-1 Nkx-3.1 Nkx3a
huMAP3_07277		Q8CA95	cAMP and cAMP-inhibited cGMP 3',5'-cyclic phosphodiesterase 10A (EC 3.1.4.17)	Pde10a
huMAP3_07278		Q80UJ9	Histone-lysine N-methyltransferase SETMAR (EC 2.1.1.357) (SET domain without mariner transposase fusion protein)	Setmar
huMAP3_07278		Q9D6J3	Splicing factor YJU2 (Coiled-coil domain-containing protein 94)	Yju2 Ccdc94
huMAP3_07279		Q9WVB4	Slit homolog 3 protein (Slit-3) (Slit3)	Slit3
huMAP3_07279		P10629	Homeobox protein Hox-C6 (Homeobox protein Hox-3.3) (Homeobox protein Hox-6.1)	Hoxc6 Hox-3.3 Hoxc-6
huMAP3_07279		P10855	C-C motif chemokine 3 (Heparin-binding chemotaxis protein) (L2G25B) (Macrophage inflammatory protein 1-alpha) (MIP-1-alpha) (SIS-alpha) (Small-inducible cytokine A3) (TY-5)	Ccl3 Mip1a Scya3
huMAP3_07279		Q8C119	Protein NDNF (Epidermacan) (Neuron-derived neurotrophic factor)	Ndnf
huMAP3_07279		Q9CWT2	Protein BEX4 (Brain-expressed X-linked protein 4)	Bex4
huMAP3_07279		Q9QZS6	Heparan sulfate glucosamine 3-O-sulfotransferase 3B1 (EC 2.8.2.30) (Heparan sulfate D-glucosaminyl 3-O-sulfotransferase 3B1) (3-OST-3B) (Heparan sulfate 3-O-sulfotransferase 3B1) (m3-OST-3B)	Hs3st3b1 3ost3b1 Hs3st3b
huMAP3_07280	Cbx3-Csnk1e-Cry1-Hdac1-Kap1-Per2-Suv39h1-Suv39h2-Trim28 complex	Q62318	Transcription intermediary factor 1-beta (TIF1-beta) (E3 SUMO-protein ligase TRIM28) (EC 2.3.2.27) (KRAB-A-interacting protein) (KRIP-1) (RING-type E3 ubiquitin transferase TIF1-beta) (Tripartite motif-containing protein 28)	Trim28 Kap1 Krip1 Tif1b
huMAP3_07281	Dyrk1b-Hnf1a-Pcbd2 complex	A2AHG0	Leucine zipper putative tumor suppressor 3 (ProSAP-interacting protein 1) (ProSAPiP1)	Lzts3 Prosapip1
huMAP3_07281	Dyrk1b-Hnf1a-Pcbd2 complex	D3Z1D3	Cardiac-enriched FHL2-interacting protein	CEFIP
huMAP3_07281	Dyrk1b-Hnf1a-Pcbd2 complex	Q9Z188	Dual specificity tyrosine-phosphorylation-regulated kinase 1B (EC 2.7.12.1)	Dyrk1b
huMAP3_07282	ORC complex (origin recognition complex)	Q8R191	Synaptogyrin-3	Syngr3
huMAP3_07282	ORC complex (origin recognition complex)	Q9WUV0	Origin recognition complex subunit 5	Orc5 Orc5l
huMAP3_07282	ORC complex (origin recognition complex)	P30558	Proteinase-activated receptor 1 (PAR-1) (Thrombin receptor)	F2r Cf2r Par1
huMAP3_07282	ORC complex (origin recognition complex)	Q8BNU0	Armadillo repeat-containing protein 6	Armc6
huMAP3_07282	ORC complex (origin recognition complex)	Q921L8	Polypeptide N-acetylgalactosaminyltransferase 11 (EC 2.4.1.41) (Polypeptide GalNAc transferase 11) (GalNAc-T11) (pp-GaNTase 11) (Protein-UDP acetylgalactosaminyltransferase 11) (UDP-GalNAc:polypeptide N-acetylgalactosaminyltransferase 11)	Galnt11
huMAP3_07282	ORC complex (origin recognition complex)	Q8VCM5	Mitochondrial ubiquitin ligase activator of NFKB 1 (EC 2.3.2.27) (E3 ubiquitin-protein ligase MUL1) (Growth inhibition and death E3 ligase) (Protein Hades) (RING-type E3 ubiquitin transferase NFKB 1)	Mul1 Gide
huMAP3_07282	ORC complex (origin recognition complex)	Q8BFU1	Zinc transporter ZIP9 (Solute carrier family 39 member 9) (Zrt- and Irt-like protein 9) (ZIP-9)	Slc39a9 Zip9
huMAP3_07282	ORC complex (origin recognition complex)	Q8BPM0	Disheveled-associated activator of morphogenesis 1	Daam1
huMAP3_07283	Msh6-Kap1-Zfp57 complex	Q9R0N0	Galactokinase (EC 2.7.1.6) (Galactose kinase)	Galk1 Galk Glk
huMAP3_07283	Msh6-Kap1-Zfp57 complex	P54276	DNA mismatch repair protein Msh6 (G/T mismatch-binding protein) (GTBP) (GTMBP) (MutS protein homolog 6) (MutS-alpha 160 kDa subunit) (p160)	Msh6 Gtmbp
huMAP3_07283	Msh6-Kap1-Zfp57 complex	Q6P1G0	HEAT repeat-containing protein 6	Heatr6
huMAP3_07283	Msh6-Kap1-Zfp57 complex	Q60936	Atypical kinase COQ8A, mitochondrial (EC 2.7.-.-) (Chaperone activity of bc1 complex-like) (Chaperone-ABC1-like) (Coenzyme Q protein 8A) (aarF domain-containing protein kinase 3)	Coq8a Adck3 Cabc1
huMAP3_07283	Msh6-Kap1-Zfp57 complex	Q80X73	Protein pelota homolog	Pelo
huMAP3_07283	Msh6-Kap1-Zfp57 complex	Q9EPX5	F-box/LRR-repeat protein 12 (F-box and leucine-rich repeat protein 12) (F-box protein FBL12)	Fbxl12 Fbl12
huMAP3_07284	Cbx3-Csnk1e-Cry1-Hdac1-Kap1-Per2-Suv39h1-Suv39h2-Trim28 complex	Q62318	Transcription intermediary factor 1-beta (TIF1-beta) (E3 SUMO-protein ligase TRIM28) (EC 2.3.2.27) (KRAB-A-interacting protein) (KRIP-1) (RING-type E3 ubiquitin transferase TIF1-beta) (Tripartite motif-containing protein 28)	Trim28 Kap1 Krip1 Tif1b
huMAP3_07285		Q9Z1N9	Protein unc-13 homolog B (Munc13-2) (munc13)	Unc13b Unc13a
huMAP3_07285		Q91Z61	GTP-binding protein Di-Ras1 (Distinct subgroup of the Ras family member 1) (Small GTP-binding tumor suppressor 1)	Diras1 Gbts1
huMAP3_07285		B2RXE2	Sodium/hydrogen exchanger 5 (Na(+)/H(+) exchanger 5) (NHE-5) (Sodium/hydrogen exchanger) (Solute carrier family 9 member 5)	Slc9a5 Nhe5
huMAP3_07285		Q9D2Y5	Sorting nexin-20	Snx20
huMAP3_07285		Q5PR73	GTP-binding protein Di-Ras2 (EC 3.6.5.-) (Distinct subgroup of the Ras family member 2)	Diras2
huMAP3_07286	Akt-Arrb2-Ppp2ca-Ppp2r2a complex	P20443	S-arrestin (48 kDa protein) (Retinal S-antigen) (S-AG) (Rod photoreceptor arrestin)	Sag
huMAP3_07286	Akt-Arrb2-Ppp2ca-Ppp2r2a complex	Q91YI4	Beta-arrestin-2 (Arrestin beta-2)	Arrb2
huMAP3_07286	Akt-Arrb2-Ppp2ca-Ppp2r2a complex	Q8BWG8	Beta-arrestin-1 (Arrestin beta-1)	Arrb1
huMAP3_07286	Akt-Arrb2-Ppp2ca-Ppp2r2a complex	B2RRD7	Peregrin (Bromodomain and PHD finger-containing protein 1)	Brpf1
huMAP3_07286	Akt-Arrb2-Ppp2ca-Ppp2r2a complex	O08784	Treacle protein (Treacher Collins syndrome protein homolog)	Tcof1
huMAP3_07287		P27005	Protein S100-A8 (Calgranulin-A) (Chemotactic cytokine CP-10) (Leukocyte L1 complex light chain) (Migration inhibitory factor-related protein 8) (MRP-8) (p8) (Pro-inflammatory S100 cytokine) (S100 calcium-binding protein A8)	S100a8 Caga Mrp8
huMAP3_07287		P50543	Protein S100-A11 (Calgizzarin) (Endothelial monocyte-activating polypeptide) (EMAP) (Protein S100-C) (S100 calcium-binding protein A11)	S100a11 S100c
huMAP3_07287		O54974	Galectin-7 (Gal-7)	Lgals7
huMAP3_07287		Q6S5I3	Protein S100-A15A (Protein S100-A7A) (S100 calcium-binding protein A15A) (S100 calcium-binding protein A7A)	S100a15a S100a15 S100a7 S100a7a
huMAP3_07288	Gata1-Tal1-Tcf3-Lmo2 complex	Q80WQ9	Zinc finger BED domain-containing protein 4	Zbed4 Kiaa0637
huMAP3_07288	Gata1-Tal1-Tcf3-Lmo2 complex	P25801	Rhombotin-2 (Cysteine-rich protein TTG-2) (LIM domain only protein 2) (LMO-2) (T-cell translocation protein 2)	Lmo2 Rbtn-2 Rbtn2 Rhom-2
huMAP3_07288	Gata1-Tal1-Tcf3-Lmo2 complex	Q8BRM2	RAB6-interacting golgin (N-terminal kinase-like-binding protein 1) (NTKL-BP1) (NTKL-binding protein 1) (mNTKL-BP1) (SCY1-like 1-binding protein 1) (SCYL1-BP1) (SCYL1-binding protein 1)	Gorab Ntklbp1 Scyl1bp1
huMAP3_07288	Gata1-Tal1-Tcf3-Lmo2 complex	Q05A36	RNA-binding E3 ubiquitin-protein ligase MEX3C (EC 2.3.2.27) (RING finger and KH domain-containing protein 2) (RING-type E3 ubiquitin transferase MEX3C)	Mex3c Rkhd2
huMAP3_07288	Gata1-Tal1-Tcf3-Lmo2 complex	Q7TT16	Inositol polyphosphate multikinase (EC 2.7.1.140) (EC 2.7.1.151) (EC 2.7.1.153) (Inositol 1,3,4,6-tetrakisphosphate 5-kinase)	Ipmk Impk Ipk2
huMAP3_07288	Gata1-Tal1-Tcf3-Lmo2 complex	Q9QYX7	Protein piccolo (Aczonin) (Brain-derived HLMN protein) (Multidomain presynaptic cytomatrix protein)	Pclo Acz
huMAP3_07289	DNA synthesome complex	Q01320	DNA topoisomerase 2-alpha (EC 5.6.2.2) (DNA topoisomerase II, alpha isozyme)	Top2a Top-2 Top2
huMAP3_07289	DNA synthesome complex	Q64511	DNA topoisomerase 2-beta (EC 5.6.2.2) (DNA topoisomerase II, beta isozyme)	Top2b
huMAP3_07289	DNA synthesome complex	Q8VDD9	PH-interacting protein (PHIP) (IRS-1 PH domain-binding protein) (Neuronal differentiation-related protein) (NDRP) (WD repeat-containing protein 11)	Phip Ndrp Phip1 Wdr11
huMAP3_07289	DNA synthesome complex	Q8C0P7	E3 SUMO-protein ligase ZNF451 (EC 2.3.2.-) (E3 SUMO-protein transferase ZNF451) (Zinc finger protein 451)	Znf451 Zfp451
huMAP3_07290		Q6NZB0	DnaJ homolog subfamily C member 8	Dnajc8
huMAP3_07290		Q8K4Z5	Splicing factor 3A subunit 1 (SF3a120)	Sf3a1
huMAP3_07291		O35492	Dual specificity protein kinase CLK3 (EC 2.7.12.1) (CDC-like kinase 3)	Clk3
huMAP3_07291		Q99M28	RNA-binding protein with serine-rich domain 1	Rnps1
huMAP3_07291		E9Q5K9	YTH domain-containing protein 1	Ythdc1 Kiaa1966
huMAP3_07292	Cbx3-Csnk1e-Cry1-Hdac1-Kap1-Per2-Suv39h1-Suv39h2-Trim28 complex	Q62318	Transcription intermediary factor 1-beta (TIF1-beta) (E3 SUMO-protein ligase TRIM28) (EC 2.3.2.27) (KRAB-A-interacting protein) (KRIP-1) (RING-type E3 ubiquitin transferase TIF1-beta) (Tripartite motif-containing protein 28)	Trim28 Kap1 Krip1 Tif1b
huMAP3_07293		Q8BMK0	Centrosomal protein of 85 kDa (Cep85) (Coiled-coil domain-containing protein 21)	Cep85 Ccdc21
huMAP3_07293		Q9DCL2	Cytosolic iron-sulfur assembly component 2A (MIP18 family protein FAM96A)	Ciao2a Fam96a
huMAP3_07294		F6ZDS4	Nucleoprotein TPR (NPC-associated intranuclear protein) (Translocated promoter region and nuclear basket protein)	Tpr
huMAP3_07294		Q9DCX1	MAD2L1-binding protein	Mad2l1bp Mad2lbp
huMAP3_07294		Q3TMV7	Pyridine nucleotide-disulfide oxidoreductase domain-containing protein 1 (EC 1.8.1.-)	Pyroxd1
huMAP3_07294		Q9WTX8	Mitotic spindle assembly checkpoint protein MAD1 (Mitotic arrest deficient 1-like protein 1) (MAD1-like protein 1)	Mad1l1 Mad1
huMAP3_07295		P70302	Stromal interaction molecule 1	Stim1 Sim
huMAP3_07295		Q9JJZ4	Ubiquitin-conjugating enzyme E2 J1 (EC 2.3.2.23) (E2 ubiquitin-conjugating enzyme J1) (Non-canonical ubiquitin-conjugating enzyme 1) (NCUBE-1)	Ube2j1 Ncube1
huMAP3_07296		Q9D1R2	Protein KTI12 homolog	Kti12
huMAP3_07296		Q9ES90	G-protein coupled receptor 35 (Kynurenic acid receptor) (KYNA receptor)	Gpr35
huMAP3_07297		Q8R2H9	Phosphoethanolamine/phosphocholine phosphatase (EC 3.1.3.75)	Phospho1
huMAP3_07297		G5E872	Aminopeptidase RNPEPL1 (EC 3.4.11.-) (Methionyl aminopeptidase) (EC 3.4.11.18)	Rnpepl1
huMAP3_07297		Q8VEJ3	Dickkopf-related protein 4 (Dickkopf-4) (Dkk-4)	Dkk4
huMAP3_07298		O35071	Kinesin-like protein KIF1C	Kif1c
huMAP3_07298		Q8CCP0	Ribosome quality control complex subunit NEMF (Nuclear export mediator factor)	Nemf
huMAP3_07298		Q9CXG3	Peptidyl-prolyl cis-trans isomerase-like 4 (PPIase) (EC 5.2.1.8) (Cyclophilin-like protein PPIL4) (Rotamase PPIL4)	Ppil4
huMAP3_07299	Gata1-Fog1-MeCP1 complex	Q8BY71	Histone acetyltransferase type B catalytic subunit (EC 2.3.1.48) (Histone acetyltransferase 1)	Hat1
huMAP3_07299	Gata1-Fog1-MeCP1 complex	Q6PGB8	SWI/SNF-related matrix-associated actin-dependent regulator of chromatin subfamily A member 1 (SMARCA1) (SWI/SNF-related matrix-associated actin-dependent regulator of chromatin A1) (EC 3.6.4.-) (DNA-dependent ATPase SNF2L) (Global transcription activator SNF2L1) (Nucleosome-remodeling factor subunit SNF2L)	#VALUE!
huMAP3_07299	Gata1-Fog1-MeCP1 complex	Q60972	Histone-binding protein RBBP4 (Chromatin assembly factor 1 subunit C) (CAF-1 subunit C) (Chromatin assembly factor I p48 subunit) (CAF-I 48 kDa subunit) (CAF-I p48) (Nucleosome-remodeling factor subunit RBAP48) (Retinoblastoma-binding protein 4) (RBBP-4) (Retinoblastoma-binding protein p48)	#VALUE!
huMAP3_07299	Gata1-Fog1-MeCP1 complex	Q8BMA5	Protein NPAT	Npat
huMAP3_07299	Gata1-Fog1-MeCP1 complex	Q7TPQ3	E3 ubiquitin-protein ligase SHPRH (EC 2.3.2.27) (EC 3.6.4.-) (RING-type E3 ubiquitin transferase SHPRH) (SNF2, histone-linker, PHD and RING finger domain-containing helicase)	Shprh
huMAP3_07299	Gata1-Fog1-MeCP1 complex	Q60973	Histone-binding protein RBBP7 (Histone acetyltransferase type B subunit 2) (Nucleosome-remodeling factor subunit RBAP46) (Retinoblastoma-binding protein 7) (RBBP-7) (Retinoblastoma-binding protein p46)	Rbbp7 Rbap46
huMAP3_07299	Gata1-Fog1-MeCP1 complex	E9Q9M8	PWWP domain-containing protein 2B	Pwwp2b Pwwp2
huMAP3_07299	Gata1-Fog1-MeCP1 complex	Q8VEG0	Coiled-coil domain-containing protein 71	Ccdc71
huMAP3_07299	Gata1-Fog1-MeCP1 complex	Q6KAS7	Zinc finger protein 521 (Ecotropic viral integration site 3 protein)	Znf521 Evi3 Zfp521
huMAP3_07299	Gata1-Fog1-MeCP1 complex	Q9ER74	Sal-like protein 1 (Zinc finger protein Spalt-3) (Sal-3) (mSal-3)	Sall1 Sal3
huMAP3_07302	Ccp110-Cep290-Rab8a complex	Q64008	Ras-related protein Rab-34 (EC 3.6.5.2) (Ras-related homolog) (Ras-related protein Rab-39) (Ras-related protein Rah)	Rab34 Rab39 Rah Rah1
huMAP3_07302	Ccp110-Cep290-Rab8a complex	P35279	Ras-related protein Rab-6A (Rab-6) (EC 3.6.5.2)	Rab6a Rab6 MNCb-1660
huMAP3_07302	Ccp110-Cep290-Rab8a complex	P50396	Rab GDP dissociation inhibitor alpha (Rab GDI alpha) (Guanosine diphosphate dissociation inhibitor 1) (GDI-1)	Gdi1 Rabgdia
huMAP3_07302	Ccp110-Cep290-Rab8a complex	Q91X96	Guanine nucleotide exchange factor MSS4 (Rab-interacting factor)	Rabif
huMAP3_07302	Ccp110-Cep290-Rab8a complex	P51150	Ras-related protein Rab-7a (EC 3.6.5.2)	Rab7a Rab7
huMAP3_07302	Ccp110-Cep290-Rab8a complex	Q9DD03	Ras-related protein Rab-13 (EC 3.6.5.2)	Rab13
huMAP3_07302	Ccp110-Cep290-Rab8a complex	P55258	Ras-related protein Rab-8A (EC 3.6.5.2) (Oncogene c-mel)	Rab8a Mel Rab8
huMAP3_07302	Ccp110-Cep290-Rab8a complex	P61027	Ras-related protein Rab-10 (EC 3.6.5.2)	Rab10
huMAP3_07302	Ccp110-Cep290-Rab8a complex	Q91V41	Ras-related protein Rab-14 (EC 3.6.5.2)	Rab14
huMAP3_07302	Ccp110-Cep290-Rab8a complex	P62821	Ras-related protein Rab-1A (EC 3.6.5.2) (YPT1-related protein)	Rab1a Rab1
huMAP3_07302	Ccp110-Cep290-Rab8a complex	Q921E2	Ras-related protein Rab-31 (EC 3.6.5.2)	Rab31
huMAP3_07302	Ccp110-Cep290-Rab8a complex	P35283	Ras-related protein Rab-12 (EC 3.6.5.2) (Rab-13)	Rab12
huMAP3_07302	Ccp110-Cep290-Rab8a complex	Q9D1G1	Ras-related protein Rab-1B (EC 3.6.5.2)	Rab1b
huMAP3_07303		Q9JJ94	Microtubule nucleation factor SSNA1 (Sjoegren syndrome nuclear autoantigen 1 homolog)	Ssna1 MNCb-2711
huMAP3_07303		Q9Z0X1	Apoptosis-inducing factor 1, mitochondrial (EC 1.6.99.-) (Programmed cell death protein 8)	Aifm1 Aif Pdcd8
huMAP3_07303		P10639	Thioredoxin (Trx) (ATL-derived factor) (ADF)	Txn Txn1
huMAP3_07303		Q9WTP6	Adenylate kinase 2, mitochondrial (AK 2) (EC 2.7.4.3) (ATP-AMP transphosphorylase 2) (ATP:AMP phosphotransferase) (Adenylate monophosphate kinase)	Ak2
huMAP3_07303		P56213	FAD-linked sulfhydryl oxidase ALR (EC 1.8.3.2) (Augmenter of liver regeneration)	Gfer Alr MNCb-0663
huMAP3_07303		Q8VEA4	Mitochondrial intermembrane space import and assembly protein 40 (Coiled-coil-helix-coiled-coil-helix domain-containing protein 4)	Chchd4 Mia40
huMAP3_07303		A2A891	Calmodulin-binding transcription activator 1	Camta1 Kiaa0833
huMAP3_07304	TIF1gamma-Smad2-Smad3 complex	Q64127	Transcription intermediary factor 1-alpha (TIF1-alpha) (EC 2.3.2.27) (E3 ubiquitin-protein ligase Trim24) (RING-type E3 ubiquitin transferase TIF1-alpha) (Tripartite motif-containing protein 24)	Trim24 Tif1 Tif1a
huMAP3_07304	TIF1gamma-Smad2-Smad3 complex	Q32P12	Homologous recombination OB-fold protein	Hrob
huMAP3_07304	TIF1gamma-Smad2-Smad3 complex	Q99PP7	E3 ubiquitin-protein ligase TRIM33 (EC 2.3.2.27) (Ectodermin homolog) (RING-type E3 ubiquitin transferase TRIM33) (Transcription intermediary factor 1-gamma) (TIF1-gamma) (Tripartite motif-containing protein 33)	Trim33 Kiaa1113
huMAP3_07305	Cd22-Ship-Grb2-Shc complex	P98083	SHC-transforming protein 1 (SHC-transforming protein A) (Src homology 2 domain-containing-transforming protein C1) (SH2 domain protein C1)	Shc1 Shc ShcA
huMAP3_07305	Cd22-Ship-Grb2-Shc complex	Q60631	Growth factor receptor-bound protein 2 (Adapter protein GRB2) (SH2/SH3 adapter GRB2)	Grb2
huMAP3_07305	Cd22-Ship-Grb2-Shc complex	Q02384	Son of sevenless homolog 2 (SOS-2) (mSOS-2)	Sos2
huMAP3_07305	Cd22-Ship-Grb2-Shc complex	Q6PAJ3	GRB2-associated and regulator of MAPK protein 2 (GRB2-associated and regulator of MAPK1-like)	Garem2 Fam59b Gareml Gm444
huMAP3_07305	Cd22-Ship-Grb2-Shc complex	Q571F8	Glutaminase liver isoform, mitochondrial (GLS) (EC 3.5.1.2) (L-glutaminase) (L-glutamine amidohydrolase) (LGA)	Gls2 Kiaa4146
huMAP3_07305	Cd22-Ship-Grb2-Shc complex	Q99JZ7	ERBB receptor feedback inhibitor 1 (Mitogen-inducible gene 6 protein homolog) (MIG-6)	Errfi1 Mig6
huMAP3_07306		Q0QWG9	Delphilin (Glutamate receptor, ionotropic, delta 2-interacting protein 1)	Grid2ip
huMAP3_07306		Q9WVH4	Forkhead box protein O3	Foxo3 Fkhr2 Foxo3a
huMAP3_07306		P59808	SAM and SH3 domain-containing protein 1	Sash1
huMAP3_07306		P47810	Wee1-like protein kinase (EC 2.7.10.2) (Wee1A kinase)	Wee1
huMAP3_07306		P68510	14-3-3 protein eta	Ywhah
huMAP3_07306		Q924A2	Protein capicua homolog	Cic Kiaa0306
huMAP3_07307	CD6\u2013SLP-76-Zap70 complex	Q61003	T-cell differentiation antigen CD6 (CD antigen CD6)	Cd6
huMAP3_07307	CD6\u2013SLP-76-Zap70 complex	Q8BMD2	Cilium assembly protein DZIP1 (DAZ-interacting protein 1 homolog) (DAZ-interacting zinc finger protein 1)	Dzip1 Kiaa0996
huMAP3_07307	CD6\u2013SLP-76-Zap70 complex	Q499E4	Cilium assembly protein DZIP1L (DAZ-interacting zinc finger protein 1-like) (Protein warpy)	Dzip1l wpy
huMAP3_07307	CD6\u2013SLP-76-Zap70 complex	Q99MD8	Myoneurin	Mynn
huMAP3_07307	CD6\u2013SLP-76-Zap70 complex	Q9D0T2	Dual specificity protein phosphatase 12 (EC 3.1.3.16) (EC 3.1.3.48) (Dual specificity phosphatase T-DSP4) (Dual specificity phosphatase VH1)	Dusp12
huMAP3_07308		O08601	Microsomal triglyceride transfer protein large subunit	Mttp Mtp
huMAP3_07309		Q6PCX9	E3 ubiquitin-protein ligase TRIM37 (EC 2.3.2.27) (RING-type E3 ubiquitin transferase TRIM37) (Tripartite motif-containing protein 37)	Trim37 Kiaa0898
huMAP3_07309		P30415	NK-tumor recognition protein (NK-TR protein) (Natural-killer cells cyclophilin-related protein) (Peptidyl-prolyl cis-trans isomerase NKTR) (PPIase) (EC 5.2.1.8)	Nktr
huMAP3_07310		Q8BP47	Asparagine--tRNA ligase, cytoplasmic (EC 6.1.1.22) (Asparaginyl-tRNA synthetase) (AsnRS) (Asparaginyl-tRNA synthetase 1)	Nars1 Nars
huMAP3_07310		Q80X41	Serine/threonine-protein kinase VRK1 (EC 2.7.11.1) (Serine/threonine-protein kinase 51PK) (Vaccinia-related kinase 1)	Vrk1
huMAP3_07310		Q8R4X3	RNA-binding protein 12 (RNA-binding motif protein 12) (SH3/WW domain anchor protein in the nucleus) (SWAN)	Rbm12
huMAP3_07310		P70122	Ribosome maturation protein SBDS (Protein 22A3) (Shwachman-Bodian-Diamond syndrome protein homolog)	Sbds
huMAP3_07311		Q62159	Rho-related GTP-binding protein RhoC (Silica-induced gene 61 protein) (SIG-61)	Rhoc Arhc
huMAP3_07311		Q8BPM0	Disheveled-associated activator of morphogenesis 1	Daam1
huMAP3_07312	Ankle-link complex	P41588	Vasoactive intestinal polypeptide receptor 2 (VIP-R-2) (Pituitary adenylate cyclase-activating polypeptide type III receptor) (PACAP type III receptor) (PACAP-R-3) (PACAP-R3)	Vipr2
huMAP3_07312	Ankle-link complex	Q3ZK22	Vezatin	Vezt
huMAP3_07312	Ankle-link complex	Q9D8B1	Androgen-induced gene 1 protein (AIG-1) (Fatty acid esters of hydroxy fatty acids hydrolase AIG1) (FAHFA hydrolase AIG1) (EC 3.1.-.-)	Aig1
huMAP3_07313	Brd4-Rfc complex	Q6NXW6	Cell cycle checkpoint protein RAD17	Rad17
huMAP3_07313	Brd4-Rfc complex	P0CG15	Chromosome transmission fidelity protein 8 homolog	Chtf8 Ctf8
huMAP3_07313	Brd4-Rfc complex	Q99J62	Replication factor C subunit 4 (Activator 1 subunit 4)	Rfc4
huMAP3_07313	Brd4-Rfc complex	Q9WUK4	Replication factor C subunit 2 (Activator 1 40 kDa subunit) (A1 40 kDa subunit) (Activator 1 subunit 2) (Replication factor C 40 kDa subunit) (RF-C 40 kDa subunit) (RFC40)	Rfc2
huMAP3_07313	Brd4-Rfc complex	Q9D0F6	Replication factor C subunit 5 (Activator 1 36 kDa subunit) (A1 36 kDa subunit) (Activator 1 subunit 5) (Replication factor C 36 kDa subunit) (RF-C 36 kDa subunit) (RFC36)	Rfc5
huMAP3_07313	Brd4-Rfc complex	Q8R323	Replication factor C subunit 3 (Activator 1 38 kDa subunit) (A1 38 kDa subunit) (Activator 1 subunit 3) (Replication factor C 38 kDa subunit) (RF-C 38 kDa subunit) (RFC38)	Rfc3
huMAP3_07313	Brd4-Rfc complex	Q8BIW9	Chromosome transmission fidelity protein 18 homolog	Chtf18 Ctf18
huMAP3_07313	Brd4-Rfc complex	Q4QY64	ATPase family AAA domain-containing protein 5 (Chromosome fragility-associated gene 1 protein)	Atad5 Frag1
huMAP3_07313	Brd4-Rfc complex	Q14AI0	Sister chromatid cohesion protein DCC1 (Defective in sister chromatid cohesion protein 1 homolog)	DSCC1 DCC1
huMAP3_07314		Q7TS72	Inositol-trisphosphate 3-kinase C (EC 2.7.1.127) (Inositol 1,4,5-trisphosphate 3-kinase C) (IP3 3-kinase C) (IP3K C) (InsP 3-kinase C)	Itpkc
huMAP3_07314		Q8BJS8	Mdm2-binding protein (mMTBP)	Mtbp
huMAP3_07314		Q7TMI3	E3 ubiquitin-protein ligase UHRF2 (EC 2.3.2.27) (NIRF) (Np95-like ring finger protein) (Nuclear protein 97) (Nuclear zinc finger protein Np97) (RING-type E3 ubiquitin transferase UHRF2) (Ubiquitin-like PHD and RING finger domain-containing protein 2) (Ubiquitin-like-containing PHD and RING finger domains protein 2)	#VALUE!
huMAP3_07314		P97459	Neuronal PAS domain-containing protein 1 (Neuronal PAS1)	Npas1
huMAP3_07315		Q8CBY0	Glutamyl-tRNA(Gln) amidotransferase subunit C, mitochondrial (Glu-AdT subunit C) (EC 6.3.5.-)	Gatc
huMAP3_07315		Q99JT1	Glutamyl-tRNA(Gln) amidotransferase subunit B, mitochondrial (Glu-AdT subunit B) (EC 6.3.5.-) (Cytochrome c oxidase assembly factor PET112 homolog)	Gatb Pet112 Pet112l
huMAP3_07315		Q9CZN8	Glutamyl-tRNA(Gln) amidotransferase subunit A, mitochondrial (Glu-AdT subunit A) (EC 6.3.5.7) (Glutaminyl-tRNA synthase-like protein 1)	Qrsl1
huMAP3_07316		Q8BFV3	Dual specificity protein phosphatase 4 (EC 3.1.3.16) (EC 3.1.3.48)	Dusp4
huMAP3_07316		Q0GNC1	Inverted formin-2	Inf2
huMAP3_07316		Q3U269	Thiosulfate sulfurtransferase/rhodanese-like domain-containing protein 2	Tstd2
huMAP3_07316		Q9DBI2	BBSome complex assembly protein BBS10 (Bardet-Biedl syndrome 10 protein homolog)	Bbs10
huMAP3_07316		Q62392	Pleckstrin homology-like domain family A member 1 (Proline- and glutamine-rich protein) (PQ-rich protein) (PQR protein) (T-cell death-associated gene 51 protein)	Phlda1 Tdag51
huMAP3_07316		Q2PFD7	PH and SEC7 domain-containing protein 3 (Exchange factor for ADP-ribosylation factor guanine nucleotide factor 6 D) (Exchange factor for ARF6 D) (Pleckstrin homology and SEC7 domain-containing protein 3)	Psd3 Efa6d Kiaa0942
huMAP3_07317		Q9QZS2	E3 ubiquitin-protein ligase RNF4 (EC 2.3.2.27) (RING finger protein 4)	Rnf4
huMAP3_07317		O35969	Guanidinoacetate N-methyltransferase (EC 2.1.1.2)	Gamt
huMAP3_07318	Respiratory chain complex I, mitochondrial	Q9Z1P6	NADH dehydrogenase [ubiquinone] 1 alpha subcomplex subunit 7 (Complex I-B14.5a) (CI-B14.5a) (NADH-ubiquinone oxidoreductase subunit B14.5a)	Ndufa7
huMAP3_07318	Respiratory chain complex I, mitochondrial	Q91YT0	NADH dehydrogenase [ubiquinone] flavoprotein 1, mitochondrial (NDUFV1) (EC 7.1.1.2) (Complex I-51kD) (CI-51kD) (NADH-ubiquinone oxidoreductase 51 kDa subunit)	Ndufv1
huMAP3_07319		Q6ZQ89	E3 ubiquitin-protein ligase MARCHF6 (EC 2.3.2.27) (Membrane-associated RING finger protein 6) (Membrane-associated RING-CH protein VI) (MARCH-VI) (RING-type E3 ubiquitin transferase MARCHF6)	Marchf6 Kiaa0597 March6
huMAP3_07319		Q7TNC8	Glycine receptor subunit alpha-2	Glra2
huMAP3_07319		Q61144	Presenilin-2 (PS-2) (EC 3.4.23.-) [Cleaved into: Presenilin-2 NTF subunit; Presenilin-2 CTF subunit]	Psen2 Ad4h Alg3 Ps-2 Psnl2
huMAP3_07320		Q8BZ47	Zinc finger protein 609	Znf609 Kiaa0295 Zfp609
huMAP3_07320		Q91WA6	Sharpin (Shank-associated RH domain-interacting protein) (Shank-interacting protein-like 1) (mSIPL1)	Sharpin Cpdm Sipl1
huMAP3_07321		Q9Z2C4	Phosphatidylinositol-3-phosphate phosphatase MTMR1 (EC 3.1.3.-) (Myotubularin-related protein 1) (Phosphatidylinositol-3,5-bisphosphate 3-phosphatase) (EC 3.1.3.95) (Phosphatidylinositol-3-phosphate phosphatase)	Mtmr1
huMAP3_07321		Q8K045	Serine/threonine-protein kinase N3 (EC 2.7.11.13) (Protein kinase PKN-beta) (Protein-kinase C-related kinase 3)	Pkn3 Pknbeta
huMAP3_07321		Q8BH65	Protein DENND6A (DENN domain-containing protein 6A)	Dennd6a
huMAP3_07322		Q9JLG8	Calpain-15 (EC 3.4.22.-) (Small optic lobes homolog)	Capn15 Solh
huMAP3_07322		Q3U5C7	Prickle-like protein 1	Prickle1
huMAP3_07322		Q8R4A3	Dapper homolog 1 (Dapper antagonist of catenin 1) (Frodo homolog) (MDpr1) (Thymus-expressed novel gene 3 protein)	Dact1 Thyex3
huMAP3_07322		Q6ZPS6	Ankyrin repeat and IBR domain-containing protein 1 (EC 2.3.2.31)	Ankib1 Kiaa1386
huMAP3_07322		Q9WTW2	Potassium voltage-gated channel subfamily E member 3 (MinK-related peptide 2) (Minimum potassium ion channel-related peptide 2) (Potassium channel subunit beta MiRP2)	Kcne3
huMAP3_07323		Q9CUX1	52 kDa repressor of the inhibitor of the protein kinase (p52rIPK) (58 kDa interferon-induced protein kinase-interacting protein) (p58IPK-interacting protein) (THAP domain-containing protein 0) (THAP domain-containing protein 12)	Thap12 Prkrir Thap0
huMAP3_07323		Q8BY46	Zinc finger protein 574	Znf574 Zfp574
huMAP3_07323		Q8BI66	Zinc finger protein 526	Znf526 Kiaa1951 Zfp526
huMAP3_07323		Q9D211	CDKN2AIP N-terminal-like protein (CDKN2A-interacting protein N-terminal-like protein)	Cdkn2aipnl D11Ertd497e MNCb-1520
huMAP3_07324		Q91VU8	Prostate tumor-overexpressed gene 1 protein homolog	Ptov1
huMAP3_07324		Q8BZI0	Actin filament-associated protein 1-like 1 (AFAP1-like protein 1)	Afap1l1
huMAP3_07325		Q8K4B4	Interleukin-23 receptor (IL-23 receptor) (IL-23R)	Il23r
huMAP3_07325		S4R2K0	Peptide deformylase, mitochondrial (EC 3.5.1.88) (Polypeptide deformylase)	Pdf
huMAP3_07326		Q91XY4	Protocadherin gamma-A4 (PCDH-gamma-A4)	Pcdhga4
huMAP3_07327		Q8CCJ3	E3 UFM1-protein ligase 1 (EC 2.3.2.-) (E3 UFM1-protein transferase 1) (Multiple alpha-helix protein located at ER) (Regulator of C53/LZAP and DDRGK1)	Ufl1 Kiaa0776 Maxer Rcad
huMAP3_07327		P61961	Ubiquitin-fold modifier 1	Ufm1
huMAP3_07327		Q80WW9	DDRGK domain-containing protein 1 (UFM1-binding and PCI domain-containing protein 1)	Ddrgk1 Ufbp1
huMAP3_07327		Q9CR09	Ubiquitin-fold modifier-conjugating enzyme 1 (Ufm1-conjugating enzyme 1)	Ufc1
huMAP3_07328		Q9D0L7	Armadillo repeat-containing protein 10	Armc10
huMAP3_07328		E0CZ16	Kelch-like protein 3	Klhl3
huMAP3_07329		A2ACG1	TLD domain-containing protein 2 (TBC/LysM-associated domain-containing protein 2)	Tldc2 Gm1332
huMAP3_07329		Q9CR51	V-type proton ATPase subunit G 1 (V-ATPase subunit G 1) (V-ATPase 13 kDa subunit 1) (Vacuolar proton pump subunit G 1)	Atp6v1g1 Atp6g1
huMAP3_07329		Q8VCC8	Rap guanine nucleotide exchange factor 3 (Exchange factor directly activated by cAMP 1) (Exchange protein directly activated by cAMP 1) (EPAC 1) (cAMP-regulated guanine nucleotide exchange factor I) (cAMP-GEFI)	Rapgef3 Epac Epac1
huMAP3_07329		Q91YH6	V-type proton ATPase subunit B, kidney isoform (V-ATPase subunit B 1) (Endomembrane proton pump 58 kDa subunit) (Vacuolar proton pump subunit B 1)	Atp6v1b1 Atp6b1
huMAP3_07329		P62814	V-type proton ATPase subunit B, brain isoform (V-ATPase subunit B 2) (Endomembrane proton pump 58 kDa subunit) (Vacuolar proton pump subunit B 2)	Atp6v1b2 Atp6b2 Vat2
huMAP3_07329		Q9Z1G3	V-type proton ATPase subunit C 1 (V-ATPase subunit C 1) (Vacuolar proton pump subunit C 1)	Atp6v1c1 Atp6c Atp6c1 Vatc
huMAP3_07329		P50518	V-type proton ATPase subunit E 1 (V-ATPase subunit E 1) (V-ATPase 31 kDa subunit) (p31) (Vacuolar proton pump subunit E 1)	Atp6v1e1 Atp6e Atp6e2
huMAP3_07329		P50516	V-type proton ATPase catalytic subunit A (V-ATPase subunit A) (EC 7.1.2.2) (V-ATPase 69 kDa subunit) (Vacuolar proton pump subunit alpha)	Atp6v1a Atp6a1 Atp6a2 Atp6v1a1
huMAP3_07329		Q9D1K2	V-type proton ATPase subunit F (V-ATPase subunit F) (V-ATPase 14 kDa subunit) (Vacuolar proton pump subunit F)	Atp6v1f Atp6s14 Vatf
huMAP3_07329		Q80SY3	V-type proton ATPase subunit d 2 (V-ATPase subunit d 2) (Osteoclast-specific vacuolar ATP synthase) (Vacuolar proton pump subunit d 2)	Atp6v0d2
huMAP3_07329		Q99L60	V-type proton ATPase subunit C 2 (V-ATPase subunit C 2) (Vacuolar proton pump subunit C 2)	Atp6v1c2 Atp6c2
huMAP3_07329		Q6DFV7	Nuclear receptor coactivator 7	Ncoa7
huMAP3_07329		Q9D593	V-type proton ATPase subunit E 2 (V-ATPase subunit E 2) (Vacuolar proton pump subunit E 2)	Atp6v1e2 Atp6e1
huMAP3_07329		Q8BMC1	V-type proton ATPase subunit G 3 (V-ATPase subunit G 3) (V-ATPase 13 kDa subunit 3) (Vacuolar proton pump subunit G 3)	Atp6v1g3 Atp6g3
huMAP3_07329		Q3TDK6	Protein rogdi homolog (Leucine-zipper-containing LZF)	Rogdi Lzf
huMAP3_07329		Q3UUG6	TBC1 domain family member 24	Tbc1d24 Kiaa1171
huMAP3_07329		Q6PNC0	DmX-like protein 1 (X-like 1 protein)	Dmxl1
huMAP3_07329		Q920I9	WD repeat-containing protein 7 (TGF-beta resistance-associated protein TRAG)	Wdr7 Kiaa0541 Trag
huMAP3_07329		P57746	V-type proton ATPase subunit D (V-ATPase subunit D) (V-ATPase 28 kDa accessory protein) (Vacuolar proton pump subunit D)	Atp6v1d Atp6m Vatd
huMAP3_07330		P56375	Acylphosphatase-2 (EC 3.6.1.7) (Acylphosphatase, muscle type isozyme) (Acylphosphate phosphohydrolase 2)	Acyp2 Acyp
huMAP3_07330		P50096	Inosine-5'-monophosphate dehydrogenase 1 (IMP dehydrogenase 1) (IMPD 1) (IMPDH 1) (EC 1.1.1.205) (IMPDH-I)	Impdh1
huMAP3_07330		Q3U129	Queuosine-tRNA galactosyltransferase (QTGAL) (EC 2.4.1.-) (UDP-GlcNAc:betaGal beta-1,3-N-acetylglucosaminyltransferase-like protein 1) (BGnT-like protein 1) (Beta1,3-N-acetylglucosaminyltransferase-like protein 1) (Beta3Gn-T-like protein 1) (Beta3GnTL1)	B3gntl1 QTGAL
huMAP3_07330		Q8BGF9	Solute carrier family 25 member 44	Slc25a44
huMAP3_07330		Q8BGE7	Tripartite motif-containing protein 6 (EC 2.3.2.27) (RING-type E3 ubiquitin transferase TRIM6)	Trim6
huMAP3_07330		P58467	SET domain-containing protein 4 (EC 2.1.1.-) (EC 2.1.1.364)	Setd4 ORF21
huMAP3_07331	Junb-Sumo1 complex	Q6ZQE4	Nuclear envelope integral membrane protein 1	Nemp1 Kiaa0286 Tmem194 Tmem194a
huMAP3_07331	Junb-Sumo1 complex	Q8VE37	Regulator of chromosome condensation (Chromosome condensation protein 1)	Rcc1 Chc1
huMAP3_07331	Junb-Sumo1 complex	P34022	Ran-specific GTPase-activating protein (HpaII tiny fragments locus 9a protein) (Ran-binding protein 1) (RANBP1)	Ranbp1 Htf9-a Htf9a
huMAP3_07331	Junb-Sumo1 complex	P46061	Ran GTPase-activating protein 1 (RanGAP1)	Rangap1 Fug1
huMAP3_07331	Junb-Sumo1 complex	P01887	Beta-2-microglobulin	B2m
huMAP3_07331	Junb-Sumo1 complex	P61957	Small ubiquitin-related modifier 2 (SUMO-2) (SMT3 homolog 2) (Ubiquitin-like protein SMT3B) (Smt3B)	Sumo2 Smt3b Smt3h2
huMAP3_07331	Junb-Sumo1 complex	P61971	Nuclear transport factor 2 (NTF-2)	Nutf2 Ntf2
huMAP3_07331	Junb-Sumo1 complex	P62827	GTP-binding nuclear protein Ran (EC 3.6.5.-) (GTPase Ran) (Ras-like protein TC4) (Ras-related nuclear protein)	Ran Rasl2-8
huMAP3_07331	Junb-Sumo1 complex	P63166	Small ubiquitin-related modifier 1 (SUMO-1) (SMT3 homolog 3) (Ubiquitin-homology domain protein PIC1) (Ubiquitin-like protein SMT3C) (Smt3C)	Sumo1 Smt3c Smt3h3 Ubl1
huMAP3_07331	Junb-Sumo1 complex	P63280	SUMO-conjugating enzyme UBC9 (EC 2.3.2.-) (RING-type E3 SUMO transferase UBC9) (SUMO-protein ligase) (Ubiquitin carrier protein 9) (mUBC9) (Ubiquitin carrier protein I) (Ubiquitin-conjugating enzyme E2 I) (Ubiquitin-protein ligase I)	Ube2i Ubc9 Ubce2i Ubce9
huMAP3_07331	Junb-Sumo1 complex	Q8K4R9	Disks large-associated protein 5 (DAP-5) (Discs large homolog 7) (Disks large-associated protein DLG7) (Hepatoma up-regulated protein homolog) (HURP)	Dlgap5 Dlg7 Kiaa0008
huMAP3_07331	Junb-Sumo1 complex	Q9ERH4	Nucleolar and spindle-associated protein 1 (NuSAP)	Nusap1
huMAP3_07332		E9Q6W4	Zinc finger protein 296 (Hepatocellular carcinoma-associated antigen MHCA108)	Znf296 Zfp296
huMAP3_07333	Cdon-Disp1 complex	Q32MD9	Cell adhesion molecule-related/down-regulated by oncogenes	Cdon Cdo
huMAP3_07333	Cdon-Disp1 complex	Q2PZL6	Protocadherin Fat 4 (FAT tumor suppressor homolog 4) (Fat-like cadherin protein FAT-J)	Fat4 Fatj
huMAP3_07334		P63242	Eukaryotic translation initiation factor 5A-1 (eIF-5A-1) (eIF-5A1) (Eukaryotic initiation factor 5A isoform 1) (eIF-5A) (eIF-4D)	Eif5a
huMAP3_07334		Q8K5B2	Multiple coagulation factor deficiency protein 2 homolog (Neural stem cell-derived neuronal survival protein)	Mcfd2 Sdnsf
huMAP3_07334		Q61313	Transcription factor AP-2-beta (AP2-beta) (Activating enhancer-binding protein 2-beta)	Tfap2b Tcfap2b
huMAP3_07334		Q99LN9	Deoxyhypusine hydroxylase (DOHH) (EC 1.14.99.29) (Deoxyhypusine dioxygenase) (Deoxyhypusine monooxygenase)	Dohh
huMAP3_07334		Q8BGY2	Eukaryotic translation initiation factor 5A-2 (eIF-5A-2) (eIF-5A2) (Eukaryotic initiation factor 5A isoform 2)	Eif5a2
huMAP3_07335		P84075	Neuron-specific calcium-binding protein hippocalcin	Hpca
huMAP3_07335		Q66L42	Mitogen-activated protein kinase kinase kinase 10 (EC 2.7.11.25)	Map3k10
huMAP3_07336		Q9WU22	Tyrosine-protein phosphatase non-receptor type 4 (EC 3.1.3.48) (Testis-enriched protein tyrosine phosphatase)	Ptpn4
huMAP3_07336		Q8BFS8	Zinc finger protein 418	ZNF418 Zfp418
huMAP3_07337		P46735	Unconventional myosin-Ib (MIH-L) (Myosin I alpha) (MMI-alpha) (MMIa)	Myo1b
huMAP3_07337		P49813	Tropomodulin-1 (Erythrocyte tropomodulin) (E-Tmod)	Tmod1 Tmod
huMAP3_07337		Q6R891	Neurabin-2 (Neurabin-II) (Protein phosphatase 1 regulatory subunit 9B) (Spinophilin)	Ppp1r9b
huMAP3_07337		Q91WK0	Leucine-rich repeat flightless-interacting protein 2 (LRR FLII-interacting protein 2)	Lrrfip2
huMAP3_07338	EB1-APC-mDia1 complex	O08808	Protein diaphanous homolog 1 (Diaphanous-related formin-1) (DRF1) (p140mDIA) (mDIA1)	Diaph1 Diap1
huMAP3_07338	EB1-APC-mDia1 complex	P61963	DDB1- and CUL4-associated factor 7 (WD repeat-containing protein 68) (WD repeat-containing protein An11 homolog)	Dcaf7 Han11 Wdr68
huMAP3_07338	EB1-APC-mDia1 complex	Q8BLS7	Ankyrin repeat domain-containing protein SOWAHA (Ankyrin repeat domain-containing protein 43) (Protein sosondowah homolog A)	Sowaha Ankrd43
huMAP3_07338	EB1-APC-mDia1 complex	Q8C0J6	Ankyrin repeat domain-containing protein SOWAHC (Ankyrin repeat domain-containing protein 57) (Protein sosondowah homolog C)	Sowahc Ankrd57
huMAP3_07338	EB1-APC-mDia1 complex	Q9QZR5	Homeodomain-interacting protein kinase 2 (EC 2.7.11.1) (Nuclear body-associated kinase 1) (Sialophorin tail-associated nuclear serine/threonine-protein kinase)	Hipk2 Nbak1 Stank
huMAP3_07339	Cdh1-Cdh2-Ctnnb1-Psen1 complex	P15116	Cadherin-2 (Neural cadherin) (N-cadherin) (CD antigen CD325)	Cdh2
huMAP3_07339	Cdh1-Cdh2-Ctnnb1-Psen1 complex	Q02248	Catenin beta-1 (Beta-catenin)	Ctnnb1 Catnb
huMAP3_07339	Cdh1-Cdh2-Ctnnb1-Psen1 complex	Q8BKY8	Transcription termination factor 2, mitochondrial (Mitochondrial transcription termination factor 2) (mTERF2) (mTERF domain-containing protein 3, mitochondrial)	Mterf2 Mterfd3
huMAP3_07339	Cdh1-Cdh2-Ctnnb1-Psen1 complex	Q6P9Y7	Zinc finger protein 82 (Zfp-82) (Zinc finger protein 545)	Zfp82 Kiaa1948 Znf545
huMAP3_07340		Q9Z0E3	Autoimmune regulator (Autoimmune polyendocrinopathy candidiasis ectodermal dystrophy protein homolog) (APECED protein homolog)	Aire
huMAP3_07340		P49935	Pro-cathepsin H (Cathepsin B3) (Cathepsin BA) [Cleaved into: Cathepsin H mini chain; Cathepsin H (EC 3.4.22.16); Cathepsin H heavy chain; Cathepsin H light chain]	Ctsh
huMAP3_07341		Q8BML1	[F-actin]-monooxygenase MICAL2 (EC 1.14.13.225) (ERK2-binding testicular protein 1) (MICAL C-terminal-like protein) (Mical-cL) (Molecule interacting with CasL protein 2) (MICAL-2) (mMical2)	Mical2 Kiaa0750 Micalcl
huMAP3_07341		Q8CGF1	Rho GTPase-activating protein 29 (Rho-type GTPase-activating protein 29)	Arhgap29
huMAP3_07341		Q9ET77	Junctophilin-3 (JP-3) (Junctophilin type 3)	Jph3 Jp3
huMAP3_07341		Q80WT0	Junctophilin-4 (JP-4) (Junctophilin-like 1 protein)	Jph4 Jphl1
huMAP3_07342	Nmi-Rpa2-Rrn3 complex	Q9D8C4	Interferon-induced 35 kDa protein homolog (IFP 35) (Ifi-35)	Ifi35 Ifp35
huMAP3_07342	Nmi-Rpa2-Rrn3 complex	O35309	N-myc-interactor (Nmi) (N-myc and STAT interactor)	Nmi
huMAP3_07342	Nmi-Rpa2-Rrn3 complex	Q8BZA9	Fructose-2,6-bisphosphatase TIGAR (EC 3.1.3.46) (TP53-induced glycolysis and apoptosis regulator) (TP53-induced glycolysis regulatory phosphatase)	Tigar
huMAP3_07343		Q9WTN0	Geranylgeranyl pyrophosphate synthase (GGPP synthase) (GGPPSase) (EC 2.5.1.-) ((2E,6E)-farnesyl diphosphate synthase) (Dimethylallyltranstransferase) (EC 2.5.1.1) (Farnesyl diphosphate synthase) (Farnesyltranstransferase) (EC 2.5.1.29) (Geranylgeranyl diphosphate synthase) (Geranyltranstransferase) (EC 2.5.1.10)	#VALUE!
huMAP3_07343		Q8BMK0	Centrosomal protein of 85 kDa (Cep85) (Coiled-coil domain-containing protein 21)	Cep85 Ccdc21
huMAP3_07344		E9Q4Z2	Acetyl-CoA carboxylase 2 (EC 6.4.1.2) (ACC-beta)	Acacb Acc2 Accb
huMAP3_07344		Q9D411	Testis-specific serine/threonine-protein kinase 4 (TSK-4) (TSSK-4) (Testis-specific kinase 4) (EC 2.7.11.1)	Tssk4 Tssk5
huMAP3_07345		Q9Z2A5	Arginyl-tRNA--protein transferase 1 (Arginyltransferase 1) (R-transferase 1) (EC 2.3.2.8) (Arginine-tRNA--protein transferase 1)	Ate1
huMAP3_07345		Q9QYS9	KH domain-containing RNA-binding protein QKI (Protein quaking) (MqkI)	Qki Qk Qk1
huMAP3_07346		Q8R139	Equilibrative nucleoside transporter 4 (mENT4) (Plasma membrane monoamine transporter) (PMAT) (Solute carrier family 29 member 4)	Slc29a4 Ent4 pmat
huMAP3_07346		Q9JJG6	Transmembrane protein 47 (Transmembrane 4 superfamily member 10)	Tmem47 Tm4sf10 MNCb-0941
huMAP3_07346		Q8CIW6	Solute carrier family 26 member 6 (Anion exchange transporter) (Chloride-formate exchanger) (Pendrin-L1) (Pendrin-like protein 1) (Putative anion transporter-1) (Pat-1)	Slc26a6 Cfex Pat1
huMAP3_07346		Q3TPR7	Transmembrane protein 184C (Transmembrane protein 34)	Tmem184c Tmem34
huMAP3_07346		Q8BM86	LHFPL tetraspan subfamily member 6 protein (Lipoma HMGIC fusion partner)	Lhfpl6 Lhfp
huMAP3_07347		A2RSJ4	Bridge-like lipid transfer protein family member 3B (Syntaxin-6 Habc-interacting protein of 164 kDa) (UHRF1-binding protein 1-like)	Bltp3b Kiaa0701 Ship164 Uhrf1bp1l
huMAP3_07347		Q78J03	Methionine-R-sulfoxide reductase B2, mitochondrial (MsrB2) (EC 1.8.4.12) (EC 1.8.4.14)	Msrb2
huMAP3_07348		Q9CPT4	Myeloid-derived growth factor (MYDGF)	Mydgf D17Wsu104e
huMAP3_07348		Q61576	Peptidyl-prolyl cis-trans isomerase FKBP10 (PPIase FKBP10) (EC 5.2.1.8) (65 kDa FK506-binding protein) (65 kDa FKBP) (FKBP-65) (FK506-binding protein 10) (FKBP-10) (Immunophilin FKBP65) (Rotamase)	Fkbp10 Fkbp-rs Fkbp1-rs Fkbp6 Fkbp65 Fkbprp
huMAP3_07349		P51829	Adenylate cyclase type 7 (EC 4.6.1.1) (ATP pyrophosphate-lyase 7) (Adenylate cyclase type VII) (Adenylyl cyclase 7)	Adcy7
huMAP3_07349		Q8VC90	Palmitoyltransferase ZDHHC12 (EC 2.3.1.225) (DHHC domain-containing cysteine-rich protein 12) (DHHC-12) (Zinc finger DHHC domain-containing protein 12)	Zdhhc12
huMAP3_07349		Q921R8	Solute carrier family 41 member 3	Slc41a3
huMAP3_07349		Q9CXR1	Dehydrogenase/reductase SDR family member 7 (EC 1.1.1.-) (Retinal short-chain dehydrogenase/reductase 4) (retSDR4) (Short chain dehydrogenase/reductase family 34C member 1) (Protein SDR34C1)	Dhrs7 Retsdr4
huMAP3_07350		Q9D967	Magnesium-dependent phosphatase 1 (MDP-1) (EC 3.1.3.-) (EC 3.1.3.48)	Mdp1
huMAP3_07350		Q8C726	BTB/POZ domain-containing protein 9	Btbd9
huMAP3_07351		O89053	Coronin-1A (Coronin-like protein A) (Clipin-A) (Coronin-like protein p57) (Tryptophan aspartate-containing coat protein) (TACO)	Coro1a Coro1
huMAP3_07351		Q920M5	Coronin-6 (Coronin-like protein E) (Clipin-E)	Coro6
huMAP3_07351		Q9WUM3	Coronin-1B (Coronin-2)	Coro1b
huMAP3_07352		Q8BH35	Complement component C8 beta chain (Complement component 8 subunit beta)	C8b
huMAP3_07352		Q71B07	Protein C-mannosyl-transferase DPY19L3 (EC 2.4.1.-) (Dpy-19-like protein 3) (Protein dpy-19 homolog 3)	Dpy19l3
huMAP3_07352		Q2TJ95	R-spondin-3 (Cabriolet) (Cysteine-rich and single thrombospondin domain-containing protein 1) (Cristin-1) (Nucleopondin) (Roof plate-specific spondin-3)	Rspo3
huMAP3_07353		P14733	Lamin-B1	Lmnb1
huMAP3_07353		Q64518	Sarcoplasmic/endoplasmic reticulum calcium ATPase 3 (SERCA3) (SR Ca(2+)-ATPase 3) (EC 7.2.2.10) (Calcium pump 3)	Atp2a3
huMAP3_07353		Q921L3	Calcium load-activated calcium channel (CLAC channel) (GEL complex subunit TMCO1) (Transmembrane and coiled-coil domain-containing protein 1)	Tmco1
huMAP3_07354		P62737	Actin, aortic smooth muscle (EC 3.6.4.-) (Alpha-actin-2) [Cleaved into: Actin, aortic smooth muscle, intermediate form]	Acta2 Actsa Actvs
huMAP3_07354		Q9JJ28	Protein flightless-1 homolog	Flii Fli1 Fliih
huMAP3_07354		Q3UZ39	Leucine-rich repeat flightless-interacting protein 1 (LRR FLII-interacting protein 1) (FLI-LRR-associated protein 1) (Flap-1) (H186 FLAP)	Lrrfip1 Flap
huMAP3_07354		Q9JHJ0	Tropomodulin-3 (Ubiquitous tropomodulin) (U-Tmod)	Tmod3
huMAP3_07355		P15508	Spectrin beta chain, erythrocytic (Beta-I spectrin)	Sptb Spnb-1 Spnb1 Sptb1
huMAP3_07355		P20109	Interleukin-13 (IL-13) (T-cell activation protein P600)	Il13 Il-13
huMAP3_07356		Q99J19	Small integral membrane protein 11	Smim11 Fam165b Smim11a
huMAP3_07357		Q91V83	TELO2-interacting protein 1 homolog	Tti1
huMAP3_07357		Q8K0C1	Importin-13 (Imp13)	Ipo13 Kiaa0724
huMAP3_07357		Q8C3R1	Integrator complex assembly factor BRAT1 (BRCA1-associated ATM activator 1) (BRCA1-associated protein required for ATM activation protein 1)	Brat1 Baat1
huMAP3_07357		B9EJR8	Dynein axonemal assembly factor 5 (HEAT repeat-containing protein 2)	Dnaaf5 Heatr2
huMAP3_07358		P0DMN7	S-adenosylmethionine decarboxylase proenzyme 1 (AdoMetDC 1) (SAMDC 1) (EC 4.1.1.50) [Cleaved into: S-adenosylmethionine decarboxylase 1 alpha chain; S-adenosylmethionine decarboxylase 1 beta chain]	Amd1
huMAP3_07358		Q8BL06	Ubiquitin carboxyl-terminal hydrolase 54 (EC 3.4.19.12) (Ubiquitin-specific peptidase 54)	Usp54
huMAP3_07358		O88200	C-type lectin domain family 11 member A (Lymphocyte secreted C-type lectin) (Osteolectin) (Stem cell growth factor)	Clec11a Scgf
huMAP3_07359	Aip1-Ire1-Traf2, ER stress induced complex	Q689Z5	Protein strawberry notch homolog 1 (mSno1)	Sbno1 Sno1
huMAP3_07359	Aip1-Ire1-Traf2, ER stress induced complex	Q9EQY0	Serine/threonine-protein kinase/endoribonuclease IRE1 (Endoplasmic reticulum-to-nucleus signaling 1) (Inositol-requiring protein 1) (Ire1-alpha) (IRE1a) [Includes: Serine/threonine-protein kinase (EC 2.7.11.1); Endoribonuclease (EC 3.1.26.-)]	Ern1 Ire1
huMAP3_07359	Aip1-Ire1-Traf2, ER stress induced complex	P70270	DNA repair and recombination protein RAD54-like (EC 3.6.4.12) (RAD54 homolog) (mHR54) (mRAD54)	Rad54l Rad54
huMAP3_07359	Aip1-Ire1-Traf2, ER stress induced complex	Q80WB5	Protein N-terminal glutamine amidohydrolase (EC 3.5.1.122) (Protein NH2-terminal glutamine deamidase) (N-terminal Gln amidase) (Nt(Q)-amidase) (WDYHV motif-containing protein 1)	Ntaq1 Wdyhv1
huMAP3_07360		Q8R5K2	Ubiquitin carboxyl-terminal hydrolase 33 (EC 3.4.19.12) (Deubiquitinating enzyme 33) (Ubiquitin thioesterase 33) (Ubiquitin-specific-processing protease 33) (VHL-interacting deubiquitinating enzyme 1)	Usp33 Vdu1
huMAP3_07360		Q8C6M1	Ubiquitin carboxyl-terminal hydrolase 20 (EC 3.4.19.12) (Deubiquitinating enzyme 20) (Ubiquitin thioesterase 20) (Ubiquitin-specific-processing protease 20) (VHL-interacting deubiquitinating enzyme 2)	Usp20 Kiaa1003 Vdu2
huMAP3_07361		P36993	Protein phosphatase 1B (EC 3.1.3.16) (Protein phosphatase 2C isoform beta) (PP2C-beta)	Ppm1b Pp2c2 Pppm1b
huMAP3_07361		Q3UHD6	Sorting nexin-27	Snx27 Kiaa0488
huMAP3_07361		Q6TYB5	Fasciculation and elongation protein zeta-2 (Zygin II) (Zygin-2)	Fez2
huMAP3_07362		O08742	Platelet glycoprotein V (GPV) (Glycoprotein 5) (CD antigen CD42d)	Gp5
huMAP3_07362		Q6P4T1	Sorting nexin-19	Snx19 Kiaa0254
huMAP3_07363		Q9R088	Thymidine kinase 2, mitochondrial (EC 2.7.1.21) (2'-deoxyuridine kinase TK2) (EC 2.7.1.74) (Deoxycytidine kinase TK2) (EC 2.7.1.-) (Mt-TK)	Tk2
huMAP3_07363		Q8BHX3	Borealin (Cell division cycle-associated protein 8) (MESrg)	Cdca8
huMAP3_07364		Q9CPZ8	COX assembly mitochondrial protein homolog (Cmc1p)	Cmc1
huMAP3_07364		Q8VDG7	Platelet-activating factor acetylhydrolase 2, cytoplasmic (EC 3.1.1.47) (PAF:lysophospholipid transacetylase) (PAF:sphingosine transacetylase) (Platelet-activating factor acetyltransferase PAFAH2) (EC 2.3.1.149) (Serine-dependent phospholipase A2) (SD-PLA2)	#VALUE!
huMAP3_07365	Respiratory chain complex I, mitochondrial	Q9CQM2	ER lumen protein-retaining receptor 2 (KDEL endoplasmic reticulum protein retention receptor 2) (KDEL receptor 2)	Kdelr2
huMAP3_07365	Respiratory chain complex I, mitochondrial	Q99J47	Dehydrogenase/reductase SDR family member 7B (EC 1.1.-.-) (Short-chain dehydrogenase/reductase family 32C member 1) (Protein SDR32C1)	Dhrs7b Sdr32c1
huMAP3_07365	Respiratory chain complex I, mitochondrial	Q925N1	Sideroflexin-4	Sfxn4
huMAP3_07365	Respiratory chain complex I, mitochondrial	Q9D8B4	NADH dehydrogenase [ubiquinone] 1 alpha subcomplex subunit 11 (Complex I-B14.7) (CI-B14.7) (NADH-ubiquinone oxidoreductase subunit B14.7)	Ndufa11
huMAP3_07365	Respiratory chain complex I, mitochondrial	Q8CD26	Solute carrier family 35 member E1	Slc35e1
huMAP3_07365	Respiratory chain complex I, mitochondrial	Q9DC29	ATP-binding cassette sub-family B member 6 (ABC-type heme transporter ABCB6) (EC 7.6.2.5)	Abcb6
huMAP3_07365	Respiratory chain complex I, mitochondrial	Q9WTR6	Cystine/glutamate transporter (Amino acid transport system xc-) (Solute carrier family 7 member 11) (Subtle gray protein) (xCT)	Slc7a11 sut
huMAP3_07365	Respiratory chain complex I, mitochondrial	Q5U4D8	Sodium-dependent multivitamin transporter (Na(+)-dependent multivitamin transporter) (Solute carrier family 5 member 6)	Slc5a6
huMAP3_07366		Q91WV0	Protein Dr1 (Down-regulator of transcription 1) (Negative cofactor 2-beta) (NC2-beta) (TATA-binding protein-associated phosphoprotein)	Dr1
huMAP3_07366		Q9D6N5	Dr1-associated corepressor (Dr1-associated protein 1) (Negative cofactor 2-alpha) (NC2-alpha)	Drap1
huMAP3_07366		Q9CZJ1	Probable U3 small nucleolar RNA-associated protein 11 (U3 snoRNA-associated protein 11) (UTP11-like protein)	Utp11 Utp11l
huMAP3_07367	Lingo1-Rtn4r-Tnfrsf19 complex	G3XA59	Transforming growth factor beta activator LRRC32 (Garpin) (Glycoprotein A repetitions predominant) (GARP) (Leucine-rich repeat-containing protein 32)	Lrrc32
huMAP3_07367	Lingo1-Rtn4r-Tnfrsf19 complex	Q99PI8	Reticulon-4 receptor (Nogo receptor) (NgR) (Nogo-66 receptor) (Nogo66 receptor-1) (NgR1)	Rtn4r Ngr1 Nogor
huMAP3_07367	Lingo1-Rtn4r-Tnfrsf19 complex	Q8BJ48	N-acetylglucosamine-1-phosphodiester alpha-N-acetylglucosaminidase (EC 3.1.4.45) (Mannose 6-phosphate-uncovering enzyme) (Phosphodiester alpha-GlcNAcase)	Nagpa
huMAP3_07368		Q8BMY7	Serine protease inhibitor Kazal-type 2	Spink2
huMAP3_07368		A6H611	Mitochondrial intermediate peptidase (MIP) (EC 3.4.24.59)	Mipep
huMAP3_07368		Q8BHL7	CDC42 small effector protein 1	Cdc42se1
huMAP3_07369		O55127	Cytochrome P450 26A1 (CYP26A1) (EC 1.14.13.-) (Cytochrome P450RAI) (Retinoic acid 4-hydroxylase) (Retinoic acid-metabolizing cytochrome)	Cyp26a1 Cyp26 P450ra
huMAP3_07369		Q4VBD2	Transmembrane anterior posterior transformation protein 1	Tapt1
huMAP3_07369		Q8BQZ8	Delayed-rectifier potassium channel regulatory subunit KCNS3 (Delayed-rectifier potassium channel subunit Kv9.3) (Potassium voltage-gated channel subfamily S member 3)	Kcns3
huMAP3_07369		Q9JK45	Potassium voltage-gated channel subfamily KQT member 5 (KQT-like 5) (Potassium channel subunit alpha KvLQT5) (Voltage-gated potassium channel subunit Kv7.5)	Kcnq5
huMAP3_07369		Q8C341	SUN domain-containing ossification factor (Membrane protein CH1) (Protein osteopotentia) (SUN-like protein 1)	Suco Opt
huMAP3_07370		Q91XY4	Protocadherin gamma-A4 (PCDH-gamma-A4)	Pcdhga4
huMAP3_07371		Q8VC19	5-aminolevulinate synthase, non-specific, mitochondrial (ALAS-H) (EC 2.3.1.37) (5-aminolevulinic acid synthase 1) (Delta-ALA synthase 1) (Delta-aminolevulinate synthase 1)	Alas1
huMAP3_07371		Q9CR50	RING finger and CHY zinc finger domain-containing protein 1 (EC 2.3.2.27) (Androgen receptor N-terminal-interacting protein) (CH-rich-interacting match with PLAG1) (E3 ubiquitin-protein ligase Pirh2) (RING-type E3 ubiquitin transferase RCHY1) (Zinc finger protein 363)	#VALUE!
huMAP3_07372	DCS complex (Ptbp1, Ptbp2, Hnrph1, Hnrpf)	O35737	Heterogeneous nuclear ribonucleoprotein H (hnRNP H) [Cleaved into: Heterogeneous nuclear ribonucleoprotein H, N-terminally processed]	Hnrnph1 Hnrph Hnrph1
huMAP3_07372	DCS complex (Ptbp1, Ptbp2, Hnrph1, Hnrpf)	P70333	Heterogeneous nuclear ribonucleoprotein H2 (hnRNP H2) (Heterogeneous nuclear ribonucleoprotein H') (hnRNP H') [Cleaved into: Heterogeneous nuclear ribonucleoprotein H2, N-terminally processed]	Hnrnph2 Hnrph2
huMAP3_07372	DCS complex (Ptbp1, Ptbp2, Hnrph1, Hnrpf)	Q9CQ13	Coordinator of PRMT5 and differentiation stimulator (Cooperator of PRMT5)	Coprs Copr5
huMAP3_07373		P25318	Collagen alpha-2(VIII) chain (Endothelial collagen)	Col8a2
huMAP3_07373		P63082	V-type proton ATPase 16 kDa proteolipid subunit c (V-ATPase 16 kDa proteolipid subunit c) (PL16) (Vacuolar proton pump 16 kDa proteolipid subunit c)	Atp6v0c Atp6c Atp6l Atpl Mvp
huMAP3_07373		E9PYK3	Protein mono-ADP-ribosyltransferase PARP4 (EC 2.4.2.-) (ADP-ribosyltransferase diphtheria toxin-like 4) (ARTD4) (Poly [ADP-ribose] polymerase 4) (PARP-4) (Vault poly(ADP-ribose) polymerase) (VPARP) (mVparp)	Parp4 Kiaa0177
huMAP3_07374		Q9Z2A5	Arginyl-tRNA--protein transferase 1 (Arginyltransferase 1) (R-transferase 1) (EC 2.3.2.8) (Arginine-tRNA--protein transferase 1)	Ate1
huMAP3_07374		Q3URE9	Leucine-rich repeat and immunoglobulin-like domain-containing nogo receptor-interacting protein 2 (Leucine-rich repeat neuronal protein 6C)	Lingo2 Lrrn6c
huMAP3_07374		Q9QYS9	KH domain-containing RNA-binding protein QKI (Protein quaking) (MqkI)	Qki Qk Qk1
huMAP3_07374		Q9D8G5	Regenerating islet-derived protein 4 (REG-4)	Reg4
huMAP3_07375	Paip1-Ybx2 complex	Q9D6V8	Polyadenylate-binding protein-interacting protein 2 (PABP-interacting protein 2) (PAIP-2) (Poly(A)-binding protein-interacting protein 2)	Paip2
huMAP3_07375	Paip1-Ybx2 complex	Q9ERV1	E3 ubiquitin-protein ligase makorin-2 (EC 2.3.2.27) (RING-type E3 ubiquitin transferase makorin-2)	Mkrn2
huMAP3_07375	Paip1-Ybx2 complex	Q8VE62	Polyadenylate-binding protein-interacting protein 1 (PABP-interacting protein 1) (PAIP-1) (Poly(A)-binding protein-interacting protein 1)	Paip1
huMAP3_07376		P06684	Complement C5 (Hemolytic complement) [Cleaved into: Complement C5 beta chain; Complement C5 alpha chain; C5a anaphylatoxin; Complement C5b (Complement C5 alpha' chain)]	C5 Hc
huMAP3_07376		P08607	C4b-binding protein (C4bp)	C4bpa C4bp
huMAP3_07376		Q9D3J5	Ankyrin repeat domain-containing protein 22	Ankrd22
huMAP3_07376		A6H5X4	PHD finger protein 11 (PHD finger protein 11-like) (PHD finger protein 11D)	Phf11 D14Ertd668e Phf11d Phf11l
huMAP3_07377	ORC complex (origin recognition complex)	Q810A7	ATP-dependent RNA helicase DDX42 (EC 3.6.4.13) (DEAD box protein 42)	Ddx42
huMAP3_07377	ORC complex (origin recognition complex)	Q8R1M2	Histone H2A.J (H2a/j)	H2aj
huMAP3_07377	ORC complex (origin recognition complex)	Q9WUJ8	Origin recognition complex subunit 6	Orc6 Orc6l
huMAP3_07378		Q61578	NADPH:adrenodoxin oxidoreductase, mitochondrial (AR) (Adrenodoxin reductase) (EC 1.18.1.6) (Ferredoxin--NADP(+) reductase) (Ferredoxin reductase)	Fdxr
huMAP3_07378		O55241	Hypocretin neuropeptide precursor (Hypocretin) (Hcrt) (Orexin precursor) (Prepro-orexin) (Preprohypocretin) [Cleaved into: Orexin-A (Hypocretin-1) (Hcrt1); Orexin-B (Hypocretin-2) (Hcrt2)]	Hcrt Ox Ppox
huMAP3_07378		Q7TSQ8	Pyruvate dehydrogenase phosphatase regulatory subunit, mitochondrial (PDPr)	Pdpr Kiaa1990
huMAP3_07378		Q3TQB2	FAD-dependent oxidoreductase domain-containing protein 1 (EC 1.-.-.-)	Foxred1
huMAP3_07379		Q80TL7	Protein MON2 homolog (Protein SF21)	Mon2 Kiaa1040 Sf21
huMAP3_07379		Q9D187	Cytosolic iron-sulfur assembly component 2B (Mitotic spindle-associated MMXD complex subunit MIP18)	Ciao2b Fam96b Mip18
huMAP3_07380		P50637	Translocator protein (Mitochondrial benzodiazepine receptor) (PKBS) (Peripheral-type benzodiazepine receptor) (PBR)	Tspo Bzrp Mbr
huMAP3_07380		Q8BYF6	Sodium-coupled monocarboxylate transporter 1 (Electrogenic sodium monocarboxylate cotransporter) (Solute carrier family 5 member 8)	Slc5a8 Smct Smct1
huMAP3_07381		O88888	Amyloid-beta A4 precursor protein-binding family A member 3 (Adapter protein X11gamma) (Neuron-specific X11L2 protein) (Neuronal Munc18-1-interacting protein 3) (Mint-3)	Apba3 Mint3
huMAP3_07381		B1AY10	Transcriptional repressor NF-X1 (m-Nfx.1) (EC 2.3.2.-) (Nuclear transcription factor, X box-binding protein 1)	Nfx1
huMAP3_07381		Q9JLI6	Selenocysteine lyase (mSCL) (EC 4.4.1.16)	Scly Scl
huMAP3_07382	Dync1i1-Snca complex	O88485	Cytoplasmic dynein 1 intermediate chain 1 (Cytoplasmic dynein intermediate chain 1) (Dynein intermediate chain 1, cytosolic) (DH IC-1)	Dync1i1 Dnci1 Dncic1
huMAP3_07382	Dync1i1-Snca complex	Q6PDL0	Cytoplasmic dynein 1 light intermediate chain 2 (Dynein light intermediate chain 2, cytosolic)	Dync1li2 Dncli2 Dnclic2
huMAP3_07382	Dync1i1-Snca complex	P56387	Dynein light chain Tctex-type 3 (Protein 91/23) (T-complex-associated testis-expressed 1-like)	Dynlt3 Tcte1l
huMAP3_07382	Dync1i1-Snca complex	P57724	Poly(rC)-binding protein 4 (Alpha-CP4)	Pcbp4
huMAP3_07382	Dync1i1-Snca complex	P51807	Dynein light chain Tctex-type 1 (Activator of G-protein signaling 2) (AGS2) (T-complex testis-specific protein 1) (TCTEX-1)	Dynlt1 Tctel1 Tctex-1 Tctex1
huMAP3_07382	Dync1i1-Snca complex	O88487	Cytoplasmic dynein 1 intermediate chain 2 (Cytoplasmic dynein intermediate chain 2) (Dynein intermediate chain 2, cytosolic) (DH IC-2)	Dync1i2 Dnci2 Dncic2
huMAP3_07382	Dync1i1-Snca complex	Q9JHU4	Cytoplasmic dynein 1 heavy chain 1 (Cytoplasmic dynein heavy chain 1) (Dynein heavy chain, cytosolic)	Dync1h1 Dhc1 Dnch1 Dnchc1 Dyhc
huMAP3_07382	Dync1i1-Snca complex	P62627	Dynein light chain roadblock-type 1 (Dynein light chain 2A, cytoplasmic)	Dynlrb1 Dncl2a Dnlc2a
huMAP3_07382	Dync1i1-Snca complex	Q8R1Q8	Cytoplasmic dynein 1 light intermediate chain 1 (Dynein light chain A) (DLC-A) (Dynein light intermediate chain 1, cytosolic)	Dync1li1 Dncli1 Dnclic1
huMAP3_07383	ActRIIA-ActRIB-Smad3-Arip1 complex	A2A8L5	Receptor-type tyrosine-protein phosphatase F (EC 3.1.3.48) (Leukocyte common antigen related) (LAR)	Ptprf Lar
huMAP3_07383	ActRIIA-ActRIB-Smad3-Arip1 complex	P70414	Sodium/calcium exchanger 1 (Na(+)/Ca(2+)-exchange protein 1) (Solute carrier family 8 member 1)	Slc8a1 Ncx
huMAP3_07383	ActRIIA-ActRIB-Smad3-Arip1 complex	Q61271	Activin receptor type-1B (EC 2.7.11.30) (Activin receptor type IB) (ACTR-IB) (Activin receptor-like kinase 4) (ALK-4) (Serine/threonine-protein kinase receptor R2) (SKR2)	Acvr1b Alk4
huMAP3_07383	ActRIIA-ActRIB-Smad3-Arip1 complex	Q9Z2I2	Peptidyl-prolyl cis-trans isomerase FKBP1B (PPIase FKBP1B) (EC 5.2.1.8) (12.6 kDa FK506-binding protein) (12.6 kDa FKBP) (FKBP-12.6) (FK506-binding protein 1B) (FKBP-1B) (Immunophilin FKBP12.6) (Rotamase)	Fkbp1b
huMAP3_07383	ActRIIA-ActRIB-Smad3-Arip1 complex	P37172	Activin receptor type-1 (EC 2.7.11.30) (Activin receptor type I) (ACTR-I) (Serine/threonine-protein kinase receptor R1) (SKR1) (TGF-B superfamily receptor type I) (TSR-I) (TSK-7L)	Acvr1 Acvrlk2 Tgfb1
huMAP3_07383	ActRIIA-ActRIB-Smad3-Arip1 complex	Q6VV64	Potassium channel subfamily K member 18 (Two-pore-domain potassium channel TRESK)	Kcnk18 Tresk-2 Tresk2
huMAP3_07383	ActRIIA-ActRIB-Smad3-Arip1 complex	Q7TQI0	Transmembrane protein 204 (Claudin-like protein 24)	Tmem204 Clp24
huMAP3_07384	Itch-Ndfip1-Ube2l3 complex	Q8C863	E3 ubiquitin-protein ligase Itchy (EC 2.3.2.26) (HECT-type E3 ubiquitin transferase Itchy homolog)	Itch
huMAP3_07384	Itch-Ndfip1-Ube2l3 complex	Q91ZP6	NEDD4 family-interacting protein 2 (NEDD4 WW domain-binding protein 5A)	Ndfip2 Kiaa1165 N4wbp5A
huMAP3_07385	Itch-Ndfip1-Ube2l3 complex	Q4FZH1	Endosomal transmembrane epsin interactor 1	Entrep1 Fam189a2 Gm967
huMAP3_07385	Itch-Ndfip1-Ube2l3 complex	Q8BHW5	Transmembrane protein 255A (Protein FAM70A)	Tmem255a Fam70a
huMAP3_07385	Itch-Ndfip1-Ube2l3 complex	A2AR95	Low-density lipoprotein receptor class A domain-containing protein 3	Ldlrad3
huMAP3_07385	Itch-Ndfip1-Ube2l3 complex	Q8C863	E3 ubiquitin-protein ligase Itchy (EC 2.3.2.26) (HECT-type E3 ubiquitin transferase Itchy homolog)	Itch
huMAP3_07385	Itch-Ndfip1-Ube2l3 complex	Q8BZZ3	NEDD4-like E3 ubiquitin-protein ligase WWP1 (EC 2.3.2.26) (HECT-type E3 ubiquitin transferase WWP1) (WW domain-containing protein 1)	Wwp1
huMAP3_07386		Q3U1N2	Sterol regulatory element-binding protein 2 (SREBP-2) (Sterol regulatory element-binding transcription factor 2) [Cleaved into: Processed sterol regulatory element-binding protein 2 (Transcription factor SREBF2)]	Srebf2 Srebp2
huMAP3_07386		Q6P5H6	FERM domain-containing protein 5	Frmd5
huMAP3_07387	Multicomponent signaling complex, anti-CD40 stimulated (Birc2, Birc3, Cd40, Ikbkg, Map2k4, Map2k7, Map3k1, Traf2, Ube2n)	Q62210	Baculoviral IAP repeat-containing protein 2 (EC 2.3.2.27) (Cellular inhibitor of apoptosis 1) (C-IAP1) (Inhibitor of apoptosis protein 2) (mIAP2) (RING-type E3 ubiquitin transferase BIRC2)	Birc2
huMAP3_07387	Multicomponent signaling complex, anti-CD40 stimulated (Birc2, Birc3, Cd40, Ikbkg, Map2k4, Map2k7, Map3k1, Traf2, Ube2n)	Q9JIQ3	Diablo IAP-binding mitochondrial protein (Diablo homolog, mitochondrial) (Direct IAP-binding protein with low pI) (Second mitochondria-derived activator of caspase) (Smac) [Cleaved into: Diablo IAP-binding mitochondrial protein, cleaved form]	Diablo Smac
huMAP3_07388		Q9QY76	Vesicle-associated membrane protein-associated protein B (VAMP-B) (VAMP-associated protein B) (VAP-B) (VAMP-associated protein 33b)	Vapb
huMAP3_07388		Q5XG73	Acyl-CoA-binding domain-containing protein 5	Acbd5
huMAP3_07389		B1AR13	CDGSH iron-sulfur domain-containing protein 3, mitochondrial (Melanoma nuclear protein 13)	Cisd3 Mel-13 Mel13
huMAP3_07389		G5E869	Zinc finger protein 142	Znf142 Kiaa0236 Zfp142
huMAP3_07389		Q66JY6	Rho guanine nucleotide exchange factor 39	Arhgef39
huMAP3_07389		Q8BI73	Zinc finger protein 775	Znf775 Zfp775
huMAP3_07389		Q8VHW4	Voltage-dependent calcium channel gamma-5 subunit (Neuronal voltage-gated calcium channel gamma-5 subunit) (Transmembrane AMPAR regulatory protein gamma-5) (TARP gamma-5)	Cacng5
huMAP3_07390		Q9CR25	2-(3-amino-3-carboxypropyl)histidine synthase subunit 2 (Diphthamide biosynthesis protein 2) (Diphtheria toxin resistance protein 2) (MmDph2) (S-adenosyl-L-methionine:L-histidine 3-amino-3-carboxypropyltransferase DPH2)	Dph2 Dph2l2
huMAP3_07390		Q5NCQ5	2-(3-amino-3-carboxypropyl)histidine synthase subunit 1 (EC 2.5.1.108) (Diphthamide biosynthesis protein 1) (Diphtheria toxin resistance protein 1) (Ovarian cancer-associated gene 1 protein homolog) (S-adenosyl-L-methionine:L-histidine 3-amino-3-carboxypropyltransferase 1)	#VALUE!
huMAP3_07391	Ddx1-Ddx21-Dhx36-Ticam1 complex	Q8CCP0	Ribosome quality control complex subunit NEMF (Nuclear export mediator factor)	Nemf
huMAP3_07391	Ddx1-Ddx21-Dhx36-Ticam1 complex	Q7TNV0	Protein DEK	Dek
huMAP3_07391	Ddx1-Ddx21-Dhx36-Ticam1 complex	Q3UHX2	28 kDa heat- and acid-stable phosphoprotein (PDGF-associated protein) (PAP) (PDGFA-associated protein 1) (PAP1)	Pdap1
huMAP3_07391	Ddx1-Ddx21-Dhx36-Ticam1 complex	Q80VD1	Protein FAM98B	Fam98b
huMAP3_07391	Ddx1-Ddx21-Dhx36-Ticam1 complex	Q8BYK6	YTH domain-containing family protein 3	Ythdf3
huMAP3_07391	Ddx1-Ddx21-Dhx36-Ticam1 complex	Q91VR5	ATP-dependent RNA helicase DDX1 (EC 3.6.4.13) (DEAD box protein 1)	Ddx1
huMAP3_07391	Ddx1-Ddx21-Dhx36-Ticam1 complex	Q9CQE8	RNA transcription, translation and transport factor protein	RTRAF
huMAP3_07391	Ddx1-Ddx21-Dhx36-Ticam1 complex	Q99LF4	RNA-splicing ligase RtcB homolog (EC 6.5.1.8) (3'-phosphate/5'-hydroxy nucleic acid ligase) (Focal adhesion-associated protein) (FAAP)	Rtcb D10Wsu52e
huMAP3_07392		Q920A0	Opticin (Oculoglycan)	Optc Opt
huMAP3_07392		Q9D306	Alpha-1,3-mannosyl-glycoprotein 4-beta-N-acetylglucosaminyltransferase C (EC 2.4.1.145) (N-glycosyl-oligosaccharide-glycoprotein N-acetylglucosaminyltransferase IVc) (GnT-IVc) (N-acetylglucosaminyltransferase IVc) (UDP-N-acetylglucosamine: alpha-1,3-D-mannoside beta-1,4-N-acetylglucosaminyltransferase IVc)	#VALUE!
huMAP3_07392		Q9QXV0	ProSAAS (IA-4) (Proprotein convertase subtilisin/kexin type 1 inhibitor) (Proprotein convertase 1 inhibitor) (pro-SAAS) [Cleaved into: KEP; Big SAAS (b-SAAS); Little SAAS (l-SAAS); Big PEN-LEN (b-PEN-LEN) (SAAS CT(1-49)); PEN; PEN-20; PEN-19; Little LEN (l-LEN); Big LEN (b-LEN) (BigLEN) (SAAS CT(25-40))]	#VALUE!
huMAP3_07393		P00755	Kallikrein 1-related peptidase b1 (EC 3.4.21.35) (Glandular kallikrein K1) (mGK-1) (Tissue kallikrein-1)	Klk1b1 Klk-1 Klk1
huMAP3_07393		P56379	ATP synthase F(0) complex subunit j, mitochondrial (6.8 kDa mitochondrial proteolipid protein) (MLQ) (ATP synthase membrane subunit 6.8PL) (ATP synthase subunit ATP5MPL, mitochondrial)	Atp5mj Atp5mpl Mp68
huMAP3_07393		Q3TZX3	Solute carrier family 25 member 33	Slc25a33
huMAP3_07393		Q9CQJ1	HIG1 domain family member 2A	Higd2a
huMAP3_07394	Akt-Arrb2-Ppp2ca-Ppp2r2a complex	Q91YI4	Beta-arrestin-2 (Arrestin beta-2)	Arrb2
huMAP3_07394	Akt-Arrb2-Ppp2ca-Ppp2r2a complex	Q9EQP6	Arrestin-C (Cone arrestin) (cArr) (Retinal cone arrestin-3)	Arr3
huMAP3_07395		Q9ERE7	LRP chaperone MESD (LDLR chaperone MESD) (Mesoderm development candidate 2) (Mesoderm development protein)	Mesd Mesdc2
huMAP3_07395		Q504P2	C-type lectin domain family 12 member A (Killer cell C-type lectin-like receptor L1) (mKLRL1) (Myeloid inhibitory C-type lectin-like receptor) (MICL) (mMICL) (CD antigen CD371)	Clec12a klrl1 Micl
huMAP3_07395		P35292	Ras-related protein Rab-17 (EC 3.6.5.2)	Rab17
huMAP3_07395		Q924C1	Exportin-5 (Exp5) (Ran-binding protein 21)	Xpo5 Kiaa1291 Ranbp21
huMAP3_07396	Ank2-Kcnj11-Abcc8 complex	Q61743	ATP-sensitive inward rectifier potassium channel 11 (Inward rectifier K(+) channel Kir6.2) (Potassium channel, inwardly rectifying subfamily J member 11)	Kcnj11
huMAP3_07396	Ank2-Kcnj11-Abcc8 complex	Q9D123	Insulin-like growth factor-binding protein 3 receptor (IGFBP-3R) (Transmembrane protein 219)	Tmem219
huMAP3_07396	Ank2-Kcnj11-Abcc8 complex	Q8K4C2	Interleukin-17 receptor C (IL-17 receptor C) (IL-17RC) (Interleukin-17 receptor-like protein) (IL-17RL) (ZcytoR14)	Il17rc
huMAP3_07396	Ank2-Kcnj11-Abcc8 complex	Q3TDN0	Protein dispatched homolog 1 (Mdispa)	Disp1 Disp Dispa Icb Icbins
huMAP3_07397		Q8VDN2	Sodium/potassium-transporting ATPase subunit alpha-1 (Na(+)/K(+) ATPase alpha-1 subunit) (EC 7.2.2.13) (Sodium pump subunit alpha-1)	Atp1a1
huMAP3_07397		Q62186	Translocon-associated protein subunit delta (TRAP-delta) (Signal sequence receptor subunit delta) (SSR-delta)	Ssr4
huMAP3_07398		Q8BZ25	Ankyrin repeat and protein kinase domain-containing protein 1 (EC 2.7.11.1)	Ankk1
huMAP3_07398		Q8K0G8	Epithelial splicing regulatory protein 2 (RNA-binding motif protein 35B) (RNA-binding protein 35B)	Esrp2 Rbm35b
huMAP3_07399		O54905	Beta-1,3-galactosyltransferase 2 (Beta-1,3-GalTase 2) (Beta3Gal-T2) (Beta3GalT2) (EC 2.4.1.86) (UDP-Gal:betaGlcNAc beta 1,3-galactosyltransferase-II)	B3galt2
huMAP3_07399		Q07113	Cation-independent mannose-6-phosphate receptor (CI Man-6-P receptor) (CI-MPR) (M6PR) (300 kDa mannose 6-phosphate receptor) (MPR 300) (Insulin-like growth factor 2 receptor) (Insulin-like growth factor II receptor) (IGF-II receptor) (M6P/IGF2 receptor) (M6P/IGF2R) (CD antigen CD222)	#VALUE!
huMAP3_07399		P61222	ATP-binding cassette sub-family E member 1 (RNase L inhibitor) (EC 3.6.5.-) (Ribonuclease 4 inhibitor) (RNS4I)	Abce1 Rli
huMAP3_07400		Q9WV02	RNA-binding motif protein, X chromosome (Heterogeneous nuclear ribonucleoprotein G) (hnRNP G) [Cleaved into: RNA-binding motif protein, X chromosome, N-terminally processed]	Rbmx Hnrnpg Hnrpg Rbmxp1 Rbmxrt
huMAP3_07400		Q8BG05	Heterogeneous nuclear ribonucleoprotein A3 (hnRNP A3)	Hnrnpa3 Hnrpa3
huMAP3_07400		Q80YR5	Scaffold attachment factor B2 (SAF-B2)	Safb2
huMAP3_07400		D3YXK2	Scaffold attachment factor B1 (SAF-B1)	Safb Safb1
huMAP3_07400		O88291	DBIRD complex subunit ZNF326 (Zinc finger protein 326) (Zinc finger protein interacting with mRNPs) (Zinc finger protein-associated with nuclear matrix of 75 kDa)	Znf326 Zan75 Zfp326 Zird
huMAP3_07400		Q8K2H1	Periphilin-1	Pphln1
huMAP3_07400		Q91VM5	RNA binding motif protein, X-linked-like-1 (Heterogeneous nuclear ribonucleoprotein G-like 1) (RNA binding motif protein, X chromosome retrogene)	Rbmxl1 Rbmxrt
huMAP3_07401		Q9Z0E3	Autoimmune regulator (Autoimmune polyendocrinopathy candidiasis ectodermal dystrophy protein homolog) (APECED protein homolog)	Aire
huMAP3_07401		Q62426	Cystatin-B (Stefin-B)	Cstb Cst6 Stfb
huMAP3_07401		P06797	Procathepsin L (EC 3.4.22.15) (Cathepsin L1) (Major excreted protein) (MEP) (p39 cysteine proteinase) [Cleaved into: Cathepsin L; Cathepsin L heavy chain; Cathepsin L light chain]	Ctsl Ctsl1
huMAP3_07401		P49935	Pro-cathepsin H (Cathepsin B3) (Cathepsin BA) [Cleaved into: Cathepsin H mini chain; Cathepsin H (EC 3.4.22.16); Cathepsin H heavy chain; Cathepsin H light chain]	Ctsh
huMAP3_07402		A2A9C3	KICSTOR complex protein SZT2 (Seizure threshold 2 protein) (Transcript increased in glutamate resistance) (TIGR)	Szt2
huMAP3_07402		Q91WI7	KICSTOR complex protein ITFG2 (Integrin-alpha FG-GAP repeat-containing protein 2)	Itfg2
huMAP3_07402		Q6P1I3	KICSTOR subunit 2	Kics2
huMAP3_07403	IL-7r/Tslpr receptor-Tslp complex	Q8CII9	Cytokine receptor-like factor 2 (Cytokine receptor-like molecule 2) (CRLM-2) (Thymic stromal lymphopoietin protein receptor) (TSLP receptor) (Type I cytokine receptor delta 1)	Crlf2 Crlm2 Tpte2 Tslpr
huMAP3_07403	IL-7r/Tslpr receptor-Tslp complex	Q9DA73	Coiled-coil domain-containing protein 89 (Bc8 orange-interacting protein)	Ccdc89 Boip
huMAP3_07403	IL-7r/Tslpr receptor-Tslp complex	Q5HZK1	Centrosomal protein of 44 kDa (Cep44)	Cep44 Kiaa1712
huMAP3_07405	Profilin 1 complex	E9QAT4	Protein transport protein Sec16A (SEC16 homolog A) (p250)	Sec16a Kiaa0310 Sec16
huMAP3_07405	Profilin 1 complex	Q6IRU5	Clathrin light chain B (Lcb)	Cltb
huMAP3_07405	Profilin 1 complex	Q68FD5	Clathrin heavy chain 1	Cltc
huMAP3_07406		O88427	Voltage-dependent T-type calcium channel subunit alpha-1H (Voltage-gated calcium channel subunit alpha Cav3.2)	Cacna1h Kiaa1120
huMAP3_07406		Q8C398	Glucosaminyl-phosphatidylinositol-acyltransferase PIGW (GlcN-PI-acyltransferase) (EC 2.3.-.-) (Phosphatidylinositol-glycan biosynthesis class W protein) (PIG-W)	Pigw
huMAP3_07406		Q9D3A9	Protein tweety homolog 1 (mTTY1) (Volume-regulated anion channel subunit Ttyh1)	Ttyh1
huMAP3_07406		Q9D844	DnaJ homolog subfamily C member 4 (Multiple endocrine neoplasia type 1 candidate protein number 18 homolog)	Dnajc4 Mcg18
huMAP3_07406		Q9D162	Coiled-coil domain-containing protein 167	Ccdc167
huMAP3_07406		Q6DFW5	Phospholipid-transporting ATPase IF (EC 7.6.2.1) (ATPase class VI type 11B) (P4-ATPase flippase complex alpha subunit ATP11B)	Atp11b
huMAP3_07407		A1IGU4	Rho guanine nucleotide exchange factor 37	Arhgef37
huMAP3_07407		Q9JI08	Bridging integrator 3	Bin3
huMAP3_07408		Q8BV49	Pyrin and HIN domain-containing protein 1 (Interferon-inducible protein 209) (Ifi-209) (Interferon-inducible protein X) (Interferon-inducible protein p209)	Pyhin1 Ifi209 Ifix
huMAP3_07409		Q62052	P protein (Melanocyte-specific transporter protein) (Pink-eyed dilution protein)	Oca2 P
huMAP3_07409		P02716	Acetylcholine receptor subunit delta	Chrnd Acrd
huMAP3_07409		Q3TUD9	Transmembrane protein 18	Tmem18
huMAP3_07409		Q8BIX9	Protein adenylyltransferase FICD (EC 2.7.7.108) (AMPylator FICD) (De-AMPylase FICD) (EC 3.1.4.-) (FIC domain-containing protein)	Ficd D5Ertd40e
huMAP3_07410	Cav1-Esr1-Vdac1 complex	Q61070	Etoposide-induced protein 2.4 (p53-induced gene 8 protein)	Ei24 Pig8
huMAP3_07410	Cav1-Esr1-Vdac1 complex	Q9ERN0	Secretory carrier-associated membrane protein 2 (Secretory carrier membrane protein 2)	Scamp2
huMAP3_07410	Cav1-Esr1-Vdac1 complex	Q64310	Surfeit locus protein 4	Surf4 Surf-4
huMAP3_07410	Cav1-Esr1-Vdac1 complex	Q9R1S3	GPI ethanolamine phosphate transferase 1 (EC 2.-.-.-) (Phosphatidylinositol-glycan biosynthesis class N protein) (PIG-N)	Pign
huMAP3_07410	Cav1-Esr1-Vdac1 complex	Q99L43	Phosphatidate cytidylyltransferase 2 (EC 2.7.7.41) (CDP-DAG synthase 2) (CDP-DG synthase 2) (CDP-diacylglycerol synthase 2) (CDS 2) (CDP-diglyceride pyrophosphorylase 2) (CDP-diglyceride synthase 2) (CTP:phosphatidate cytidylyltransferase 2)	Cds2
huMAP3_07410	Cav1-Esr1-Vdac1 complex	Q9DCI3	STARD3 N-terminal-like protein (MLN64 N-terminal domain homolog)	Stard3nl Mentho
huMAP3_07410	Cav1-Esr1-Vdac1 complex	Q9DBG6	Dolichyl-diphosphooligosaccharide--protein glycosyltransferase subunit 2 (Dolichyl-diphosphooligosaccharide--protein glycosyltransferase 63 kDa subunit) (Ribophorin II) (RPN-II) (Ribophorin-2)	Rpn2
huMAP3_07410	Cav1-Esr1-Vdac1 complex	P14094	Sodium/potassium-transporting ATPase subunit beta-1 (Sodium/potassium-dependent ATPase subunit beta-1)	Atp1b1 Atp4b
huMAP3_07410	Cav1-Esr1-Vdac1 complex	Q60932	Non-selective voltage-gated ion channel VDAC1 (Outer mitochondrial membrane protein porin 1) (Plasmalemmal porin) (Voltage-dependent anion-selective channel protein 1) (VDAC-1) (mVDAC1) (Voltage-dependent anion-selective channel protein 5) (VDAC-5) (mVDAC5)	#VALUE!
huMAP3_07410	Cav1-Esr1-Vdac1 complex	Q99JH8	ER lumen protein-retaining receptor 1 (KDEL endoplasmic reticulum protein retention receptor 1) (KDEL receptor 1)	Kdelr1
huMAP3_07410	Cav1-Esr1-Vdac1 complex	Q09143	High affinity cationic amino acid transporter 1 (CAT-1) (CAT1) (Ecotropic retroviral leukemia receptor) (Ecotropic retrovirus receptor) (ERR) (EcoR) (Solute carrier family 7 member 1) (System Y+ basic amino acid transporter)	Slc7a1 Atrc1 Rec-1
huMAP3_07410	Cav1-Esr1-Vdac1 complex	P46978	Dolichyl-diphosphooligosaccharide--protein glycosyltransferase subunit STT3A (Oligosaccharyl transferase subunit STT3A) (STT3-A) (EC 2.4.99.18) (B5) (Integral membrane protein 1)	Stt3a Itm1
huMAP3_07410	Cav1-Esr1-Vdac1 complex	Q9Z0M6	Adhesion G protein-coupled receptor E5 (Leukocyte antigen CD97) (CD antigen CD97) [Cleaved into: Adhesion G protein-coupled receptor E5 subunit alpha; Adhesion G protein-coupled receptor E5 subunit beta]	Adgre5 Cd97
huMAP3_07410	Cav1-Esr1-Vdac1 complex	P56135	ATP synthase F(0) complex subunit f, mitochondrial (ATP synthase membrane subunit f)	Atp5mf Atp5j2
huMAP3_07410	Cav1-Esr1-Vdac1 complex	Q9CR67	Transmembrane protein 33 (Protein DB83)	Tmem33 Db83
huMAP3_07410	Cav1-Esr1-Vdac1 complex	Q8VCH6	Delta(24)-sterol reductase (EC 1.3.1.72) (24-dehydrocholesterol reductase) (3-beta-hydroxysterol Delta-24-reductase)	Dhcr24 Kiaa0018
huMAP3_07410	Cav1-Esr1-Vdac1 complex	O09000	Nuclear receptor coactivator 3 (NCoA-3) (EC 2.3.1.48) (Amplified in breast cancer-1 protein homolog) (AIB-1) (CBP-interacting protein) (p/CIP) (pCIP) (Receptor-associated coactivator 3) (RAC-3) (Steroid receptor coactivator protein 3) (SRC-3) (Thyroid hormone receptor activator molecule 1) (ACTR) (TRAM-1)	#VALUE!
huMAP3_07410	Cav1-Esr1-Vdac1 complex	O70503	Very-long-chain 3-oxoacyl-CoA reductase (EC 1.1.1.330) (17-beta-hydroxysteroid dehydrogenase 12) (17-beta-HSD 12) (3-ketoacyl-CoA reductase) (KAR) (Estradiol 17-beta-dehydrogenase 12) (EC 1.1.1.62) (KIK-I)	Hsd17b12 Kik1
huMAP3_07410	Cav1-Esr1-Vdac1 complex	Q9CX30	Protein YIF1B (YIP1-interacting factor homolog B)	Yif1b
huMAP3_07410	Cav1-Esr1-Vdac1 complex	Q6DID7	Protein wntless homolog (Integral membrane protein GPR177) (Protein evenness interrupted homolog) (EVI)	Wls Gpr177
huMAP3_07410	Cav1-Esr1-Vdac1 complex	Q921Y4	Molybdate-anion transporter (Major facilitator superfamily domain-containing protein 5) (Molybdate transporter 2 homolog)	Mfsd5
huMAP3_07410	Cav1-Esr1-Vdac1 complex	Q6TEK5	Vitamin K epoxide reductase complex subunit 1-like protein 1 (VKORC1-like protein 1) (EC 1.17.4.4)	Vkorc1l1
huMAP3_07410	Cav1-Esr1-Vdac1 complex	Q9JKN1	Zinc transporter 7 (Solute carrier family 30 member 7) (Znt-like transporter 2)	Slc30a7 Znt7 Zntl2
huMAP3_07410	Cav1-Esr1-Vdac1 complex	Q9D8V0	Signal peptide peptidase (EC 3.4.23.-) (Minor histocompatibility antigen H13) (Presenilin-like protein 3) (Signal peptide peptidase-like 1)	Hm13 H13 Psl3 SPP
huMAP3_07410	Cav1-Esr1-Vdac1 complex	Q8C3B8	Man(5)GlcNAc(2)-PP-dolichol translocation protein RFT1 (Protein RFT1 homolog)	Rft1
huMAP3_07410	Cav1-Esr1-Vdac1 complex	O55242	Sigma non-opioid intracellular receptor 1 (Sigma 1-type opioid receptor) (Sigma1-receptor) (Sigma1R)	Sigmar1 Oprs1
huMAP3_07410	Cav1-Esr1-Vdac1 complex	Q91YV9	GPI-N-acetylgalactosamine transferase PGAP4 (GPI-GalNAc transferase PGAP4) (EC 2.4.1.-) (Post-GPI attachment to proteins GalNAc transferase 4) (Post-GPI attachment to proteins factor 4) (Transmembrane protein 246)	Pgap4 Tmem246
huMAP3_07410	Cav1-Esr1-Vdac1 complex	Q9Z1X2	Phosphatidylserine synthase 2 (PSS-2) (PtdSer synthase 2) (EC 2.7.8.29) (Serine-exchange enzyme II)	Ptdss2 Pss2
huMAP3_07410	Cav1-Esr1-Vdac1 complex	Q80V62	Fanconi anemia group D2 protein homolog (Protein FACD2)	Fancd2
huMAP3_07410	Cav1-Esr1-Vdac1 complex	Q3UDR8	Protein YIPF3 (Killer lineage protein 1) (YIP1 family member 3) [Cleaved into: Protein YIPF3, N-terminally processed]	Yipf3 D17Wsu94e Klip1
huMAP3_07410	Cav1-Esr1-Vdac1 complex	Q8K2P7	Sodium-coupled neutral amino acid symporter 1 (Amino acid transporter A1) (MNat2) (N-system amino acid transporter 2) (Solute carrier family 38 member 1) (System A amino acid transporter 1) (System N amino acid transporter 1)	Slc38a1 Nat2 Snat1
huMAP3_07410	Cav1-Esr1-Vdac1 complex	Q5XF89	Polyamine-transporting ATPase 13A3 (Putrescine transporting ATPase) (EC 7.6.2.16)	Atp13a3 Gm542
huMAP3_07410	Cav1-Esr1-Vdac1 complex	Q9ET30	Transmembrane 9 superfamily member 3	Tm9sf3 Smbp
huMAP3_07410	Cav1-Esr1-Vdac1 complex	Q8VCA6	Transmembrane protein 161A	Tmem161a
huMAP3_07410	Cav1-Esr1-Vdac1 complex	Q8K2C9	Very-long-chain (3R)-3-hydroxyacyl-CoA dehydratase 3 (EC 4.2.1.134) (3-hydroxyacyl-CoA dehydratase 3) (HACD3) (Butyrate-induced protein 1) (B-ind1) (Protein-tyrosine phosphatase-like A domain-containing protein 1)	Hacd3 Ptplad1
huMAP3_07411		O35491	Dual specificity protein kinase CLK2 (EC 2.7.12.1) (CDC-like kinase 2)	Clk2
huMAP3_07411		Q69ZC8	GPALPP motifs-containing protein 1	Gpalpp1 Kiaa1704
huMAP3_07412	Fgr-Pyk2-p190RhoGap complex	Q6P1G6	Protein FAM167A	Fam167a
huMAP3_07412	Fgr-Pyk2-p190RhoGap complex	Q6NY15	Testis-specific gene 10 protein	Tsga10
huMAP3_07412	Fgr-Pyk2-p190RhoGap complex	Q91YM2	Rho GTPase-activating protein 35 (Glucocorticoid receptor DNA-binding factor 1)	Arhgap35 Grlf1 Kiaa1722 P190A p190ARHOGAP
huMAP3_07412	Fgr-Pyk2-p190RhoGap complex	Q5DTZ0	Protein NYNRIN (NYN domain and retroviral integrase catalytic domain-containing protein) (Pol-like protein)	Nynrin Kiaa1305
huMAP3_07413		Q9DCU9	4-hydroxy-2-oxoglutarate aldolase, mitochondrial (EC 4.1.3.16) (Dihydrodipicolinate synthase-like) (DHDPS-like protein) (Probable 2-keto-4-hydroxyglutarate aldolase) (Probable KHG-aldolase)	Hoga1 Dhdpsl
huMAP3_07413		Q8R124	Kelch-like protein 36	Klhl36
huMAP3_07413		Q9DAK2	Parkin coregulated gene protein homolog (Hypertension-related protein 1-like protein) (PARK2 coregulated gene protein)	Pacrg
huMAP3_07413		Q8CIV7	Transcription factor Ovo-like 2 (mOvo2) (Zinc finger OVO2) (Zinc finger protein 339) (Zinc finger protein mOVO)	Ovol2 Ovo2 Zfp339 Znf339
huMAP3_07414		P97952	Sodium channel regulatory subunit beta-1	Scn1b
huMAP3_07414		Q91XU0	ATPase WRNIP1 (EC 3.6.1.-) (Werner helicase-interacting protein 1)	Wrnip1 Whip
huMAP3_07414		Q91YL2	E3 ubiquitin-protein ligase RNF126 (EC 2.3.2.27) (RING finger protein 126)	Rnf126
huMAP3_07415		Q9ET01	Glycogen phosphorylase, liver form (EC 2.4.1.1)	Pygl
huMAP3_07416		O70172	Phosphatidylinositol 5-phosphate 4-kinase type-2 alpha (EC 2.7.1.149) (1-phosphatidylinositol 5-phosphate 4-kinase 2-alpha) (Diphosphoinositide kinase 2-alpha) (Phosphatidylinositol 5-Phosphate 4-Kinase) (PI5P4Kalpha) (Phosphatidylinositol 5-phosphate 4-kinase type II alpha) (PI(5)P 4-kinase type II alpha) (PIP4KII-alpha) (PtdIns(5)P-4-kinase isoform 2-alpha)	#VALUE!
huMAP3_07416		Q80XI4	Phosphatidylinositol 5-phosphate 4-kinase type-2 beta (EC 2.7.1.149) (1-phosphatidylinositol 5-phosphate 4-kinase 2-beta) (Diphosphoinositide kinase 2-beta) (Phosphatidylinositol 5-phosphate 4-kinase type II beta) (PI(5)P 4-kinase type II beta) (PIP4KII-beta) (PtdIns(5)P-4-kinase isoform 2-beta)	#VALUE!
huMAP3_07416		Q91XU3	Phosphatidylinositol 5-phosphate 4-kinase type-2 gamma (EC 2.7.1.149) (Phosphatidylinositol 5-phosphate 4-kinase type II gamma) (PI(5)P 4-kinase type II gamma) (PIP4KII-gamma)	Pip4k2c Pip5k2c
huMAP3_07417		Q5SSM3	Rho GTPase-activating protein 44 (Rho-type GTPase-activating protein RICH2) (RhoGAP interacting with CIP4 homologs protein 2) (RICH-2)	Arhgap44 Rich2
huMAP3_07417		Q8K012	Formin-binding protein 1-like (Transducer of Cdc42-dependent actin assembly protein 1) (Toca-1)	Fnbp1l Toca1
huMAP3_07418	Brd4-P-TEFb complex	Q8VH31	Ret finger protein-like 4A	Rfpl4a Rfpl4
huMAP3_07418	Brd4-P-TEFb complex	Q9ESU6	Bromodomain-containing protein 4 (Mitotic chromosome-associated protein) (MCAP)	Brd4 Mcap
huMAP3_07418	Brd4-P-TEFb complex	Q8K2F0	Bromodomain-containing protein 3 (Bromodomain-containing FSH-like protein FSRG2)	Brd3 Fsrg2
huMAP3_07418	Brd4-P-TEFb complex	Q80Y84	Lysine-specific demethylase 5B (EC 1.14.11.67) (Histone demethylase JARID1B) (Jumonji/ARID domain-containing protein 1B) (PLU-1) ([histone H3]-trimethyl-L-lysine(4) demethylase 5B)	Kdm5b Jarid1b Kiaa4034 Plu1
huMAP3_07419		Q4VBD2	Transmembrane anterior posterior transformation protein 1	Tapt1
huMAP3_07419		Q8BPM6	Protein RIC-3 (Resistant to inhibitor of cholinesterase 3)	Ric3
huMAP3_07419		Q8C341	SUN domain-containing ossification factor (Membrane protein CH1) (Protein osteopotentia) (SUN-like protein 1)	Suco Opt
huMAP3_07420		Q06986	E3 ubiquitin-protein ligase SIAH2 (EC 2.3.2.27) (RING-type E3 ubiquitin transferase SIAH2) (Seven in absentia homolog 2) (Siah-2) (mSiah2)	Siah2
huMAP3_07420		Q3MI48	Junctional sarcoplasmic reticulum protein 1 (Junctional-face membrane protein of 45 kDa homolog) (JP-45)	Jsrp1 Jp45
huMAP3_07421		Q8VDR7	dTDP-D-glucose 4,6-dehydratase (EC 4.2.1.46)	Tgds
huMAP3_07421		P13707	Glycerol-3-phosphate dehydrogenase [NAD(+)], cytoplasmic (GPD-C) (GPDH-C) (EC 1.1.1.8)	Gpd1 Gdc-1 Gdc1 Kiaa4010
huMAP3_07422		P22272	Interleukin-6 receptor subunit alpha (IL-6 receptor subunit alpha) (IL-6R subunit alpha) (IL-6R-alpha) (IL-6RA) (IL-6R 1) (CD antigen CD126) [Cleaved into: Soluble interleukin-6 receptor subunit alpha (sIL6R)]	Il6ra Il6r
huMAP3_07422		P50652	Fanconi anemia group C protein homolog (Protein FACC)	Fancc Fac Facc
huMAP3_07422		Q5XJY6	Fanconi anemia group B protein homolog (Protein FACB)	Fancb
huMAP3_07422		Q9CR14	E3 ubiquitin-protein ligase FANCL (EC 2.3.2.27) (Fanconi anemia group L protein homolog) (Proliferation of germ cells protein) (RING-type E3 ubiquitin transferase FANCL)	Fancl Phf9 Pog
huMAP3_07423		Q9Z1T5	Deformed epidermal autoregulatory factor 1 homolog (Nuclear DEAF-1-related transcriptional regulator) (NUDR)	Deaf1
huMAP3_07423		Q80YW5	B box and SPRY domain-containing protein	Bspry
huMAP3_07424	FOXO1-ATF4 complex	Q70KY4	Forkhead box protein O6	Foxo6
huMAP3_07424	FOXO1-ATF4 complex	P68254	14-3-3 protein theta (14-3-3 protein tau)	Ywhaq
huMAP3_07424	FOXO1-ATF4 complex	Q9WVH3	Forkhead box protein O4 (Afxh) (Fork head domain transcription factor AFX1)	Foxo4 Afx Afx1 Fkhr3 Mllt7
huMAP3_07424	FOXO1-ATF4 complex	Q9R1E0	Forkhead box protein O1 (Forkhead box protein O1A) (Forkhead in rhabdomyosarcoma)	Foxo1 Fkhr Foxo1a
huMAP3_07424	FOXO1-ATF4 complex	Q60610	Rho guanine nucleotide exchange factor TIAM1 (T-lymphoma invasion and metastasis-inducing protein 1) (TIAM-1)	Tiam1 Tiam-1
huMAP3_07425		Q8CCP0	Ribosome quality control complex subunit NEMF (Nuclear export mediator factor)	Nemf
huMAP3_07425		Q7TNV0	Protein DEK	Dek
huMAP3_07425		P97855	Ras GTPase-activating protein-binding protein 1 (G3BP-1) (EC 3.6.4.12) (EC 3.6.4.13) (ATP-dependent DNA helicase VIII) (GAP SH3 domain-binding protein 1) (HDH-VIII)	G3bp1 G3bp
huMAP3_07425		Q3UHX2	28 kDa heat- and acid-stable phosphoprotein (PDGF-associated protein) (PAP) (PDGFA-associated protein 1) (PAP1)	Pdap1
huMAP3_07425		Q60865	Caprin-1 (Cytoplasmic activation- and proliferation-associated protein 1) (GPI-anchored membrane protein 1) (GPI-anchored protein p137) (GPI-p137) (p137GPI) (Membrane component chromosome 11 surface marker 1) (RNA granule protein 105)	Caprin1 Gpiap Gpiap1 Gpip137 M11s1 Rng105 G5E5
huMAP3_07425		Q80VD1	Protein FAM98B	Fam98b
huMAP3_07425		Q3TJZ6	Protein FAM98A	Fam98a
huMAP3_07425		Q9CQE8	RNA transcription, translation and transport factor protein	RTRAF
huMAP3_07425		Q99LF4	RNA-splicing ligase RtcB homolog (EC 6.5.1.8) (3'-phosphate/5'-hydroxy nucleic acid ligase) (Focal adhesion-associated protein) (FAAP)	Rtcb D10Wsu52e
huMAP3_07426		Q8CAS9	Protein mono-ADP-ribosyltransferase PARP9 (EC 2.4.2.-) (ADP-ribosyltransferase diphtheria toxin-like 9) (ARTD9) (B aggressive lymphoma protein homolog) (Poly [ADP-ribose] polymerase 9) (PARP-9)	Parp9 Bal
huMAP3_07426		Q3UIR3	E3 ubiquitin-protein ligase DTX3L (EC 2.3.2.27) (Protein deltex-3-like) (RING-type E3 ubiquitin transferase DTX3L)	Dtx3l Bbap
huMAP3_07427		Q6PHN1	Coiled-coil domain-containing protein 57	Ccdc57
huMAP3_07427		G5E861	Sodium channel and clathrin linker 1 (Sodium channel-associated protein 1)	Sclt1 Sap1
huMAP3_07428		O55236	mRNA-capping enzyme (HCE) (MCE1) [Includes: mRNA 5'-triphosphate monophosphatase (EC 3.6.1.74) (mRNA 5'-phosphatase); mRNA guanylyltransferase (EC 2.7.7.50) (GTP--RNA guanylyltransferase) (GTase)]	Rngtt Cap1a
huMAP3_07428		P59328	WD repeat and HMG-box DNA-binding protein 1 (Acidic nucleoplasmic DNA-binding protein 1) (And-1)	Wdhd1 And1
huMAP3_07428		Q9JIH2	Nuclear pore complex protein Nup50 (50 kDa nucleoporin) (Nuclear pore-associated protein 60 kDa-like) (Nucleoporin Nup50)	Nup50 Npap60
huMAP3_07429		Q8CD60	Inhibitory synaptic factor 1 (InSyn1)	Insyn1
huMAP3_07429		Q9D1X0	Nucleolar protein 3 (Apoptosis repressor with CARD)	Nol3 Arc
huMAP3_07429		Q9D780	SLAM family member 9	Slamf9
huMAP3_07429		Q91XL9	Oxysterol-binding protein-related protein 1 (ORP-1) (OSBP-related protein 1)	Osbpl1a Orp1 Orp1a Orp1l
huMAP3_07429		O88327	Alpha-catulin (Alpha-catenin-related protein) (ACRP) (Catenin alpha-like protein 1)	Ctnnal1 Catnal1
huMAP3_07430	Ccna2-Cdk1 complex	P51943	Cyclin-A2 (Cyclin-A)	Ccna2 Ccna Cyca Cyca2
huMAP3_07430	Ccna2-Cdk1 complex	Q61456	Cyclin-A1	Ccna1
huMAP3_07430	Ccna2-Cdk1 complex	Q8BQ33	Treslin (TopBP1-interacting checkpoint and replication regulator) (TopBP1-interacting, replication-stimulating protein)	Ticrr
huMAP3_07430	Ccna2-Cdk1 complex	Q6NVF4	DNA helicase B (EC 3.6.4.12)	Helb
huMAP3_07431	PlexinA1-PlexinB1 complex	Q9EPL2	Calsyntenin-1 (Alcadein-alpha) (Alc-alpha) [Cleaved into: Soluble Alc-alpha (SAlc-alpha); CTF1-alpha (C-terminal fragment 1-alpha)]	Clstn1 Cs1 Cstn1 Kiaa0911
huMAP3_07431	PlexinA1-PlexinB1 complex	Q9D2L1	Arylsulfatase K (ASK) (EC 3.1.6.1) (Glucuronate-2-sulfatase) (EC 3.1.6.18)	Arsk
huMAP3_07431	PlexinA1-PlexinB1 complex	Q80V53	Carbohydrate sulfotransferase 14 (EC 2.8.2.35) (Dermatan 4-sulfotransferase 1) (D4ST-1)	Chst14 D4st1
huMAP3_07431	PlexinA1-PlexinB1 complex	P70428	Exostosin-2 (EC 2.4.1.224) (Exostosin glycosyltransferase 2) (Glucuronosyl-N-acetylglucosaminyl-proteoglycan 4-alpha-N-acetylglucosaminyltransferase) (Multiple exostoses protein 2 homolog)	Ext2
huMAP3_07431	PlexinA1-PlexinB1 complex	Q8BLY3	Leucine-rich repeat and fibronectin type-III domain-containing protein 3 (Synaptic adhesion-like molecule 4)	Lrfn3 Salm4
huMAP3_07431	PlexinA1-PlexinB1 complex	P70206	Plexin-A1 (Plex 1) (Plexin-1)	Plxna1 Kiaa4053
huMAP3_07432	Abca1-Apoa1-Snta1 complex	Q61147	Ceruloplasmin (Cuproxidase ceruloplasmin) (EC 1.16.3.4) (Ferroxidase ceruloplasmin) (EC 1.16.3.1) (Glutathione peroxidase ceruloplasmin) (EC 1.11.1.9) (Glutathione-dependent peroxiredoxin ceruloplasmin) (EC 1.11.1.27)	Cp
huMAP3_07432	Abca1-Apoa1-Snta1 complex	Q61646	Haptoglobin [Cleaved into: Haptoglobin alpha chain; Haptoglobin beta chain]	Hp
huMAP3_07432	Abca1-Apoa1-Snta1 complex	P01027	Complement C3 (HSE-MSF) [Cleaved into: Complement C3 beta chain; C3-beta-c (C3bc); Complement C3 alpha chain; C3a anaphylatoxin; Acylation stimulating protein (ASP) (C3adesArg); Complement C3b (Complement C3b-alpha' chain); Complement C3c alpha' chain fragment 1; Complement C3dg fragment; Complement C3g fragment; Complement C3d fragment; Complement C3f fragment; Complement C3c alpha' chain fragment 2]	#VALUE!
huMAP3_07432	Abca1-Apoa1-Snta1 complex	Q00623	Apolipoprotein A-I (Apo-AI) (ApoA-I) (Apolipoprotein A1) [Cleaved into: Proapolipoprotein A-I (ProapoA-I); Truncated apolipoprotein A-I]	Apoa1
huMAP3_07432	Abca1-Apoa1-Snta1 complex	P09813	Apolipoprotein A-II (Apo-AII) (ApoA-II) (Apolipoprotein A2) [Cleaved into: Proapolipoprotein A-II (ProapoA-II)]	Apoa2
huMAP3_07432	Abca1-Apoa1-Snta1 complex	E9PV24	Fibrinogen alpha chain [Cleaved into: Fibrinopeptide A; Fibrinogen alpha chain]	Fga
huMAP3_07432	Abca1-Apoa1-Snta1 complex	Q8K0E8	Fibrinogen beta chain [Cleaved into: Fibrinopeptide B; Fibrinogen beta chain]	Fgb
huMAP3_07432	Abca1-Apoa1-Snta1 complex	Q60590	Alpha-1-acid glycoprotein 1 (AGP 1) (Orosomucoid-1) (OMD 1)	Orm1 Agp1 Orm-1
huMAP3_07432	Abca1-Apoa1-Snta1 complex	P29699	Alpha-2-HS-glycoprotein (Countertrypin) (Fetuin-A)	Ahsg Fetua
huMAP3_07432	Abca1-Apoa1-Snta1 complex	P07724	Albumin	Alb Alb-1 Alb1
huMAP3_07432	Abca1-Apoa1-Snta1 complex	Q921I1	Serotransferrin (Transferrin) (Beta-1 metal-binding globulin) (Siderophilin)	Tf Trf
huMAP3_07432	Abca1-Apoa1-Snta1 complex	Q91X72	Hemopexin	Hpx Hpxn
huMAP3_07432	Abca1-Apoa1-Snta1 complex	Q19LI2	Alpha-1B-glycoprotein (Alpha-1-B glycoprotein)	A1bg
huMAP3_07432	Abca1-Apoa1-Snta1 complex	P06728	Apolipoprotein A-IV (Apo-AIV) (ApoA-IV) (Apolipoprotein A4)	Apoa4
huMAP3_07432	Abca1-Apoa1-Snta1 complex	P07361	Alpha-1-acid glycoprotein 2 (AGP 2) (Orosomucoid-2) (OMD 2)	Orm2 Agp-2 Orm-2
huMAP3_07433	mPar6c-Mlgl-aPKC complex	O55126	Protein NipSnap homolog 2 (NipSnap2) (Glioblastoma-amplified sequence)	Nipsnap2 Gbas
huMAP3_07433	mPar6c-Mlgl-aPKC complex	Q62074	Protein kinase C iota type (EC 2.7.11.13) (Atypical protein kinase C-lambda/iota) (aPKC-lambda/iota) (nPKC-iota)	Prkci Pkcl
huMAP3_07433	mPar6c-Mlgl-aPKC complex	Q02956	Protein kinase C zeta type (EC 2.7.11.13) (nPKC-zeta)	Prkcz Pkcz
huMAP3_07433	mPar6c-Mlgl-aPKC complex	Q80Y17	Lethal(2) giant larvae protein homolog 1 (LLGL) (Mgl-1) (Mlgl)	Llgl1 Llglh
huMAP3_07433	mPar6c-Mlgl-aPKC complex	Q9JK84	Partitioning defective 6 homolog gamma (PAR-6 gamma) (PAR6A)	Pard6g Par6g
huMAP3_07433	mPar6c-Mlgl-aPKC complex	Q9JK83	Partitioning defective 6 homolog beta (PAR-6 beta) (PAR-6B)	Pard6b Par6b
huMAP3_07433	mPar6c-Mlgl-aPKC complex	Q9Z101	Partitioning defective 6 homolog alpha (PAR-6) (PAR-6 alpha) (PAR-6A)	Pard6a Par6a
huMAP3_07434		Q922H4	Mannose-1-phosphate guanylyltransferase regulatory subunit alpha (GDP-mannose pyrophosphorylase A) (GTP-mannose-1-phosphate guanylyltransferase alpha)	Gmppa
huMAP3_07434		Q91VP7	Transmembrane protein 101	Tmem101
huMAP3_07434		Q9CRA5	Golgi phosphoprotein 3 (Coat protein GPP34)	Golph3 Gpp34
huMAP3_07434		Q8BTZ7	Mannose-1-phosphate guanylyltransferase catalytic subunit beta (EC 2.7.7.13) (GDP-mannose pyrophosphorylase B) (GTP-mannose-1-phosphate guanylyltransferase beta)	Gmppb
huMAP3_07435	Cytosolic multicomponent signaling complex, anti-CD40 stimulated, (Ikbkg, Map3k1, Traf2, Ube2n)	G5E869	Zinc finger protein 142	Znf142 Kiaa0236 Zfp142
huMAP3_07435	Cytosolic multicomponent signaling complex, anti-CD40 stimulated, (Ikbkg, Map3k1, Traf2, Ube2n)	P53349	Mitogen-activated protein kinase kinase kinase 1 (EC 2.7.11.25) (MAPK/ERK kinase kinase 1) (MEK kinase 1) (MEKK 1)	Map3k1 Mekk Mekk1
huMAP3_07435	Cytosolic multicomponent signaling complex, anti-CD40 stimulated, (Ikbkg, Map3k1, Traf2, Ube2n)	Q9D2L9	Serine protease FAM111A (EC 3.4.21.-)	Fam111a
huMAP3_07435	Cytosolic multicomponent signaling complex, anti-CD40 stimulated, (Ikbkg, Map3k1, Traf2, Ube2n)	Q8R4E6	Purine-rich element-binding protein gamma	Purg
huMAP3_07436	Cebpa-Nfya complex	P53566	CCAAT/enhancer-binding protein alpha (C/EBP alpha)	Cebpa Cebp
huMAP3_07436	Cebpa-Nfya complex	A2AJB1	Coiled-coil domain-containing protein 183	Ccdc183 Kiaa1984
huMAP3_07436	Cebpa-Nfya complex	Q8R4H2	Rho guanine nucleotide exchange factor 12 (Leukemia-associated RhoGEF)	Arhgef12 Kiaa0382 Larg
huMAP3_07437		P50404	Pulmonary surfactant-associated protein D (PSP-D) (SP-D) (Lung surfactant protein D)	Sftpd Sftp4
huMAP3_07437		Q80WC9	Beta-alanine-activating enzyme (EC 6.2.1.-) (Acyl-CoA synthetase family member 4) (Protein LYS2 homolog)	Aasdh Acsf4 U26
huMAP3_07438		P63242	Eukaryotic translation initiation factor 5A-1 (eIF-5A-1) (eIF-5A1) (Eukaryotic initiation factor 5A isoform 1) (eIF-5A) (eIF-4D)	Eif5a
huMAP3_07438		Q99LN9	Deoxyhypusine hydroxylase (DOHH) (EC 1.14.99.29) (Deoxyhypusine dioxygenase) (Deoxyhypusine monooxygenase)	Dohh
huMAP3_07438		Q8BGY2	Eukaryotic translation initiation factor 5A-2 (eIF-5A-2) (eIF-5A2) (Eukaryotic initiation factor 5A isoform 2)	Eif5a2
huMAP3_07439	Mapk14-Prkcd-Tirap complex	P47811	Mitogen-activated protein kinase 14 (MAP kinase 14) (MAPK 14) (EC 2.7.11.24) (CRK1) (Mitogen-activated protein kinase p38 alpha) (MAP kinase p38 alpha)	Mapk14 Crk1 Csbp1 Csbp2
huMAP3_07439	Mapk14-Prkcd-Tirap complex	Q6PIX5	Inactive rhomboid protein 1 (iRhom1) (Epidermal growth factor receptor-related protein) (Rhomboid family member 1)	Rhbdf1 Dist1 Irhom1 Kiaa4242
huMAP3_07439	Mapk14-Prkcd-Tirap complex	O08605	MAP kinase-interacting serine/threonine-protein kinase 1 (EC 2.7.11.1) (MAP kinase signal-integrating kinase 1) (MAPK signal-integrating kinase 1) (Mnk1)	Mknk1 Mnk1
huMAP3_07439	Mapk14-Prkcd-Tirap complex	Q8CDB0	MAP kinase-interacting serine/threonine-protein kinase 2 (EC 2.7.11.1) (MAP kinase signal-integrating kinase 2) (MAPK signal-integrating kinase 2) (Mnk2)	Mknk2 Mnk2
huMAP3_07440	Cacna1d-Kcnn4 complex	Q9CQW1	Synaptobrevin homolog YKT6 (EC 2.3.1.-)	Ykt6
huMAP3_07440	Cacna1d-Kcnn4 complex	O89109	Intermediate conductance calcium-activated potassium channel protein 4 (SK4) (SKCa 4) (SKCa4) (KCa3.1) (mIK1) (mKCa4)	Kcnn4
huMAP3_07440	Cacna1d-Kcnn4 complex	Q3THG9	Alanyl-tRNA editing protein Aarsd1 (Alanyl-tRNA deacylase alaX) (AlaX) (AlaXp-II) (Alanyl-tRNA synthetase domain-containing protein 1)	Aarsd1 Alax
huMAP3_07441		Q6F5E0	Transmembrane protein 158 (40 kDa BINP-binding protein) (p40BBP) (Ras-induced senescence protein 1)	Tmem158 Mbbp Ris1
huMAP3_07441		Q8BG58	Transmembrane prolyl 4-hydroxylase (P4H-TM) (EC 1.14.11.29) (Hypoxia-inducible factor prolyl hydroxylase 4) (HIF-PH4) (HIF-prolyl hydroxylase 4) (HPH-4)	P4htm Ph4
huMAP3_07441		O70355	Butyrophilin-like protein 2	Btnl2 Gm315 Ng9
huMAP3_07442		Q61409	cGMP-inhibited 3',5'-cyclic phosphodiesterase 3B (EC 3.1.4.17) (CGIPDE1) (Cyclic GMP-inhibited phosphodiesterase B) (CGI-PDE B)	Pde3b
huMAP3_07442		Q9Z0X4	cGMP-inhibited 3',5'-cyclic phosphodiesterase 3A (EC 3.1.4.17) (Cyclic GMP-inhibited phosphodiesterase A) (CGI-PDE A)	Pde3a
huMAP3_07443		Q9DB43	Zinc finger protein-like 1	Zfpl1
huMAP3_07443		O54707	Natural killer cells antigen CD94 (Killer cell lectin-like receptor subfamily D member 1) (CD antigen CD94)	Klrd1 Cd94
huMAP3_07443		Q3UHE1	Membrane-associated phosphatidylinositol transfer protein 3 (Phosphatidylinositol transfer protein, membrane-associated 3) (PITPnm 3) (Pyk2 N-terminal domain-interacting receptor 1) (NIR-1)	Pitpnm3 Nir1
huMAP3_07443		Q8BXR9	Oxysterol-binding protein-related protein 6 (ORP-6) (OSBP-related protein 6)	Osbpl6
huMAP3_07443		Q9DBS9	Oxysterol-binding protein-related protein 3 (ORP-3) (OSBP-related protein 3)	Osbpl3 Orp3
huMAP3_07443		Q9DAV9	Trimeric intracellular cation channel type B (TRIC-B) (TRICB) (Mitsugumin-33B) (Transmembrane protein 38B)	Tmem38b D4Ertd89e Mg33b
huMAP3_07443		Q9WV55	Vesicle-associated membrane protein-associated protein A (VAMP-A) (VAMP-associated protein A) (VAP-A) (33 kDa VAMP-associated protein) (VAP-33)	Vapa Vap33
huMAP3_07444		Q8R090	Chromaffin granule amine transporter (Solute carrier family 18 member 1) (Vesicular amine transporter 1) (VAT1)	Slc18a1 Vmat1
huMAP3_07444		P42925	Peroxisomal membrane protein 2 (22 kDa peroxisomal membrane protein)	Pxmp2 Pmp22
huMAP3_07444		Q9QUK3	Protein CLN8	Cln8
huMAP3_07445		P38647	Stress-70 protein, mitochondrial (EC 3.6.4.10) (75 kDa glucose-regulated protein) (GRP-75) (Heat shock 70 kDa protein 9) (Mortalin) (Peptide-binding protein 74) (PBP74) (p66 MOT)	Hspa9 Grp75 Hsp74 Hspa9a
huMAP3_07445		Q6NXH3	Vasculin (GC-rich promoter-binding protein 1) (mGPBP)	Gpbp1 Gpbp
huMAP3_07445		A2AQ19	RNA polymerase-associated protein RTF1 homolog	Rtf1
huMAP3_07445		Q91VV4	DENN domain-containing protein 2D	Dennd2d
huMAP3_07446		Q3UKK2	Cell adhesion molecule CEACAM5 (Carcinoembryonic antigen-related cell adhesion molecule 5) (CEA cell adhesion molecule 5) (Pregnancy-specific glycoprotein 30)	Ceacam5 Psg30
huMAP3_07446		P05555	Integrin alpha-M (CD11 antigen-like family member B) (CR-3 alpha chain) (Cell surface glycoprotein MAC-1 subunit alpha) (Leukocyte adhesion receptor MO1) (CD antigen CD11b)	Itgam
huMAP3_07446		O35639	Annexin A3 (35-alpha calcimedin) (Annexin III) (Annexin-3) (Lipocortin III) (Placental anticoagulant protein III) (PAP-III)	Anxa3 Anx3
huMAP3_07446		O70138	Neutrophil collagenase (EC 3.4.24.34) (Collagenase 2) (Matrix metalloproteinase-8) (MMP-8)	Mmp8
huMAP3_07446		Q8BYR5	Calcium-dependent secretion activator 2 (Calcium-dependent activator protein for secretion 2) (CAPS-2)	Cadps2 Caps2
huMAP3_07446		P63078	Guanine nucleotide-binding protein G(I)/G(S)/G(O) subunit gamma-8 (Gamma-9)	Gng8 Gng9 Gngt9
huMAP3_07447		Q9ERK7	Neuronal acetylcholine receptor subunit beta-2	Chrnb2
huMAP3_07447		Q62052	P protein (Melanocyte-specific transporter protein) (Pink-eyed dilution protein)	Oca2 P
huMAP3_07447		Q8R4I7	Neuropilin and tolloid-like protein 1 (Brain-specific transmembrane protein containing 2 CUB and 1 LDL-receptor class A domains protein 1)	Neto1 Btcl1
huMAP3_07447		Q9JM95	Alpha-N-acetylgalactosaminide alpha-2,6-sialyltransferase 6 (EC 2.4.99.-) (GalNAc alpha-2,6-sialyltransferase VI) (ST6GalNAc VI) (ST6GalNAcVI) (Sialyltransferase 7F) (SIAT7-F)	St6galnac6 Siat7f
huMAP3_07447		Q9JME2	Carbohydrate sulfotransferase 11 (EC 2.8.2.5) (Chondroitin 4-O-sulfotransferase 1) (Chondroitin 4-sulfotransferase 1) (C4S-1) (C4ST-1) (C4ST1)	Chst11
huMAP3_07447		Q8BLI4	Dermatan-sulfate epimerase (DS epimerase) (EC 5.1.3.19) (Chondroitin-glucuronate 5-epimerase) (Squamous cell carcinoma antigen recognized by T-cells 2) (SART-2)	Dse Sart2
huMAP3_07448		Q9DC63	F-box only protein 3	Fbxo3 Fba Fbx3
huMAP3_07449		Q9JM14	5'(3')-deoxyribonucleotidase, cytosolic type (EC 3.1.3.-) (Cytosolic 5',3'-pyrimidine nucleotidase) (Deoxy-5'-nucleotidase 1) (dNT-1)	Nt5c Dnt1
huMAP3_07449		Q8VCE6	5'(3')-deoxyribonucleotidase, mitochondrial (5',3'-nucleotidase, mitochondrial) (EC 3.1.3.-) (Deoxy-5'-nucleotidase 2) (dNT-2)	Nt5m Dnt2
huMAP3_07449		P35288	Ras-related protein Rab-23 (EC 3.6.5.2) (Protein open brain) (Rab-15)	Rab23 Opb
huMAP3_07450		Q91VY5	Lysine-specific demethylase 4B (EC 1.14.11.66) (JmjC domain-containing histone demethylation protein 3B) (Jumonji domain-containing protein 2B) ([histone H3]-trimethyl-L-lysine(9) demethylase 4B)	Kdm4b Jhdm3b Jmjd2b
huMAP3_07450		P10711	Transcription elongation factor A protein 1 (Transcription elongation factor S-II protein 1) (Transcription elongation factor TFIIS.o)	Tcea1 Tceat
huMAP3_07450		P51432	1-phosphatidylinositol 4,5-bisphosphate phosphodiesterase beta-3 (EC 3.1.4.11) (Phosphoinositide phospholipase C-beta-3) (Phospholipase C-beta-3) (PLC-beta-3)	Plcb3
huMAP3_07450		Q8K0Q5	Rho GTPase-activating protein 18 (Rho-type GTPase-activating protein 18)	Arhgap18
huMAP3_07451		P31428	Dipeptidase 1 (DPEP-1) (EC 3.4.13.19) (Beta-lactamase) (EC 3.5.2.6) (Membrane-bound dipeptidase 1) (MBD-1) (Microsomal dipeptidase) (Renal dipeptidase)	Dpep1 Mbd1 Rdp
huMAP3_07451		Q60720	Transmembrane ascorbate-dependent reductase CYB561 (EC 7.2.1.-) (Chromaffin granule Cyt b561) (CGCytb) (Cytochrome b-561) (Cytochrome b561)	Cyb561 Mcyt
huMAP3_07451		P61166	Dolichyl-diphosphooligosaccharide--protein glycosyltransferase subunit TMEM258 (Oligosaccharyl transferase subunit TMEM258) (Transmembrane protein 258)	Tmem258
huMAP3_07451		Q6P2L7	Protein GOLM2 (Cancer susceptibility candidate gene 4 protein homolog) (CASC4) (Golgi membrane protein 2)	Golm2 Casc4
huMAP3_07451		Q80ZU9	Integral membrane protein GPR137 (Transmembrane 7 superfamily member 1-like 1 protein)	Gpr137 Tm7sf1l1
huMAP3_07451		Q69ZF3	Non-lysosomal glucosylceramidase (NLGase) (EC 3.2.1.45) (Beta-glucocerebrosidase 2) (Beta-glucosidase 2) (Bile acid beta-glucosidase GBA2) (Bile acid glucosyl transferase GBA2) (Cholesterol glucosyltransferase GBA2) (EC 2.4.1.-) (Cholesteryl-beta-glucosidase GBA2) (EC 3.2.1.-) (Glucosylceramidase 2) (Non-lysosomal cholesterol glycosyltransferase) (Non-lysosomal galactosylceramidase) (EC 3.2.1.46) (Non-lysosomal glycosylceramidase)	#VALUE!
huMAP3_07452		Q80W85	Nucleoplasmin-2	Npm2
huMAP3_07452		Q8BH60	Golgi-associated PDZ and coiled-coil motif-containing protein (CFTR-associated ligand) (PDZ protein interacting specifically with TC10) (PIST)	Gopc Cal
huMAP3_07453		P70324	T-box transcription factor TBX3 (T-box protein 3)	Tbx3
huMAP3_07453		Q9QYI5	DnaJ homolog subfamily B member 2 (DnaJ homolog subfamily B member 10) (mDj8)	Dnajb2 Dnajb10
huMAP3_07453		Q9Z1R2	Large proline-rich protein BAG6 (BAG family molecular chaperone regulator 6) (BCL2-associated athanogene 6) (BAG-6) (HLA-B-associated transcript 3) (Protein Scythe)	Bag6 Bat3
huMAP3_07454	Gata1-Tal1-Tcf3-Lmo2 complex	O55201	Transcription elongation factor SPT5 (DRB sensitivity-inducing factor large subunit) (DSIF large subunit)	Supt5h Supt5
huMAP3_07454	Gata1-Tal1-Tcf3-Lmo2 complex	Q9D7M8	DNA-directed RNA polymerase II subunit RPB4 (RNA polymerase II subunit B4) (DNA-directed RNA polymerase II subunit D)	Polr2d
huMAP3_07454	Gata1-Tal1-Tcf3-Lmo2 complex	Q8VID5	ATP-dependent DNA helicase Q5 (EC 5.6.2.4) (DNA 3'-5' helicase RecQ5) (DNA helicase, RecQ-like type 5) (RecQ5) (RECQL5beta) (RecQ protein-like 5)	Recql5
huMAP3_07454	Gata1-Tal1-Tcf3-Lmo2 complex	Q8R0A0	General transcription factor IIF subunit 2 (Transcription initiation factor IIF subunit beta) (TFIIF-beta)	Gtf2f2
huMAP3_07454	Gata1-Tal1-Tcf3-Lmo2 complex	P97760	DNA-directed RNA polymerase II subunit RPB3 (RNA polymerase II subunit 3) (RNA polymerase II subunit B3) (DNA-directed RNA polymerase II 33 kDa polypeptide) (RPB33) (DNA-directed RNA polymerase II subunit C) (RPB31)	Polr2c Rpo2-3
huMAP3_07454	Gata1-Tal1-Tcf3-Lmo2 complex	P25801	Rhombotin-2 (Cysteine-rich protein TTG-2) (LIM domain only protein 2) (LMO-2) (T-cell translocation protein 2)	Lmo2 Rbtn-2 Rbtn2 Rhom-2
huMAP3_07454	Gata1-Tal1-Tcf3-Lmo2 complex	Q8CFI7	DNA-directed RNA polymerase II subunit RPB2 (EC 2.7.7.6) (3'-5' exoribonuclease) (EC 3.1.13.-) (DNA-directed RNA polymerase II 140 kDa polypeptide) (DNA-directed RNA polymerase II subunit B) (RNA polymerase II subunit 2) (RNA polymerase II subunit B2) (RNA-directed RNA polymerase II subunit RPB2) (EC 2.7.7.48)	#VALUE!
huMAP3_07454	Gata1-Tal1-Tcf3-Lmo2 complex	P60898	DNA-directed RNA polymerase II subunit RPB9 (RNA polymerase II subunit B9) (DNA-directed RNA polymerase II subunit I) (RNA polymerase II 14.5 kDa subunit) (RPB14.5)	Polr2i
huMAP3_07454	Gata1-Tal1-Tcf3-Lmo2 complex	O08740	DNA-directed RNA polymerase II subunit RPB11 (RNA polymerase II subunit B11) (DNA-directed RNA polymerase II subunit J) (RNA polymerase II 13.3 kDa subunit) (RPB14)	Polr2j Rpo2-4
huMAP3_07454	Gata1-Tal1-Tcf3-Lmo2 complex	P62488	DNA-directed RNA polymerase II subunit RPB7 (RNA polymerase II subunit B7) (DNA-directed RNA polymerase II subunit G)	Polr2g
huMAP3_07454	Gata1-Tal1-Tcf3-Lmo2 complex	Q8CB77	Elongin-A (EloA) (Elongin 110 kDa subunit) (RNA polymerase II transcription factor SIII subunit A1) (SIII p110) (Transcription elongation factor B polypeptide 3)	Eloa Tceb3
huMAP3_07454	Gata1-Tal1-Tcf3-Lmo2 complex	Q6NXI6	Regulation of nuclear pre-mRNA domain-containing protein 2	Rprd2 Kiaa0460
huMAP3_07454	Gata1-Tal1-Tcf3-Lmo2 complex	Q8JZM7	Parafibromin (Cell division cycle protein 73 homolog) (Hyperparathyroidism 2 protein homolog)	Cdc73
huMAP3_07454	Gata1-Tal1-Tcf3-Lmo2 complex	Q62018	RNA polymerase-associated protein CTR9 homolog (SH2 domain-binding protein 1) (Tetratricopeptide repeat-containing, SH2-binding phosphoprotein of 150 kDa) (TPR-containing, SH2-binding phosphoprotein of 150 kDa) (p150TSP)	Ctr9 Kiaa0155 Sh2bp1
huMAP3_07454	Gata1-Tal1-Tcf3-Lmo2 complex	Q62383	Transcription elongation factor SPT6	Supt6h Kiaa0162 Supt6
huMAP3_07454	Gata1-Tal1-Tcf3-Lmo2 complex	Q8VC34	Putative RNA polymerase II subunit B1 CTD phosphatase Rpap2 (EC 3.1.3.16) (RNA polymerase II-associated protein 2)	Rpap2
huMAP3_07454	Gata1-Tal1-Tcf3-Lmo2 complex	P55098	Peroxisome biogenesis factor 2 (EC 2.3.2.27) (EC 2.3.2.36) (Peroxin-2) (Peroxisomal membrane protein 3) (Peroxisome assembly factor 1) (PAF-1)	Pex2 Paf1 Pmp35 Pxmp3
huMAP3_07454	Gata1-Tal1-Tcf3-Lmo2 complex	Q5XJE5	RNA polymerase-associated protein LEO1	Leo1 Gm185
huMAP3_07454	Gata1-Tal1-Tcf3-Lmo2 complex	Q8VDS4	Regulation of nuclear pre-mRNA domain-containing protein 1A (Cyclin-dependent kinase inhibitor 2B-related protein) (p15INK4B-related protein)	Rprd1a Kiaa4077 P15rs
huMAP3_07454	Gata1-Tal1-Tcf3-Lmo2 complex	Q8C1D8	Protein IWS1 homolog (IWS1-like protein)	Iws1 Iws1l
huMAP3_07454	Gata1-Tal1-Tcf3-Lmo2 complex	Q9ERF3	Superkiller complex protein 8 (Ski8) (Meiotic recombination REC14 protein homolog) (WD repeat-containing protein 61) [Cleaved into: Superkiller complex protein 8, N-terminally processed (WD repeat-containing protein 61, N-terminally processed)]	Skic8 Wdr61
huMAP3_07454	Gata1-Tal1-Tcf3-Lmo2 complex	Q9CSU0	Regulation of nuclear pre-mRNA domain-containing protein 1B (Cell cycle-related and expression-elevated protein in tumor)	Rprd1b Crept
huMAP3_07454	Gata1-Tal1-Tcf3-Lmo2 complex	Q91ZU1	Ankyrin repeat and SOCS box protein 6 (ASB-6)	Asb6
huMAP3_07454	Gata1-Tal1-Tcf3-Lmo2 complex	Q7TSG2	RNA polymerase II subunit A C-terminal domain phosphatase (EC 3.1.3.16) (TFIIF-associating CTD phosphatase)	Ctdp1 Fcp1
huMAP3_07455	(ER)-localized multiprotein complex, Ig heavy chains associated	P20029	Endoplasmic reticulum chaperone BiP (EC 3.6.4.10) (78 kDa glucose-regulated protein) (GRP-78) (Binding-immunoglobulin protein) (BiP) (Heat shock protein 70 family protein 5) (HSP70 family protein 5) (Heat shock protein family A member 5) (Immunoglobulin heavy chain-binding protein)	#VALUE!
huMAP3_07455	(ER)-localized multiprotein complex, Ig heavy chains associated	P08113	Endoplasmin (EC 3.6.4.-) (94 kDa glucose-regulated protein) (GRP-94) (Endoplasmic reticulum resident protein 99) (ERp99) (Heat shock protein 90 kDa beta member 1) (Polymorphic tumor rejection antigen 1) (Tumor rejection antigen gp96)	Hsp90b1 Grp94 Hspc4 Tra-1 Tra1
huMAP3_07455	(ER)-localized multiprotein complex, Ig heavy chains associated	P0C7W3	Prosalusin (Torsin family 2 member A) (Torsin-2A) [Cleaved into: Salusin-beta]	Tor2a
huMAP3_07455	(ER)-localized multiprotein complex, Ig heavy chains associated	Q9JKR6	Hypoxia up-regulated protein 1 (GRP-170) (140 kDa Ca(2+)-binding protein) (CBP-140)	Hyou1 Grp170 Hsph4
huMAP3_07456		Q99K51	Plastin-3 (T-plastin)	Pls3
huMAP3_07456		Q8BGQ7	Alanine--tRNA ligase, cytoplasmic (EC 6.1.1.7) (Alanyl-tRNA synthetase) (AlaRS) (Protein lactyltransferase AARS1) (EC 6.-.-.-) (Protein sticky) (Sti)	Aars1 Aars
huMAP3_07456		Q3V0K9	Plastin-1	Pls1
huMAP3_07456		Q9D8Y0	EF-hand domain-containing protein D2 (Swiprosin-1)	Efhd2 Sws1
huMAP3_07456		P47226	Testin (TES1/TES2)	Tes
huMAP3_07457		Q8K409	DNA polymerase beta (EC 2.7.7.7) (5'-deoxyribose-phosphate lyase) (5'-dRP lyase) (EC 4.2.99.-) (AP lyase) (EC 4.2.99.18)	Polb
huMAP3_07457		Q60596	DNA repair protein XRCC1 (X-ray repair cross-complementing protein 1)	Xrcc1 Xrcc-1
huMAP3_07457		P97386	DNA ligase 3 (EC 6.5.1.1) (DNA ligase III) (Polydeoxyribonucleotide synthase [ATP] 3)	Lig3
huMAP3_07457		Q7TQC5	Aprataxin (EC 3.6.1.71) (EC 3.6.1.72) (Forkhead-associated domain histidine triad-like protein) (FHA-HIT)	Aptx
huMAP3_07457		Q9D842	Aprataxin and PNK-like factor (EC 3.1.-.-) (Apurinic-apyrimidinic endonuclease APLF)	Aplf
huMAP3_07457		Q9JLV6	Bifunctional polynucleotide phosphatase/kinase (DNA 5'-kinase/3'-phosphatase) (Polynucleotide kinase-3'-phosphatase) [Includes: Polynucleotide 3'-phosphatase (EC 3.1.3.32) (2'(3')-polynucleotidase); Polynucleotide 5'-hydroxyl-kinase (EC 2.7.1.78)]	Pnkp
huMAP3_07458		Q80UN1	BTB/POZ domain-containing protein KCTD9	Kctd9
huMAP3_07459		O35207	Cyclin-dependent kinase 2-associated protein 1 (CDK2-associated protein 1) (Deleted in oral cancer 1) (DOC-1) (Putative oral cancer suppressor)	Cdk2ap1 Cdkap1 Doc1
huMAP3_07459		Q9DA79	Dipeptidase 3 (Membrane-bound dipeptidase 3) (MBD-3) (Protein expressed in male leptotene and zygotene spermatocytes 136) (MLZ-136)	Dpep3 Mbd3
huMAP3_07459		Q8CHY6	Transcriptional repressor p66 alpha (GATA zinc finger domain-containing protein 2A)	Gatad2a
huMAP3_07459		Q9D2D7	Zinc finger protein 687	Znf687 Kiaa1441 Zfp687
huMAP3_07459		Q8BHZ4	Zinc finger protein 592 (Zfp-592)	Znf592 Kiaa0211 Zfp592
huMAP3_07459		Q8C255	Dipeptidase 2 (EC 3.4.13.19) (Membrane-bound dipeptidase 2) (MBD-2)	Dpep2 Mbd2
huMAP3_07460		Q91VE3	Kallikrein-7 (EC 3.4.21.117) (Serine protease 6) (Stratum corneum chymotryptic enzyme) (Thymopsin)	Klk7 Prss6 Scce
huMAP3_07460		Q8VCI0	Phospholipase B-like 1 (EC 3.1.1.-) (LAMA-like protein 1) (Lamina ancestor homolog 1) (Phospholipase B domain-containing protein 1) [Cleaved into: Phospholipase B-like 1 chain A; Phospholipase B-like 1 chain B; Phospholipase B-like 1 chain C]	Plbd1
huMAP3_07460		Q5SUV2	MYCBP-associated protein (AMAM-1) (AMY-1-binding protein 1) (AMAP-1)	Mycbpap Amap1
huMAP3_07460		Q9D7J7	Calpain small subunit 2 (CSS2) (Calcium-dependent protease small subunit 2)	Capns2
huMAP3_07461		Q8VC52	RNA-binding protein with multiple splicing 2	Rbpms2
huMAP3_07461		Q9WVB0	RNA-binding protein with multiple splicing (RBP-MS) (RBPMS) (Heart and RRM expressed sequence) (Hermes)	Rbpms Hermes
huMAP3_07461		Q80YR6	DNA endonuclease RBBP8 (EC 3.1.-.-) (CtBP-interacting protein) (CtIP) (Retinoblastoma-binding protein 8) (RBBP-8) (Retinoblastoma-interacting protein and myosin-like) (RIM) (Sporulation in the absence of SPO11 protein 2 homolog) (SAE2)	Rbbp8 Ctip
huMAP3_07462	Kif5a-Zfyve27 complex	Q9CPQ8	ATP synthase F(0) complex subunit g, mitochondrial (ATPase subunit g) (ATP synthase membrane subunit g)	Atp5mg Atp5l
huMAP3_07462	Kif5a-Zfyve27 complex	Q9DCI3	STARD3 N-terminal-like protein (MLN64 N-terminal domain homolog)	Stard3nl Mentho
huMAP3_07462	Kif5a-Zfyve27 complex	P56485	Atypical chemokine receptor 3 (C-X-C chemokine receptor type 7) (CXC-R7) (CXCR-7) (Chemokine orphan receptor 1) (G-protein coupled receptor RDC1 homolog) (RDC-1)	Ackr3 Cmkor1 Cxcr7 Rdc1
huMAP3_07462	Kif5a-Zfyve27 complex	Q03265	ATP synthase F(1) complex subunit alpha, mitochondrial (ATP synthase F1 subunit alpha)	Atp5f1a Atp5a1
huMAP3_07462	Kif5a-Zfyve27 complex	Q9DB20	ATP synthase peripheral stalk subunit OSCP, mitochondrial (ATP synthase subunit O) (Oligomycin sensitivity conferral protein) (OSCP)	Atp5po Atp5o D12Wsu28e
huMAP3_07462	Kif5a-Zfyve27 complex	P56135	ATP synthase F(0) complex subunit f, mitochondrial (ATP synthase membrane subunit f)	Atp5mf Atp5j2
huMAP3_07462	Kif5a-Zfyve27 complex	Q3TXX3	Protrudin (Zinc finger FYVE domain-containing protein 27)	Zfyve27
huMAP3_07462	Kif5a-Zfyve27 complex	A2AVZ9	Equilibrative nucleobase transporter 1 (Embryonic epithelia gene 1 protein) (Solute carrier family 43 member 3)	Slc43a3 Eeg1 Enbt1
huMAP3_07462	Kif5a-Zfyve27 complex	Q78IK2	ATP synthase F(0) complex subunit k, mitochondrial (ATP synthase membrane subunit DAPIT, mitochondrial) (Diabetes-associated protein in insulin-sensitive tissues) (Up-regulated during skeletal muscle growth protein 5)	Atp5mk Atp5md Dapit Usmg5
huMAP3_07463	Abl1-Abl2-Crk-Unc119 complex	Q8C4B4	Protein unc-119 homolog B	Unc119b
huMAP3_07463	Abl1-Abl2-Crk-Unc119 complex	O70628	High affinity cGMP-specific 3',5'-cyclic phosphodiesterase 9A (EC 3.1.4.35)	Pde9a Pde8b
huMAP3_07463	Abl1-Abl2-Crk-Unc119 complex	Q9WTP3	SAM pointed domain-containing Ets transcription factor (Prostate epithelium-specific Ets transcription factor) (Prostate-specific Ets) (Prostate-derived Ets factor)	Spdef Pdef Pse
huMAP3_07463	Abl1-Abl2-Crk-Unc119 complex	Q9Z2R6	Protein unc-119 homolog A (Retinal protein 4) (mRG4)	Unc119 Unc119h
huMAP3_07463	Abl1-Abl2-Crk-Unc119 complex	Q8R4T1	Cystin-1 (Cilia-associated protein)	Cys1
huMAP3_07463	Abl1-Abl2-Crk-Unc119 complex	Q8BVR6	RING finger and SPRY domain-containing protein 1	Rspry1 Kiaa1972
huMAP3_07463	Abl1-Abl2-Crk-Unc119 complex	Q3UY96	Cilia- and flagella-associated protein 74	Cfap74
huMAP3_07463	Abl1-Abl2-Crk-Unc119 complex	P70261	Paladin	Pald1 Pald
huMAP3_07463	Abl1-Abl2-Crk-Unc119 complex	P60853	Leucine zipper putative tumor suppressor 1 (F37/Esophageal cancer-related gene-coding leucine-zipper motif) (Fez1)	Lzts1 Fez1
huMAP3_07464		Q8BPN8	DmX-like protein 2 (Rabconnectin-3)	Dmxl2 Kiaa0856
huMAP3_07464		Q91YE2	Prolyl hydroxylase EGLN2 (EC 1.14.11.-) (Egl nine homolog 2) (EC 1.14.11.29) (Falkor) (Hypoxia-inducible factor prolyl hydroxylase 1) (HIF-PH1) (HIF-prolyl hydroxylase 1) (HPH-1) (Prolyl hydroxylase domain-containing protein 1) (PHD1)	Egln2
huMAP3_07464		Q6IR41	Complement C1q tumor necrosis factor-related protein 6	C1qtnf6
huMAP3_07464		Q9D8U4	Complement C1q tumor necrosis factor-related protein 2 (mCTRP2)	C1qtnf2 Crtp2
huMAP3_07465		Q9Z2C5	Myotubularin (EC 3.1.3.95) (Phosphatidylinositol-3,5-bisphosphate 3-phosphatase) (Phosphatidylinositol-3-phosphate phosphatase)	Mtm1
huMAP3_07466		Q9DAR7	m7GpppX diphosphatase (EC 3.6.1.59) (DCS-1) (Decapping scavenger enzyme) (Hint-related 7meGMP-directed hydrolase) (Histidine triad nucleotide-binding protein 5) (Histidine triad protein member 5) (HINT-5) (Scavenger mRNA-decapping enzyme DcpS)	Dcps Dcs1 Hint5
huMAP3_07466		Q8BPT6	Mitochondrial inner membrane protease subunit 2 (EC 3.4.21.-) (IMP2-like protein)	Immp2l
huMAP3_07466		Q8BWH0	Sodium-coupled neutral amino acid transporter 7 (Solute carrier family 38 member 7)	Slc38a7 Snat7
huMAP3_07466		Q9WVT6	Carbonic anhydrase 14 (EC 4.2.1.1) (Carbonate dehydratase XIV) (Carbonic anhydrase XIV) (CA-XIV)	Ca14 Car14 Catm
huMAP3_07467		P48193	Protein 4.1 (P4.1) (4.1R) (Band 4.1) (Erythrocyte membrane protein band 4.1)	Epb41 Epb4.1 Kiaa4056
huMAP3_07467		Q3TKY6	Spliceosome-associated protein CWC27 homolog (Probable inactive peptidyl-prolyl cis-trans isomerase CWC27 homolog) (PPIase CWC27)	Cwc27 Sdccag10
huMAP3_07467		Q3UMQ8	H/ACA ribonucleoprotein complex non-core subunit NAF1	Naf1
huMAP3_07467		Q8C5N3	Pre-mRNA-splicing factor CWC22 homolog (Nucampholin homolog)	Cwc22 Ncm
huMAP3_07467		Q9WV92	Band 4.1-like protein 3 (4.1B) (Differentially expressed in adenocarcinoma of the lung protein 1) (DAL-1) (DAL1P) (mDAL-1) (Erythrocyte membrane protein band 4.1-like 3) [Cleaved into: Band 4.1-like protein 3, N-terminally processed]	Epb41l3 Dal1 Epb4.1l3 Kiaa0987
huMAP3_07468	EB1-APC-mDia2 complex	Q7TPD0	Integrator complex subunit 3 (Int3) (SOSS complex subunit A) (Sensor of single-strand DNA complex subunit A) (SOSS-A) (Sensor of ssDNA subunit A)	Ints3
huMAP3_07468	EB1-APC-mDia2 complex	Q4QQM5	Mitoguardin 1 (Protein FAM73A)	Miga1 Fam73a
huMAP3_07468	EB1-APC-mDia2 complex	Q3TXT3	SOSS complex subunit C (INTS3- and NABP-interacting protein) (Sensor of single-strand DNA complex subunit C) (Sensor of ssDNA subunit C) (SOSS-C) (Single-stranded DNA-binding protein-interacting protein 1) (SSB-interacting protein 1)	Inip Ssbip1
huMAP3_07468	EB1-APC-mDia2 complex	Q9Z207	Protein diaphanous homolog 3 (Diaphanous-related formin-3) (DRF3) (p134mDIA2) (mDIA2)	Diaph3 Diap3
huMAP3_07469		P24529	Tyrosine 3-monooxygenase (EC 1.14.16.2) (Tyrosine 3-hydroxylase) (TH)	Th
huMAP3_07469		Q8VED8	Mitochondrial fission regulator 2 (DUF729 domain-containing protein 1)	Mtfr2 Dufd1 Fam54a
huMAP3_07470		P51960	Myb-related protein A (A-Myb) (Myb-like protein 1)	Mybl1 Amyb
huMAP3_07470		P48972	Myb-related protein B (B-Myb) (Myb-like protein 2)	Mybl2 Bmyb
huMAP3_07470		Q8CD94	Protein lin-52 homolog	Lin52
huMAP3_07470		Q8C735	Protein lin-9 homolog (mLin-9) (TUDOR gene similar 1 protein) (Type I interferon receptor beta chain-associated protein)	Lin9 Bara Tgs1
huMAP3_07470		Q571G4	Protein lin-54 homolog	Lin54 Kiaa2037
huMAP3_07470		Q9D8N6	Protein lin-37 homolog (Antolefinin) (Antolefinine)	Lin37
huMAP3_07471		P11352	Glutathione peroxidase 1 (GPx-1) (GSHPx-1) (EC 1.11.1.9) (Cellular glutathione peroxidase) (Phospholipid-hydroperoxide glutathione peroxidase GPX1) (EC 1.11.1.12) (Selenium-dependent glutathione peroxidase 1)	Gpx1
huMAP3_07471		Q9D7X3	Dual specificity protein phosphatase 3 (EC 3.1.3.16) (EC 3.1.3.48) (T-DSP11) (Vaccinia H1-related phosphatase) (VHR)	Dusp3
huMAP3_07472		P61087	Ubiquitin-conjugating enzyme E2 K (EC 2.3.2.23) (E2 ubiquitin-conjugating enzyme K) (Huntingtin-interacting protein 2) (HIP-2) (Ubiquitin carrier protein) (Ubiquitin-conjugating enzyme E2-25 kDa) (Ubiquitin-conjugating enzyme E2(25K)) (Ubiquitin-conjugating enzyme E2-25K) (Ubiquitin-protein ligase)	#VALUE!
huMAP3_07472		Q8K4B4	Interleukin-23 receptor (IL-23 receptor) (IL-23R)	Il23r
huMAP3_07472			#N/A	#N/A
huMAP3_07472		Q9JLJ0	Lipopolysaccharide-induced tumor necrosis factor-alpha factor homolog (LPS-induced TNF-alpha factor homolog) (Estrogen-enhanced transcript protein) (mEET) (LITAF-like protein) (NEDD4 WW domain-binding protein 3)	Litaf N4wbp3 Tbx1
huMAP3_07473		Q8R0A6	V-set and transmembrane domain-containing protein 2A	Vstm2a Vstm2
huMAP3_07473		Q9D7B6	Isobutyryl-CoA dehydrogenase, mitochondrial (EC 1.3.8.5) (Acyl-CoA dehydrogenase family member 8) (ACAD-8)	Acad8
huMAP3_07474		Q6PE55	Platelet-derived growth factor receptor-like protein (PDGFR-like protein)	Pdgfrl
huMAP3_07474		Q8BPQ7	Small G protein signaling modulator 1 (RUN and TBC1 domain-containing protein 2)	Sgsm1 Rutbc2
huMAP3_07475	ITGA5-Nisch-PAK1 complex	Q8BMA3	Connector enhancer of kinase suppressor of ras 3 (Connector enhancer of KSR 3) (CNK homolog protein 3) (CNK3) (CNKSR family member 3) (Maguin-like protein)	Cnksr3
huMAP3_07475	ITGA5-Nisch-PAK1 complex	Q0VE29	Sterile alpha motif domain-containing protein 12 (SAM domain-containing protein 12)	Samd12
huMAP3_07475	ITGA5-Nisch-PAK1 complex	P59281	Rho GTPase-activating protein 39	Arhgap39 D15Wsu169e Kiaa1688
huMAP3_07475	ITGA5-Nisch-PAK1 complex	Q80TM9	Nischarin (Imidazoline receptor 1) (I-1) (IR1) (Imidazoline receptor I-1-like protein) (Imidazoline-1 receptor) (I1R)	Nisch Kiaa0975
huMAP3_07476	Kif5a-Zfyve27 complex	Q9DCX2	ATP synthase peripheral stalk subunit d, mitochondrial (ATPase subunit d) (ATP synthase peripheral stalk subunit d)	Atp5pd Atp5h
huMAP3_07476	Kif5a-Zfyve27 complex	Q9CPQ8	ATP synthase F(0) complex subunit g, mitochondrial (ATPase subunit g) (ATP synthase membrane subunit g)	Atp5mg Atp5l
huMAP3_07476	Kif5a-Zfyve27 complex	P00848	ATP synthase F(0) complex subunit a (F-ATPase protein 6) (Proton-conducting channel, ATP synthase F(0) complex subunit a)	Mtatp6 Atp6 Atpase6 mt-Atp6
huMAP3_07476	Kif5a-Zfyve27 complex	P03930	ATP synthase F(0) complex subunit 8 (A6L) (F-ATPase subunit 8)	Mtatp8 Atp8 mt-Atp8
huMAP3_07476	Kif5a-Zfyve27 complex	P56480	ATP synthase F(1) complex catalytic subunit beta, mitochondrial (EC 7.1.2.2) (ATP synthase F1 subunit beta)	Atp5f1b Atp5b
huMAP3_07476	Kif5a-Zfyve27 complex	P97450	ATP synthase peripheral stalk subunit F6, mitochondrial (ATPase subunit F6) (ATP synthase peripheral stalk subunit F6)	Atp5pf Atp5j
huMAP3_07476	Kif5a-Zfyve27 complex	Q9CQQ7	ATP synthase peripheral stalk subunit b, mitochondrial (ATP synthase F(0) complex subunit B1, mitochondrial) (ATP synthase peripheral stalk-membrane subunit b) (ATP synthase subunit b) (ATPase subunit b)	Atp5pb Atp5f1
huMAP3_07476	Kif5a-Zfyve27 complex	Q9D3D9	ATP synthase F(1) complex subunit delta, mitochondrial (ATP synthase F1 subunit delta) (F-ATPase delta subunit)	Atp5f1d Atp5d
huMAP3_07476	Kif5a-Zfyve27 complex	Q91VR2	ATP synthase F(1) complex subunit gamma, mitochondrial (ATP synthase F1 subunit gamma) (F-ATPase gamma subunit)	Atp5f1c Atp5c1
huMAP3_07476	Kif5a-Zfyve27 complex	Q9DB20	ATP synthase peripheral stalk subunit OSCP, mitochondrial (ATP synthase subunit O) (Oligomycin sensitivity conferral protein) (OSCP)	Atp5po Atp5o D12Wsu28e
huMAP3_07476	Kif5a-Zfyve27 complex	P56382	ATP synthase F(1) complex subunit epsilon, mitochondrial (ATPase subunit epsilon) (ATP synthase F1 subunit epsilon)	Atp5f1e Atp5e
huMAP3_07476	Kif5a-Zfyve27 complex	Q06185	ATP synthase F(0) complex subunit e, mitochondrial (ATPase subunit e) (ATP synthase membrane subunit e)	Atp5me Atp5i Atp5k Lfm-1 Lfm1
huMAP3_07476	Kif5a-Zfyve27 complex	Q6GV12	3-ketodihydrosphingosine reductase (KDS reductase) (EC 1.1.1.102) (3-dehydrosphinganine reductase) (Follicular variant translocation protein 1 homolog) (FVT-1)	Kdsr Fvt1
huMAP3_07476	Kif5a-Zfyve27 complex	Q3TXX3	Protrudin (Zinc finger FYVE domain-containing protein 27)	Zfyve27
huMAP3_07476	Kif5a-Zfyve27 complex	Q8C172	Ceramide synthase 6 (CerS6) (EC 2.3.1.-) (LAG1 longevity assurance homolog 6) (Sphingoid base N-palmitoyltransferase CERS6) (EC 2.3.1.291)	Cers6 Lass6
huMAP3_07476	Kif5a-Zfyve27 complex	Q9CQV4	Reticulophagy regulator 3	Retreg3 Fam134c
huMAP3_07476	Kif5a-Zfyve27 complex	A2AVZ9	Equilibrative nucleobase transporter 1 (Embryonic epithelia gene 1 protein) (Solute carrier family 43 member 3)	Slc43a3 Eeg1 Enbt1
huMAP3_07476	Kif5a-Zfyve27 complex	O35143	ATPase inhibitor, mitochondrial (ATP synthase F1 subunit epsilon) (Inhibitor of F(1)F(o)-ATPase) (IF(1)) (IF1)	Atp5if1 Atpi Atpif1 If1
huMAP3_07477	S4-synectin-RhoGDI1 complex	Q9Z0G0	PDZ domain-containing protein GIPC1 (GAIP C-terminus-interacting protein) (RGS-GAIP-interacting protein) (RGS19-interacting protein 1) (SemaF cytoplasmic domain-associated protein 1) (SEMCAP-1) (Synectin)	Gipc1 Gipc Rgs19ip1 Semcap1
huMAP3_07477	S4-synectin-RhoGDI1 complex	Q6VNS1	NT-3 growth factor receptor (EC 2.7.10.1) (GP145-TrkC) (Trk-C) (Neurotrophic tyrosine kinase receptor type 3) (TrkC tyrosine kinase)	Ntrk3 TrkC
huMAP3_07477	S4-synectin-RhoGDI1 complex	Q9Z2H7	PDZ domain-containing protein GIPC2 (SemaF cytoplasmic domain-associated protein 2) (SEMCAP-2)	Gipc2 Semcap2
huMAP3_07477	S4-synectin-RhoGDI1 complex	Q921I6	SH3 domain-binding protein 4	Sh3bp4
huMAP3_07478		Q80VL3	Prickle planar cell polarity protein 3 (LIM domain only protein 6) (LMO-6) (Prickle-like protein 3) (Pk3) (Triple LIM domain protein 6)	Prickle3 Lmo6
huMAP3_07478		Q5RJH2	Multiple C2 and transmembrane domain-containing protein 2	Mctp2 Gm489
huMAP3_07479	Kpna2-Kpnb1 complex	O35344	Importin subunit alpha-4 (Importin alpha Q2) (Qip2) (Karyopherin subunit alpha-3)	Kpna3 Qip2
huMAP3_07479	Kpna2-Kpnb1 complex	O35343	Importin subunit alpha-3 (Importin alpha Q1) (Qip1) (Karyopherin subunit alpha-4)	Kpna4 Qip1
huMAP3_07479	Kpna2-Kpnb1 complex	P52293	Importin subunit alpha-1 (Importin alpha P1) (Karyopherin subunit alpha-2) (Pendulin) (Pore targeting complex 58 kDa subunit) (PTAC58) (RAG cohort protein 1) (SRP1-alpha)	Kpna2 Rch1
huMAP3_07479	Kpna2-Kpnb1 complex	P70168	Importin subunit beta-1 (Karyopherin subunit beta-1) (Nuclear factor p97) (Pore targeting complex 97 kDa subunit) (PTAC97) (SCG)	Kpnb1 Impnb
huMAP3_07479	Kpna2-Kpnb1 complex	Q9QWT9	Kinesin-like protein KIFC1	Kifc1 Kifc4 Kifc5a Kifc5b
huMAP3_07479	Kpna2-Kpnb1 complex	Q9JIH2	Nuclear pore complex protein Nup50 (50 kDa nucleoporin) (Nuclear pore-associated protein 60 kDa-like) (Nucleoporin Nup50)	Nup50 Npap60
huMAP3_07480		Q91XB7	Protein YIF1A (YIP1-interacting factor homolog A)	Yif1a
huMAP3_07480		P56135	ATP synthase F(0) complex subunit f, mitochondrial (ATP synthase membrane subunit f)	Atp5mf Atp5j2
huMAP3_07480		Q8C2L6	Transmembrane protein 161B	Tmem161b
huMAP3_07481	RPA-MSH4-BLM complex	P70700	DNA-directed RNA polymerase I subunit RPA2 (RNA polymerase I subunit 2) (EC 2.7.7.6) (DNA-directed RNA polymerase I 135 kDa polypeptide) (RPA135)	Polr1b Rpa2 Rpo1-2
huMAP3_07481	RPA-MSH4-BLM complex	O35134	DNA-directed RNA polymerase I subunit RPA1 (RNA polymerase I subunit A1) (EC 2.7.7.6) (DNA-directed RNA polymerase I largest subunit) (DNA-directed RNA polymerase I subunit A) (RNA polymerase I 194 kDa subunit) (RPA194)	Polr1a Rpa1 Rpo1-4
huMAP3_07481	RPA-MSH4-BLM complex	Q9CQ71	Replication protein A 14 kDa subunit (RP-A p14) (Replication factor A protein 3) (RF-A protein 3)	Rpa3
huMAP3_07481	RPA-MSH4-BLM complex	Q9CWY9	RPA-interacting protein	Rpain Rip
huMAP3_07481	RPA-MSH4-BLM complex	Q8R1M0	Abasic site processing protein HMCES (EC 4.-.-.-) (Embryonic stem cell-specific 5-hydroxymethylcytosine-binding protein) (ES cell-specific 5hmC-binding protein) (Peptidase HMCES) (EC 3.4.-.-) (SRAP domain-containing protein 1)	Hmces Srap1 Srapd1
huMAP3_07481	RPA-MSH4-BLM complex	Q922B1	ADP-ribose glycohydrolase MACROD1 (MACRO domain-containing protein 1) (O-acetyl-ADP-ribose deacetylase MACROD1) (EC 3.1.1.106) (Protein LRP16) ([Protein ADP-ribosylaspartate] hydrolase MACROD1) (EC 3.2.2.-) ([Protein ADP-ribosylglutamate] hydrolase MACROD1) (EC 3.2.2.-)	#VALUE!
huMAP3_07483		Q8BML1	[F-actin]-monooxygenase MICAL2 (EC 1.14.13.225) (ERK2-binding testicular protein 1) (MICAL C-terminal-like protein) (Mical-cL) (Molecule interacting with CasL protein 2) (MICAL-2) (mMical2)	Mical2 Kiaa0750 Micalcl
huMAP3_07483		Q9ET77	Junctophilin-3 (JP-3) (Junctophilin type 3)	Jph3 Jp3
huMAP3_07483		Q9D4H2	GRIP and coiled-coil domain-containing protein 1 (Golgi coiled-coil protein 1)	Gcc1
huMAP3_07483		Q80WT0	Junctophilin-4 (JP-4) (Junctophilin-like 1 protein)	Jph4 Jphl1
huMAP3_07484		P37040	NADPH--cytochrome P450 reductase (CPR) (P450R) (EC 1.6.2.4)	Por
huMAP3_07484		Q3KNK3	NADH-cytochrome b5 reductase 2 (b5R.2) (EC 1.6.2.2)	Cyb5r2
huMAP3_07484		Q6PFY1	F-BAR and double SH3 domains protein 1 (Protein nervous wreck 2) (NWK2)	Fchsd1
huMAP3_07484		Q4FJU9	Transmembrane protein 40	Tmem40
huMAP3_07484		Q9QXP0	Ammonium transporter Rh type C (Rhesus blood group family type C glycoprotein) (Rh family type C glycoprotein) (Rh type C glycoprotein) (Rhesus blood group-associated C glycoprotein) (Rhesus-associated C glycoprotein)	Rhcg
huMAP3_07484		Q9D0C1	E3 ubiquitin-protein ligase RNF115 (EC 2.3.2.27) (RING finger protein 115) (RING-type E3 ubiquitin transferase RNF115) (Rab7-interacting RING finger protein) (Rabring 7) (Zinc finger protein 364)	Rnf115 Zfp364 Znf364
huMAP3_07485		O08999	Latent-transforming growth factor beta-binding protein 2 (LTBP-2)	Ltbp2
huMAP3_07485		Q9ESW8	Pyroglutamyl-peptidase 1 (EC 3.4.19.3) (5-oxoprolyl-peptidase) (Pyroglutamyl aminopeptidase I) (PAP-I) (Pyroglutamyl-peptidase I) (PGP-I) (Pyrrolidone-carboxylate peptidase)	Pgpep1 Pgpi
huMAP3_07486		Q6PA06	Atlastin-2 (EC 3.6.5.-)	Atl2 Arl6ip2
huMAP3_07486		P35293	Ras-related protein Rab-18 (EC 3.6.5.2)	Rab18
huMAP3_07487	Parvulin-associated pre-rRNP complex	P47963	Large ribosomal subunit protein eL13 (60S ribosomal protein L13) (A52)	Rpl13
huMAP3_07488		P50171	(3R)-3-hydroxyacyl-CoA dehydrogenase (EC 1.1.1.n12) (17-beta-hydroxysteroid dehydrogenase 8) (17-beta-HSD 8) (3-ketoacyl-[acyl-carrier-protein] reductase alpha subunit) (KAR alpha subunit) (3-oxoacyl-[acyl-carrier-protein] reductase) (Estradiol 17-beta-dehydrogenase 8) (EC 1.1.1.62) (Protein Ke6) (Ke-6) (Testosterone 17-beta-dehydrogenase 8) (EC 1.1.1.239)	#VALUE!
huMAP3_07488		Q14CH1	Molybdenum cofactor sulfurase (MCS) (MOS) (MoCo sulfurase) (EC 2.8.1.9) (Molybdenum cofactor sulfurtransferase)	Mocos
huMAP3_07489		Q6ZWZ2	Ubiquitin-conjugating enzyme E2 R2 (EC 2.3.2.23) (E2 ubiquitin-conjugating enzyme R2) (Ubiquitin carrier protein R2) (Ubiquitin-conjugating enzyme E2-CDC34B) (Ubiquitin-protein ligase R2)	Ube2r2 Cdc34b Ubc3b
huMAP3_07489		Q3TQR0	Acyltransferase PGAP2 (EC 2.3.-.-) (FGF receptor-activating protein 1) (Post-GPI attachment to proteins factor 2)	Pgap2 Frag1
huMAP3_07489		Q9QZ23	NFU1 iron-sulfur cluster scaffold homolog, mitochondrial (HIRA-interacting protein 5) (mHIRIP5)	Nfu1 Hirip5
huMAP3_07490		P03930	ATP synthase F(0) complex subunit 8 (A6L) (F-ATPase subunit 8)	Mtatp8 Atp8 mt-Atp8
huMAP3_07490		Q06185	ATP synthase F(0) complex subunit e, mitochondrial (ATPase subunit e) (ATP synthase membrane subunit e)	Atp5me Atp5i Atp5k Lfm-1 Lfm1
huMAP3_07490		P59532	Taste receptor type 2 member 41 (T2R41) (T2R12) (T2R26)	Tas2r41 Tas2r12 Tas2r126 Tas2r26
huMAP3_07490		Q8C2R7	GPI alpha-1,4-mannosyltransferase I, catalytic subunit (EC 2.4.1.-) (GPI mannosyltransferase I) (GPI-MT-I) (Phosphatidylinositol-glycan biosynthesis class M protein) (PIG-M)	Pigm
huMAP3_07490		Q2YFS2	Paired immunoglobulin-like type 2 receptor beta (Activating receptor PILR-beta) (Cell surface receptor FDFACT)	Pilrb Fdfact Pilrb1
huMAP3_07491		P28229	Gap junction gamma-1 protein (Connexin-45) (Cx45) (Gap junction alpha-7 protein)	Gjc1 Cxn-45 Gja7
huMAP3_07491		Q9WTW3	Potassium voltage-gated channel subfamily E member 4 (MinK-related peptide 3) (Minimum potassium ion channel-related peptide 3) (Potassium channel subunit beta MiRP3)	Kcne4
huMAP3_07492		Q9EPL8	Importin-7 (Imp7) (Ran-binding protein 7) (RanBP7)	Ipo7 Ranbp7
huMAP3_07492		Q8BH74	Nuclear pore complex protein Nup107 (107 kDa nucleoporin) (Nucleoporin Nup107)	Nup107
huMAP3_07492		Q6ZQH8	Nucleoporin NUP188	Nup188 Kiaa0169
huMAP3_07492		Q9CWU9	Nucleoporin Nup37 (Nup107-160 subcomplex subunit Nup37)	Nup37
huMAP3_07492		Q9QY81	Nuclear pore membrane glycoprotein 210 (Nuclear pore protein gp210) (Nuclear envelope pore membrane protein POM 210) (POM210) (Nucleoporin Nup210) (Pore membrane protein of 210 kDa)	Nup210 Kiaa0906
huMAP3_07492		Q8R0G9	Nuclear pore complex protein Nup133 (133 kDa nucleoporin) (Nucleoporin Nup133)	Nup133
huMAP3_07492		Q8CJF7	Protein ELYS (Embryonic large molecule derived from yolk sac) (Protein MEL-28) (Putative AT-hook-containing transcription factor 1)	Ahctf1 Elys
huMAP3_07492		Q8R2U0	Nucleoporin SEH1 (GATOR2 complex protein SEH1) (Nup107-160 subcomplex subunit SEH1)	Seh1l
huMAP3_07492		P58742	Aladin (Adracalin)	Aaas
huMAP3_07492		Q9QYY8	Spastin (EC 5.6.1.1)	Spast Kiaa1083 Spg4
huMAP3_07493		P0DW27	Ribosome biogenesis inhibitor MINAS-60 (MINAS-60)	Rbm10
huMAP3_07493		Q9D735	Telomerase RNA component interacting RNase (EC 3.1.13.-) (Exoribonuclease Trir)	Trir
huMAP3_07494	Caveolar macromolecular signaling complex	Q9QXV8	Protein sprouty homolog 2 (Spry-2)	Spry2
huMAP3_07494	Caveolar macromolecular signaling complex	P51637	Caveolin-3 (M-caveolin)	Cav3
huMAP3_07494	Caveolar macromolecular signaling complex	Q80WQ8	Mis18-binding protein 1 (Kinetochore-associated protein KNL-2 homolog)	Mis18bp1 Kiaa1903 Knl2 M18bp1
huMAP3_07494	Caveolar macromolecular signaling complex	Q6PDS3	NAD(+) hydrolase SARM1 (NADase SARM1) (EC 3.2.2.6) (NADP(+) hydrolase SARM1) (EC 3.2.2.-) (Sterile alpha and TIR motif-containing protein 1)	Sarm1 Kiaa0524
huMAP3_07494	Caveolar macromolecular signaling complex	A2AEY4	MAP7 domain-containing protein 3	Map7d3 Mdp3 Mtap7d3
huMAP3_07494	Caveolar macromolecular signaling complex	Q3UX43	Ankyrin repeat domain-containing protein 13C	Ankrd13c
huMAP3_07495		Q8R3V5	Endophilin-B2 (SH3 domain-containing GRB2-like protein B2)	Sh3glb2 Kiaa1848
huMAP3_07495		Q9JK48	Endophilin-B1 (SH3 domain-containing GRB2-like protein B1)	Sh3glb1 Kiaa0491
huMAP3_07496		A2A791	Zinc finger MYM-type protein 4 (Zinc finger protein 262)	Zmym4 Kiaa0425 Zfp262 Znf262
huMAP3_07496		Q8BZH4	Pogo transposable element with ZNF domain	Pogz Kiaa0461
huMAP3_07496		Q8C1M2	Zinc finger protein 428	Znf428 Zfp428
huMAP3_07496		Q8K327	Chromosome alignment-maintaining phosphoprotein 1 (Zinc finger protein 828)	Champ1 D8Ertd457e Kiaa1802 Zfp828 Znf828
huMAP3_07496		Q9D752	Mitotic spindle assembly checkpoint protein MAD2B (Mitotic arrest deficient 2-like protein 2) (MAD2-like protein 2)	Mad2l2 Mad2b Rev7
huMAP3_07497	Cytochrome bc1-complex, mitochondrial	P99028	Cytochrome b-c1 complex subunit 6, mitochondrial (Complex III subunit 6) (Complex III subunit VIII) (Cytochrome c1 non-heme 11 kDa protein) (Mitochondrial hinge protein) (Ubiquinol-cytochrome c reductase complex 11 kDa protein)	Uqcrh
huMAP3_07497	Cytochrome bc1-complex, mitochondrial	Q9DB77	Cytochrome b-c1 complex subunit 2, mitochondrial (Complex III subunit 2) (Core protein II) (Ubiquinol-cytochrome-c reductase complex core protein 2)	Uqcrc2
huMAP3_07497	Cytochrome bc1-complex, mitochondrial	Q8R1I1	Cytochrome b-c1 complex subunit 9 (Complex III subunit 9) (Complex III subunit X) (Cytochrome c1 non-heme 7 kDa protein) (Ubiquinol-cytochrome c reductase complex 7.2 kDa protein)	Uqcr10
huMAP3_07498		P28843	Dipeptidyl peptidase 4 (EC 3.4.14.5) (Dipeptidyl peptidase IV) (DPP IV) (T-cell activation antigen CD26) (Thymocyte-activating molecule) (THAM) (CD antigen CD26) [Cleaved into: Dipeptidyl peptidase 4 membrane form (Dipeptidyl peptidase IV membrane form); Dipeptidyl peptidase 4 soluble form (Dipeptidyl peptidase IV soluble form)]	#VALUE!
huMAP3_07498		Q5UW37	C-X-C motif chemokine 17 (6-Cys CXCL17) (13.6 kDa protein) (VEGF coregulated chemokine 1) [Cleaved into: 4-Cys CXCL17]	Cxcl17 Vcc1
huMAP3_07498		P97347	Repetin	Rptn
huMAP3_07498		D3YZF7	V-set and immunoglobulin domain-containing protein 10-like	Vsig10l
huMAP3_07498		Q8K4Z2	Fibronectin type III domain-containing protein 5 (Fibronectin type III repeat-containing protein 2) (Peroxisomal protein) (PeP) [Cleaved into: Irisin]	Fndc5 Frcp2 Pep
huMAP3_07499		Q8CCG4	Developmental pluripotency-associated protein 4 (Embryonic stem cell-associated transcript 15-1 protein) (ECAT15-1)	Dppa4
huMAP3_07499		Q9D020	Cytosolic 5'-nucleotidase 3A (EC 3.1.3.5) (7-methylguanosine phosphate-specific 5'-nucleotidase) (7-methylguanosine nucleotidase) (EC 3.1.3.91) (Cytosolic 5'-nucleotidase 3) (Cytosolic 5'-nucleotidase III) (cN-III) (Lupin) (Pyrimidine 5'-nucleotidase 1) (P5'N-1) (P5N-1) (PN-I)	#VALUE!
huMAP3_07500		P62737	Actin, aortic smooth muscle (EC 3.6.4.-) (Alpha-actin-2) [Cleaved into: Actin, aortic smooth muscle, intermediate form]	Acta2 Actsa Actvs
huMAP3_07500		P68134	Actin, alpha skeletal muscle (EC 3.6.4.-) (Alpha-actin-1) [Cleaved into: Actin, alpha skeletal muscle, intermediate form]	Acta1 Acta
huMAP3_07500		P40124	Adenylyl cyclase-associated protein 1 (CAP 1)	Cap1 Cap
huMAP3_07501		P51656	17-beta-hydroxysteroid dehydrogenase type 1 (17-beta-HSD 1) (EC 1.1.1.51) (Estradiol 17-beta-dehydrogenase 1) (EC 1.1.1.62)	Hsd17b1 Edh17b1
huMAP3_07501		P21183	Interleukin-5 receptor subunit alpha (IL-5 receptor subunit alpha) (IL-5R subunit alpha) (IL-5R-alpha) (IL-5RA) (CD antigen CD125)	Il5ra Il5r
huMAP3_07501		Q62177	Semaphorin-3B (Semaphorin-A) (Sema A)	Sema3b Sema Semaa
huMAP3_07501		Q8BHP7	Olfactomedin-like protein 2A (Photomedin-1)	Olfml2a
huMAP3_07501		Q7M6Z0	Reticulon-4 receptor-like 2 (Nogo receptor-like 3) (Nogo-66 receptor homolog 1) (Nogo-66 receptor-related protein 2) (NgR2)	Rtn4rl2 Ngrl3
huMAP3_07501		Q3UQ28	Peroxidasin homolog (EC 1.11.2.-) [Cleaved into: PXDN active fragment]	Pxdn Kiaa0230
huMAP3_07502		Q9QZM4	Tumor necrosis factor receptor superfamily member 10B (Death receptor 5) (MK) (CD antigen CD262)	Tnfrsf10b Dr5 Killer
huMAP3_07502		P35413	G-protein coupled receptor 3 (GPCR21)	Gpr3 Gpcr3
huMAP3_07502		O88693	Ceramide glucosyltransferase (EC 2.4.1.80) (GLCT-1) (Glucosylceramide synthase) (GCS) (Glycosylceramide synthase) (UDP-glucose ceramide glucosyltransferase) (UDP-glucose:N-acylsphingosine D-glucosyltransferase)	Ugcg
huMAP3_07502		Q91XQ6	Lysosomal-associated transmembrane protein 4B	Laptm4b
huMAP3_07502		Q9JKL1	Prokineticin receptor 1 (PK-R1) (G-protein coupled receptor 73)	Prokr1 Gpr73 Pkr1
huMAP3_07503		Q3V0T4	Integrin alpha-D (CD antigen CD11d)	Itgad
huMAP3_07503		Q9ERE7	LRP chaperone MESD (LDLR chaperone MESD) (Mesoderm development candidate 2) (Mesoderm development protein)	Mesd Mesdc2
huMAP3_07503		Q9CQJ1	HIG1 domain family member 2A	Higd2a
huMAP3_07503		P57791	CAAX prenyl protease 2 (EC 3.4.26.1) (Farnesylated proteins-converting enzyme 2) (FACE-2) (Prenyl protein-specific endoprotease 2) (RCE1 homolog)	Rce1 Face2 Rce1a
huMAP3_07504	AMOT130-Lats2 complex	Q8BYR2	Serine/threonine-protein kinase LATS1 (EC 2.7.11.1) (Large tumor suppressor homolog 1) (WARTS protein kinase)	Lats1 Warts
huMAP3_07504	AMOT130-Lats2 complex	Q9JK37	Myozenin-1 (Calsarcin-2) (Filamin-, actinin- and telethonin-binding protein) (Protein FATZ)	Myoz1
huMAP3_07504	AMOT130-Lats2 complex	Q7TSJ6	Serine/threonine-protein kinase LATS2 (EC 2.7.11.1) (Kinase phosphorylated during mitosis protein) (Large tumor suppressor homolog 2) (Serine/threonine-protein kinase kpm)	Lats2
huMAP3_07505		Q9Z1T2	Thrombospondin-4	Thbs4 Tsp4
huMAP3_07505		Q05895	Thrombospondin-3	Thbs3 Tsp3
huMAP3_07505		Q9D2V7	Coronin-7 (Crn7) (70 kDa WD repeat tumor rejection antigen homolog)	Coro7
huMAP3_07506	MCC complex (p85alpha, p110alpha, Akt,14-3-3theta, beta-catenin)	P42337	Phosphatidylinositol 4,5-bisphosphate 3-kinase catalytic subunit alpha isoform (PI3-kinase subunit alpha) (PI3K-alpha) (PI3Kalpha) (PtdIns-3-kinase subunit alpha) (EC 2.7.1.137) (EC 2.7.1.153) (Phosphatidylinositol 4,5-bisphosphate 3-kinase 110 kDa catalytic subunit alpha) (PtdIns-3-kinase subunit p110-alpha) (p110alpha) (Phosphoinositide-3-kinase catalytic alpha polypeptide) (Serine/threonine protein kinase PIK3CA) (EC 2.7.11.1)	#VALUE!
huMAP3_07506	MCC complex (p85alpha, p110alpha, Akt,14-3-3theta, beta-catenin)	Q09M02	Cytosolic carboxypeptidase-like protein 5 (EC 3.4.17.-) (EC 3.4.17.24) (ATP/GTP-binding protein-like 5) (Protein deglutamylase CCP5)	Agbl5 Ccp5
huMAP3_07506	MCC complex (p85alpha, p110alpha, Akt,14-3-3theta, beta-catenin)	Q6PHB0	Interleukin-20 receptor subunit alpha (IL-20 receptor subunit alpha) (IL-20R-alpha) (IL-20RA) (IL-20R1)	Il20ra
huMAP3_07507		P62080	Tetraspanin-5 (Tspan-5) (Tetraspan NET-4) (Transmembrane 4 superfamily member 9)	Tspan5 Tm4sf9
huMAP3_07507		Q9CQU8	Mitochondrial inner membrane protease subunit 1 (EC 3.4.21.-) (IMP1-like protein)	Immp1l
huMAP3_07507		Q3ZT31	Sorting nexin-25	Snx25
huMAP3_07507		Q3TBN1	Transmembrane protein 248	Tmem248
huMAP3_07508	Abl1-Abl2-Crk-Unc119 complex	O70628	High affinity cGMP-specific 3',5'-cyclic phosphodiesterase 9A (EC 3.1.4.35)	Pde9a Pde8b
huMAP3_07508	Abl1-Abl2-Crk-Unc119 complex	Q61410	cGMP-dependent protein kinase 2 (cGK 2) (cGK2) (EC 2.7.11.12) (cGMP-dependent protein kinase II) (cGKII)	Prkg2 Prkgr2
huMAP3_07508	Abl1-Abl2-Crk-Unc119 complex	Q9Z2R6	Protein unc-119 homolog A (Retinal protein 4) (mRG4)	Unc119 Unc119h
huMAP3_07508	Abl1-Abl2-Crk-Unc119 complex	Q6A0D4	Raftlin (Raft-linking protein)	Rftn1 Kiaa0084
huMAP3_07509		Q8VDR7	dTDP-D-glucose 4,6-dehydratase (EC 4.2.1.46)	Tgds
huMAP3_07509		P13707	Glycerol-3-phosphate dehydrogenase [NAD(+)], cytoplasmic (GPD-C) (GPDH-C) (EC 1.1.1.8)	Gpd1 Gdc-1 Gdc1 Kiaa4010
huMAP3_07509		Q3ULJ0	Glycerol-3-phosphate dehydrogenase 1-like protein (EC 1.1.1.8)	Gpd1l Kiaa0089
huMAP3_07510		P63082	V-type proton ATPase 16 kDa proteolipid subunit c (V-ATPase 16 kDa proteolipid subunit c) (PL16) (Vacuolar proton pump 16 kDa proteolipid subunit c)	Atp6v0c Atp6c Atp6l Atpl Mvp
huMAP3_07510		Q8VHL0	Urea transporter 1 (Solute carrier family 14 member 1) (Urea transporter B) (UT-B) (Urea transporter, erythrocyte)	Slc14a1
huMAP3_07510		Q78T54	Vacuolar ATPase assembly integral membrane protein Vma21	Vma21
huMAP3_07510		Q5SYH2	Vacuolar ATPase assembly protein VMA12 (Transmembrane protein 199)	Vma12 Tmem199
huMAP3_07510		Q80SY3	V-type proton ATPase subunit d 2 (V-ATPase subunit d 2) (Osteoclast-specific vacuolar ATP synthase) (Vacuolar proton pump subunit d 2)	Atp6v0d2
huMAP3_07510		Q8VE99	Vacuolar ATPase assembly protein VMA22 (Coiled-coil domain-containing protein 115) (Coiled-coil protein 1) (Ccp1)	Vma22 Ccdc115
huMAP3_07510		Q920R6	V-type proton ATPase 116 kDa subunit a 4 (V-ATPase 116 kDa isoform a 4) (V-type proton ATPase 116 kDa subunit a isoform 4) (Vacuolar proton translocating ATPase 116 kDa subunit a isoform 4) (Vacuolar proton translocating ATPase 116 kDa subunit a kidney isoform)	#VALUE!
huMAP3_07511		Q3U481	Major facilitator superfamily domain-containing protein 12 (Protein grizzled)	Mfsd12
huMAP3_07511		Q8VCA0	Solute carrier family 22 member 19 (Organic anion transporter 5)	Slc22a19 Oat5 Slc22a9
huMAP3_07511		Q8C3X8	Lipase maturation factor 2 (Transmembrane protein 112B) (Transmembrane protein 153)	Lmf2 Tmem112b Tmem153
huMAP3_07511		Q9DCU0	Membrane progestin receptor gamma (mPR gamma) (Membrane progesterone P4 receptor gamma) (Membrane progesterone receptor gamma) (Progesterone and adipoQ receptor family member 5) (Progestin and adipoQ receptor family member 5) (Progestin and adipoQ receptor family member V)	#VALUE!
huMAP3_07512		Q9R0E1	Multifunctional procollagen lysine hydroxylase and glycosyltransferase LH3 [Includes: Procollagen-lysine,2-oxoglutarate 5-dioxygenase 3 (EC 1.14.11.4) (Lysyl hydroxylase 3) (LH3); Procollagen glycosyltransferase (EC 2.4.1.50) (EC 2.4.1.66) (Galactosylhydroxylysine-glucosyltransferase) (Procollagen galactosyltransferase) (Procollagen glucosyltransferase)]	#VALUE!
huMAP3_07512		Q8K297	Procollagen galactosyltransferase 1 (EC 2.4.1.50) (Collagen beta(1-O)galactosyltransferase 1) (Glycosyltransferase 25 family member 1) (Hydroxylysine galactosyltransferase 1)	Colgalt1 Glt25d1
huMAP3_07512		Q9D1H0	RBPJ-interacting and tubulin-associated protein 1 (RBPJ-interacting and tubulin-associated protein)	Rita1 Rita
huMAP3_07512		Q9ES30	Complement C1q tumor necrosis factor-related protein 3 (Collagenous repeat-containing sequence 26 kDa protein) (CORS26) (Secretory protein CORS26)	C1qtnf3 Cors26 Ctrp3
huMAP3_07513		Q810U5	Coiled-coil domain-containing protein 50 (Protein Ymer)	Ccdc50
huMAP3_07513		Q8R0F6	Integrin-linked kinase-associated serine/threonine phosphatase 2C (ILKAP) (EC 3.1.3.16)	Ilkap
huMAP3_07513		Q8BPP1	Protein mab-21-like 2	Mab21l2
huMAP3_07514	Stat5a-Jak2 complex	Q8BKZ9	Pyruvate dehydrogenase protein X component, mitochondrial (Dihydrolipoamide dehydrogenase-binding protein of pyruvate dehydrogenase complex) (Lipoyl-containing pyruvate dehydrogenase complex component X)	Pdhx
huMAP3_07514	Stat5a-Jak2 complex	P35486	Pyruvate dehydrogenase E1 component subunit alpha, somatic form, mitochondrial (EC 1.2.4.1) (PDHE1-A type I)	Pdha1 Pdha-1
huMAP3_07514	Stat5a-Jak2 complex	Q8BMF4	Dihydrolipoyllysine-residue acetyltransferase component of pyruvate dehydrogenase complex, mitochondrial (EC 2.3.1.12) (Dihydrolipoamide acetyltransferase component of pyruvate dehydrogenase complex) (Pyruvate dehydrogenase complex component E2) (PDC-E2) (PDCE2)	#VALUE!
huMAP3_07514	Stat5a-Jak2 complex	Q9D051	Pyruvate dehydrogenase E1 component subunit beta, mitochondrial (PDHE1-B) (EC 1.2.4.1)	Pdhb
huMAP3_07514	Stat5a-Jak2 complex	P42230	Signal transducer and activator of transcription 5A (Mammary gland factor)	Stat5a Mgf Mpf
huMAP3_07514	Stat5a-Jak2 complex	P42232	Signal transducer and activator of transcription 5B	Stat5b
huMAP3_07514	Stat5a-Jak2 complex	Q8BFP9	[Pyruvate dehydrogenase (acetyl-transferring)] kinase isozyme 1, mitochondrial (EC 2.7.11.2) (Pyruvate dehydrogenase kinase isoform 1) (PDH kinase 1)	Pdk1
huMAP3_07514	Stat5a-Jak2 complex	Q9JK42	[Pyruvate dehydrogenase (acetyl-transferring)] kinase isozyme 2, mitochondrial (EC 2.7.11.2) (Pyruvate dehydrogenase kinase isoform 2) (PDH kinase 2)	Pdk2
huMAP3_07514	Stat5a-Jak2 complex	Q922H2	[Pyruvate dehydrogenase (acetyl-transferring)] kinase isozyme 3, mitochondrial (EC 2.7.11.2) (Pyruvate dehydrogenase kinase isoform 3)	Pdk3
huMAP3_07515	Creb1-Crebbp-Rbbp4 complex	Q01147	Cyclic AMP-responsive element-binding protein 1 (CREB-1) (cAMP-responsive element-binding protein 1)	Creb1 Creb-1
huMAP3_07515	Creb1-Crebbp-Rbbp4 complex	P81269	Cyclic AMP-dependent transcription factor ATF-1 (cAMP-dependent transcription factor ATF-1) (Activating transcription factor 1) (TCR-ATF1)	Atf1
huMAP3_07515	Creb1-Crebbp-Rbbp4 complex	Q8BL80	Rho GTPase-activating protein 22 (Rho-type GTPase-activating protein 22) (p68RacGAP)	Arhgap22
huMAP3_07516	Smarca4-Ehmt2-Dnmt3a complex	O88286	Protein Wiz (Widely-interspaced zinc finger-containing protein)	Wiz
huMAP3_07516	Smarca4-Ehmt2-Dnmt3a complex	B1AWL2	Zinc finger protein 462 (Zinc finger PBX1-interacting protein) (ZFPIP)	Znf462 Zfp462
huMAP3_07516	Smarca4-Ehmt2-Dnmt3a complex	Q9Z148	Histone-lysine N-methyltransferase EHMT2 (EC 2.1.1.-) (EC 2.1.1.367) (Euchromatic histone-lysine N-methyltransferase 2) (HLA-B-associated transcript 8) (Histone H3-K9 methyltransferase 3) (H3-K9-HMTase 3) (Protein G9a)	Ehmt2 Bat8 G9a Ng36
huMAP3_07516	Smarca4-Ehmt2-Dnmt3a complex	Q5DW34	Histone-lysine N-methyltransferase EHMT1 (EC 2.1.1.-) (EC 2.1.1.367) (Euchromatic histone-lysine N-methyltransferase 1) (Eu-HMTase1) (G9a-like protein 1) (GLP) (GLP1) (Lysine N-methyltransferase 1D)	Ehmt1 Euhmtase1 Glp Kmt1d
huMAP3_07517		P86176	T-cell immunoreceptor with Ig and ITIM domains (V-set and transmembrane domain-containing protein 3)	Tigit Vstm3
huMAP3_07517		Q9CPV7	Palmitoyltransferase ZDHHC6 (EC 2.3.1.225) (Stearoyltransferase ZDHHC6) (EC 2.3.1.-) (Zinc finger DHHC domain-containing protein 6) (DHHC-6)	Zdhhc6
huMAP3_07518	RAF1 complex (Pin1, Raf1, Ppp2cb, Ppp2r1a, Ppp2r2a)	O70492	Sorting nexin-3 (SDP3 protein)	Snx3
huMAP3_07518	RAF1 complex (Pin1, Raf1, Ppp2cb, Ppp2r1a, Ppp2r2a)	Q9QUR7	Peptidyl-prolyl cis-trans isomerase NIMA-interacting 1 (EC 5.2.1.8) (Peptidyl-prolyl cis-trans isomerase Pin1) (PPIase Pin1)	Pin1
huMAP3_07518	RAF1 complex (Pin1, Raf1, Ppp2cb, Ppp2r1a, Ppp2r2a)	Q6P1Z5	PC-esterase domain-containing protein 1A (Protein FAM113A)	Pced1a Fam113a
huMAP3_07519	Alix-actomyosin\u2013tight junction complex	P63260	Actin, cytoplasmic 2 (EC 3.6.4.-) (Gamma-actin) [Cleaved into: Actin, cytoplasmic 2, N-terminally processed]	Actg1 Actg
huMAP3_07519	Alix-actomyosin\u2013tight junction complex	Q8CJ27	Abnormal spindle-like microcephaly-associated protein homolog (Calmodulin-binding protein Sha1) (Calmodulin-binding protein 1) (Spindle and hydroxyurea checkpoint abnormal protein)	Aspm Calmbp1 Sha1
huMAP3_07519	Alix-actomyosin\u2013tight junction complex	Q8BHK0	Paraneoplastic antigen Ma2 homolog	Pnma2
huMAP3_07520	Scrib-Git1-Arhgef7 complex	Q9ES28	Rho guanine nucleotide exchange factor 7 (Beta-Pix) (PAK-interacting exchange factor beta) (p85SPR)	Arhgef7 Kiaa0142 Pak3bp
huMAP3_07520	Scrib-Git1-Arhgef7 complex	Q8VCZ3	THAP domain-containing protein 7	Thap7
huMAP3_07521		Q91V12	Cytosolic acyl coenzyme A thioester hydrolase (EC 3.1.2.2) (Acyl-CoA thioesterase 7) (Brain acyl-CoA hydrolase) (BACH) (CTE-IIa) (CTE-II) (Long chain acyl-CoA thioester hydrolase)	Acot7 Bach
huMAP3_07521		Q6P5G6	UBX domain-containing protein 7	Ubxn7 Kiaa0794 Ubxd7
huMAP3_07521		Q61823	Programmed cell death protein 4 (Protein MA-3) (Topoisomerase-inhibitor suppressed protein)	Pdcd4 Ma3 Tis
huMAP3_07521		Q8K3I6	Interleukin-27 subunit alpha (IL-27 subunit alpha) (IL-27-A) (IL27-A) (p28)	Il27 Il27a
huMAP3_07521		Q8CFE2	Histone PARylation factor 1	Hpf1
huMAP3_07521		Q9WUA1	Wnt inhibitory factor 1 (WIF-1)	Wif1
huMAP3_07522		Q8BGI4	Protein FAM13A (Precm1 protein)	Fam13a Fam13a1 Precm1
huMAP3_07522		Q6PD03	Serine/threonine-protein phosphatase 2A 56 kDa regulatory subunit alpha isoform (PP2A B subunit isoform B'-alpha) (PP2A B subunit isoform B56-alpha) (PP2A B subunit isoform PR61-alpha) (PR61alpha) (PP2A B subunit isoform R5-alpha)	Ppp2r5a
huMAP3_07522		Q8K2F3	Protein DEPP1 (Fat-specific-expressed gene protein) (Protein DEPP)	Depp1 Depp Fseg
huMAP3_07523		Q9DBU3	Serine/threonine-protein kinase RIO3 (EC 2.7.11.1) (RIO kinase 3)	Riok3
huMAP3_07523		P0DW27	Ribosome biogenesis inhibitor MINAS-60 (MINAS-60)	Rbm10
huMAP3_07523		Q6P8I4	PEST proteolytic signal-containing nuclear protein (PCNP) (PEST-containing nuclear protein)	Pcnp
huMAP3_07523		Q9D8X2	Coiled-coil domain-containing protein 124	Ccdc124
huMAP3_07523		Q9D735	Telomerase RNA component interacting RNase (EC 3.1.13.-) (Exoribonuclease Trir)	Trir
huMAP3_07524		P30416	Peptidyl-prolyl cis-trans isomerase FKBP4 (PPIase FKBP4) (EC 5.2.1.8) (52 kDa FK506-binding protein) (52 kDa FKBP) (FKBP-52) (59 kDa immunophilin) (p59) (FK506-binding protein 4) (FKBP-4) (FKBP59) (HSP-binding immunophilin) (HBI) (Immunophilin FKBP52) (Rotamase) [Cleaved into: Peptidyl-prolyl cis-trans isomerase FKBP4, N-terminally processed]	#VALUE!
huMAP3_07524		Q8K4P1	Neuropeptide B (Preproprotein L7) (mPPL7) [Cleaved into: Neuropeptide B-29 (NPB29) (L7C)]	Npb
huMAP3_07525		P53347	Oncostatin-M (OSM)	Osm
huMAP3_07526		Q3KNM2	E3 ubiquitin-protein ligase MARCHF5 (EC 2.3.2.27) (Membrane-associated RING finger protein 5) (Membrane-associated RING-CH protein V) (MARCH-V) (RING-type E3 ubiquitin transferase MARCHF5)	Marchf5 March5
huMAP3_07526		Q8BG21	Calcium channel flower homolog (Calcium channel flower domain-containing protein 1)	Cacfd1
huMAP3_07527	Cd3d-Cd3g-Cd3e-Cd247 complex	P22646	T-cell surface glycoprotein CD3 epsilon chain (T-cell surface antigen T3/Leu-4 epsilon chain) (CD antigen CD3e)	Cd3e
huMAP3_07527	Cd3d-Cd3g-Cd3e-Cd247 complex	P56400	Platelet glycoprotein Ib beta chain (GP-Ib beta) (GPIb-beta) (GPIbB) (CD antigen CD42c)	Gp1bb
huMAP3_07527	Cd3d-Cd3g-Cd3e-Cd247 complex	O35486	Gamma-crystallin S (Beta-crystallin S) (Gamma-S-crystallin)	Crygs
huMAP3_07527	Cd3d-Cd3g-Cd3e-Cd247 complex	Q80WG5	Volume-regulated anion channel subunit LRRC8A (Leucine-rich repeat-containing protein 8A) (Protein ebouriffe) (ebo) (Swelling protein 1)	Lrrc8a Lrrc8 Swell1
huMAP3_07528	(ER)-localized multiprotein complex, Ig heavy chains associated	Q08890	Iduronate 2-sulfatase (EC 3.1.6.13) (Alpha-L-iduronate sulfate sulfatase)	Ids
huMAP3_07528	(ER)-localized multiprotein complex, Ig heavy chains associated	P24369	Peptidyl-prolyl cis-trans isomerase B (PPIase B) (EC 5.2.1.8) (CYP-S1) (Cyclophilin B) (Rotamase B) (S-cyclophilin) (SCYLP)	Ppib
huMAP3_07528	(ER)-localized multiprotein complex, Ig heavy chains associated	Q7TQ62	Podocan	Podn
huMAP3_07528	(ER)-localized multiprotein complex, Ig heavy chains associated	Q80W65	Proprotein convertase subtilisin/kexin type 9 (EC 3.4.21.-) (Neural apoptosis-regulated convertase 1) (NARC-1) (Proprotein convertase 9) (PC9) (Subtilisin/kexin-like protease PC9)	Pcsk9 Narc1
huMAP3_07529	Cdk5-c-Abl-Cables complex	Q9JI19	Acidic fibroblast growth factor intracellular-binding protein (aFGF intracellular-binding protein) (FGF-1 intracellular-binding protein)	Fibp
huMAP3_07529	Cdk5-c-Abl-Cables complex	Q7TSH8	Transmembrane protein 94 (Endoplasmic reticulum magnesium ATPase)	Tmem94 Erma Kiaa0195
huMAP3_07529	Cdk5-c-Abl-Cables complex	Q7TPS5	C2 domain-containing protein 5 (138 kDa C2 domain-containing phosphoprotein)	C2cd5 Cdp138 Kiaa0528
huMAP3_07529	Cdk5-c-Abl-Cables complex	Q9ESJ1	CDK5 and ABL1 enzyme substrate 1 (Interactor with CDK3 1) (Ik3-1)	Cables1 Cables
huMAP3_07530		O35632	Hyaluronidase-2 (Hyal-2) (EC 3.2.1.35) (Hyaluronoglucosaminidase-2)	Hyal2
huMAP3_07530		Q62086	Serum paraoxonase/arylesterase 2 (PON 2) (EC 3.1.1.2) (EC 3.1.1.81) (Aromatic esterase 2) (A-esterase 2) (Serum aryldialkylphosphatase 2)	Pon2
huMAP3_07531		Q9D394	Protein RUFY3 (Rap2-interacting protein x) (RIPx) (Single axon-regulated protein 1) (Singar1)	Rufy3 D5Bwg0860e Ripx
huMAP3_07531		Q8R4C2	RUN and FYVE domain-containing protein 2 (Leucine zipper FYVE-finger protein) (LZ-FYVE)	Rufy2 Kiaa1537
huMAP3_07532	Ubiquitin E3 ligase (Fbxo15, Cul1, Skp1a)	Q9QZN0	F-box only protein 15	Fbxo15 Fbx15
huMAP3_07532	Ubiquitin E3 ligase (Fbxo15, Cul1, Skp1a)	Q9CPS6	Adenosine 5'-monophosphoramidase HINT3 (EC 3.9.1.-) (HINT-4) (Histidine triad nucleotide-binding protein 3) (HINT-3)	Hint3 Hint4
huMAP3_07533		P29391	Ferritin light chain 1 (Ferritin L subunit 1)	Ftl1 Ftl Ftl-1
huMAP3_07533		Q91YA2	Serine/threonine-protein kinase H1 (EC 2.7.11.1) (Protein serine kinase H1) (PSK-H1)	Pskh1
huMAP3_07533		Q9JIM3	DNA excision repair protein ERCC-6-like 2 (EC 3.6.4.-) (DNA repair and recombination protein RAD26-like)	Ercc6l2 Rad26l
huMAP3_07533		Q80ZI1	TMF-regulated nuclear protein 1	Trnp1 Trnp
huMAP3_07533		Q7TSC3	Serine/threonine-protein kinase Nek5 (EC 2.7.11.1) (Never in mitosis A-related kinase 5) (NimA-related protein kinase 5)	Nek5
huMAP3_07533		Q6Q783	Histone-lysine N-methyltransferase KMT5C (Lysine-specific methyltransferase 5C) (Suppressor of variegation 4-20 homolog 2) (Su(var)4-20 homolog 2) (Suv4-20h2) ([histone H4]-N-methyl-L-lysine20 N-methyltransferase KMT5B) (EC 2.1.1.362) ([histone H4]-lysine20 N-methyltransferase KMT5B) (EC 2.1.1.361)	#VALUE!
huMAP3_07534		Q91XT6	Tandem C2 domains nuclear protein (Membrane targeting tandem C2 domain-containing protein 1) (Tandem C2 protein in nucleus) (Tac2-N)	Tc2n Mtac2d1
huMAP3_07534		Q6NZP2	Vasculin-like protein 1 (GC-rich promoter-binding protein 1-like 1)	Gpbp1l1
huMAP3_07535		Q8R059	UDP-glucose 4-epimerase (EC 5.1.3.2) (Galactowaldenase) (UDP-N-acetylglucosamine 4-epimerase) (UDP-GlcNAc 4-epimerase) (EC 5.1.3.7) (UDP-galactosamine 4-epimerase) (UDP-GalNAc 4-epimerase) (UDP-galactose 4-epimerase)	Gale
huMAP3_07535		Q3UU67	T-cell receptor-associated transmembrane adapter 1 (T-cell receptor-interacting molecule) (TRIM)	Trat1
huMAP3_07535		Q0PHV7	Dapper homolog 3 (Dapper antagonist of catenin 3)	Dact3
huMAP3_07536		Q91XQ6	Lysosomal-associated transmembrane protein 4B	Laptm4b
huMAP3_07536		Q8VE91	Reticulophagy regulator 1 (Reticulophagy receptor 1)	Retreg1 Fam134b
huMAP3_07537		Q3TCJ8	Coiled-coil domain-containing protein 69	Ccdc69 D11Ertd461e
huMAP3_07537		O70157	DNA topoisomerase 3-alpha (EC 5.6.2.1) (DNA topoisomerase III alpha)	Top3a Top3
huMAP3_07537		Q8K411	Presequence protease, mitochondrial (EC 3.4.24.-) (Pitrilysin metalloproteinase 1)	Pitrm1 Kiaa1104 Ntup1
huMAP3_07537		Q3UPE3	RecQ-mediated genome instability protein 2	Rmi2 Gm929
huMAP3_07538		Q9D9K3	Cell death regulator Aven	Aven
huMAP3_07539		Q61542	StAR-related lipid transfer protein 3 (Protein ES 64) (Protein MLN 64) (START domain-containing protein 3) (StARD3)	Stard3 Es64 Mln64
huMAP3_07539		Q8BGD8	Cytochrome c oxidase assembly factor 6 homolog	Coa6
huMAP3_07539		Q8VCV1	Alpha/beta hydrolase domain-containing protein 17C (Abhydrolase domain-containing protein 17C) (EC 3.1.2.22)	Abhd17c
huMAP3_07539		Q8BHK1	Magnesium transporter NIPA1 (Non-imprinted in Prader-Willi/Angelman syndrome region protein 1 homolog)	Nipa1 Spg6
huMAP3_07539		Q9D0L4	AarF domain-containing protein kinase 1 (EC 2.7.-.-)	Adck1
huMAP3_07539		Q6PDC8	Major facilitator superfamily domain-containing protein 4A (Major facilitator superfamily domain-containing protein 4)	Mfsd4a Mfsd4
huMAP3_07539		Q6PA06	Atlastin-2 (EC 3.6.5.-)	Atl2 Arl6ip2
huMAP3_07539		Q99JW1	Alpha/beta hydrolase domain-containing protein 17A (Abhydrolase domain-containing protein 17A) (EC 3.1.2.22)	Abhd17a D10Bwg1364e
huMAP3_07539		Q8K353	Cysteine-rich and transmembrane domain-containing protein 1	Cystm1
huMAP3_07540	Edh1-PACSIN1 complex	Q9EQP2	EH domain-containing protein 4 (PAST homolog 2) (mPAST2)	Ehd4 Past2
huMAP3_07540	Edh1-PACSIN1 complex	Q9WVK4	EH domain-containing protein 1 (PAST homolog 1) (mPAST1)	Ehd1 Past1
huMAP3_07540	Edh1-PACSIN1 complex	Q9QXY6	EH domain-containing protein 3	Ehd3 Ehd2
huMAP3_07541		O08746	Matrilin-2	Matn2
huMAP3_07541		O54803	P2X purinoceptor 6 (P2X6) (ATP receptor) (P2XM) (Purinergic receptor) (Purinergic receptor P2X-like 1)	P2rx6 P2rxl1
huMAP3_07541		P19221	Prothrombin (EC 3.4.21.5) (Coagulation factor II) [Cleaved into: Activation peptide fragment 1; Activation peptide fragment 2; Thrombin light chain; Thrombin heavy chain]	F2 Cf2
huMAP3_07541		Q61838	Pregnancy zone protein (Alpha-2-macroglobulin) (Alpha-2-M) [Cleaved into: Alpha-2-macroglobulin 165 kDa subunit; Alpha-2-macroglobulin 35 kDa subunit]	Pzp A2m
huMAP3_07541		P06684	Complement C5 (Hemolytic complement) [Cleaved into: Complement C5 beta chain; Complement C5 alpha chain; C5a anaphylatoxin; Complement C5b (Complement C5 alpha' chain)]	C5 Hc
huMAP3_07541		O08677	Kininogen-1 [Cleaved into: Kininogen-1 heavy chain; Bradykinin; Kininogen-1 light chain]	Kng1 Kng
huMAP3_07541		P33622	Apolipoprotein C-III (Apo-CIII) (ApoC-III) (Apolipoprotein C3)	Apoc3
huMAP3_07541		Q8VCM7	Fibrinogen gamma chain	Fgg
huMAP3_07541		P12246	Serum amyloid P-component (SAP)	Apcs Ptx2 Sap
huMAP3_07541		P08607	C4b-binding protein (C4bp)	C4bpa C4bp
huMAP3_07541		P05367	Serum amyloid A-2 protein [Cleaved into: Amyloid protein A]	Saa2
huMAP3_07541		Q61703	Inter-alpha-trypsin inhibitor heavy chain H2 (ITI heavy chain H2) (ITI-HC2) (Inter-alpha-inhibitor heavy chain 2)	Itih2
huMAP3_07541		Q61702	Inter-alpha-trypsin inhibitor heavy chain H1 (ITI heavy chain H1) (ITI-HC1) (Inter-alpha-inhibitor heavy chain 1)	Itih1
huMAP3_07541		P46412	Glutathione peroxidase 3 (GPx-3) (GSHPx-3) (EC 1.11.1.9) (Plasma glutathione peroxidase) (GPx-P) (GSHPx-P)	Gpx3
huMAP3_07541		P31532	Serum amyloid A-4 protein (Amyloid A-5 protein)	Saa4 Saa5
huMAP3_07541		Q9CRY7	Lysophospholipase D GDPD1 (EC 3.1.4.-) (Glycerophosphodiester phosphodiesterase 4) (Glycerophosphodiester phosphodiesterase domain-containing protein 1)	Gdpd1 Gde4
huMAP3_07541		A6H5X4	PHD finger protein 11 (PHD finger protein 11-like) (PHD finger protein 11D)	Phf11 D14Ertd668e Phf11d Phf11l
huMAP3_07542		Q8BMW7	Magnesium transporter NIPA3 (NIPA-like protein 1) (Non-imprinted in Prader-Willi/Angelman syndrome region protein 3 homolog)	Nipal1 Nipa3 Npal1
huMAP3_07542		Q8BIS8	Coiled-coil domain-containing protein 126	Ccdc126
huMAP3_07542		Q3TBN1	Transmembrane protein 248	Tmem248
huMAP3_07543		Q7TSS2	Ubiquitin-conjugating enzyme E2 Q1 (EC 2.3.2.23) (E2 ubiquitin-conjugating enzyme Q1) (Galactosyl transferase-associated protein) (GTAP) (Ubiquitin carrier protein Q1) (Ubiquitin-protein ligase Q1)	Ube2q1 Ube2q
huMAP3_07543		Q91YE2	Prolyl hydroxylase EGLN2 (EC 1.14.11.-) (Egl nine homolog 2) (EC 1.14.11.29) (Falkor) (Hypoxia-inducible factor prolyl hydroxylase 1) (HIF-PH1) (HIF-prolyl hydroxylase 1) (HPH-1) (Prolyl hydroxylase domain-containing protein 1) (PHD1)	Egln2
huMAP3_07543		Q9D8U4	Complement C1q tumor necrosis factor-related protein 2 (mCTRP2)	C1qtnf2 Crtp2
huMAP3_07544	c-Src immune complex	P97813	Phospholipase D2 (PLD 2) (mPLD2) (EC 3.1.4.4) (Choline phosphatase 2) (PLD1C) (Phosphatidylcholine-hydrolyzing phospholipase D2)	Pld2
huMAP3_07544	c-Src immune complex	Q9QYJ0	DnaJ homolog subfamily A member 2 (mDj3)	Dnaja2
huMAP3_07544	c-Src immune complex	Q9D6F9	Tubulin beta-4A chain (Tubulin beta-4 chain)	Tubb4a Tubb4
huMAP3_07544	c-Src immune complex	P25446	Tumor necrosis factor receptor superfamily member 6 (Apo-1 antigen) (Apoptosis-mediating surface antigen FAS) (FASLG receptor) (CD antigen CD95)	Fas Apt1 Tnfrsf6
huMAP3_07544	c-Src immune complex	B2RQC6	Multifunctional protein CAD (Carbamoyl phosphate synthetase 2-aspartate transcarbamylase-dihydroorotase) [Includes: Glutamine-dependent carbamoyl-phosphate synthase (EC 6.3.5.5); Glutamine amidotransferase (GATase) (GLNase) (EC 3.5.1.2); Ammonium-dependent carbamoyl phosphate synthase (CPS) (CPSase) (EC 6.3.4.16); Aspartate carbamoyltransferase (EC 2.1.3.2); Dihydroorotase (EC 3.5.2.3)]	#VALUE!
huMAP3_07544	c-Src immune complex	P63037	DnaJ homolog subfamily A member 1 (DnaJ protein homolog 2) (Heat shock 40 kDa protein 4) (Heat shock protein J2) (HSJ-2)	Dnaja1 Dnaj2 Hsj2 Hspf4
huMAP3_07544	c-Src immune complex	Q9D0J4	ADP-ribosylation factor-like protein 2	Arl2
huMAP3_07544	c-Src immune complex	Q6ZWU9	Small ribosomal subunit protein eS27 (40S ribosomal protein S27)	Rps27
huMAP3_07544	c-Src immune complex	P05213	Tubulin alpha-1B chain (EC 3.6.5.-) (Alpha-tubulin 2) (Alpha-tubulin isotype M-alpha-2) (Tubulin alpha-2 chain) [Cleaved into: Detyrosinated tubulin alpha-1B chain]	Tuba1b Tuba2
huMAP3_07544	c-Src immune complex	Q91W92	Cdc42 effector protein 1 (Binder of Rho GTPases 5)	Cdc42ep1 Borg5 Cep1
huMAP3_07544	c-Src immune complex	Q7TMM9	Tubulin beta-2A chain	Tubb2a Tubb2
huMAP3_07544	c-Src immune complex	Q80TJ1	Calcium-dependent secretion activator 1 (Calcium-dependent activator protein for secretion 1) (CAPS-1)	Cadps Caps Caps1 Kiaa1121
huMAP3_07544	c-Src immune complex	P68369	Tubulin alpha-1A chain (EC 3.6.5.-) (Alpha-tubulin 1) (Alpha-tubulin isotype M-alpha-1) (Tubulin alpha-1 chain) [Cleaved into: Detyrosinated tubulin alpha-1A chain]	Tuba1a Tuba1
huMAP3_07544	c-Src immune complex	Q99LG4	Tetratricopeptide repeat protein 5 (TPR repeat protein 5) (Stress-responsive activator of p300) (Protein Strap)	Ttc5 Strap
huMAP3_07544	c-Src immune complex	Q80U28	MAP kinase-activating death domain protein (Rab3 GDP/GTP exchange factor) (RabGEF) (Rab3 GDP/GTP exchange protein) (Rab3GEP)	Madd Kiaa0358
huMAP3_07544	c-Src immune complex	Q8BYA0	Tubulin-specific chaperone D (Beta-tubulin cofactor D) (Tubulin-folding cofactor D)	Tbcd
huMAP3_07544	c-Src immune complex	Q922F4	Tubulin beta-6 chain	Tubb6
huMAP3_07544	c-Src immune complex	Q8BTG3	T-complex protein 11-like protein 1	Tcp11l1
huMAP3_07545		Q5U5V2	Hydroxylysine kinase (5-hydroxy-L-lysine kinase) (EC 2.7.1.81) (Aminoglycoside phosphotransferase domain-containing protein 1)	Hykk Agphd1
huMAP3_07545		P14220	Glycophorin-A (CD antigen CD235a)	Gypa
huMAP3_07545		Q91WM6	Protein eva-1 homolog A (Protein FAM176A) (Transmembrane protein 166)	Eva1a Fam176a Tmem166
huMAP3_07546		Q61817	Cyclic AMP-responsive element-binding protein 3 (CREB-3) (cAMP-responsive element-binding protein 3) (Transcription factor LZIP) [Cleaved into: Processed cyclic AMP-responsive element-binding protein 3]	Creb3 Lzip
huMAP3_07546		Q8BH52	Cyclic AMP-responsive element-binding protein 3-like protein 2 (cAMP-responsive element-binding protein 3-like protein 2) [Cleaved into: Processed cyclic AMP-responsive element-binding protein 3-like protein 2]	Creb3l2 Bbf2h7
huMAP3_07546		Q9D2A5	Cyclic AMP-responsive element-binding protein 3-like protein 4 (cAMP-responsive element-binding protein 3-like protein 4) (Attaching to CRE-like 1) (ATCE1) (Acre1) (Transcript induced in spermiogenesis protein 40) (Tisp40) (mJAL) [Cleaved into: Processed cyclic AMP-responsive element-binding protein 3-like protein 4]	#VALUE!
huMAP3_07546		Q8CI19	Platelet-derived growth factor C (PDGF-C) (Fallotein) (Spinal cord-derived growth factor) (SCDGF) (VEGF-E) [Cleaved into: Platelet-derived growth factor C, latent form (PDGFC latent form); Platelet-derived growth factor C, receptor-binding form (PDGFC receptor-binding form)]	#VALUE!
huMAP3_07547	RPGR-PDEdelta-Arl3 complex	O55057	Retinal rod rhodopsin-sensitive cGMP 3',5'-cyclic phosphodiesterase subunit delta (GMP-PDE delta)	Pde6d
huMAP3_07547	RPGR-PDEdelta-Arl3 complex	Q9WUL7	ADP-ribosylation factor-like protein 3	Arl3
huMAP3_07547	RPGR-PDEdelta-Arl3 complex	P58802	TBC1 domain family member 10A (EBP50-PDX interactor of 64 kDa) (EPI64 protein)	Tbc1d10a Epi64 Tbc1d10
huMAP3_07547	RPGR-PDEdelta-Arl3 complex	Q9DC61	Mitochondrial-processing peptidase subunit alpha (Alpha-MPP) (Inactive zinc metalloprotease alpha) (P-55)	Pmpca Inpp5e
huMAP3_07547	RPGR-PDEdelta-Arl3 complex	Q7TQF2	F-box only protein 10	Fbxo10 Gm634
huMAP3_07548		P29974	Cyclic nucleotide-gated channel alpha-1 (CNG channel alpha-1) (CNG-1) (CNG1) (Cyclic nucleotide-gated cation channel 1) (Cyclic nucleotide-gated channel, photoreceptor) (Rod photoreceptor cGMP-gated cation channel subunit alpha) (cGMP-gated cation channel alpha-1)	#VALUE!
huMAP3_07548		Q5SXA9	Protein KIBRA (Kidney and brain protein) (KIBRA) (WW domain-containing protein 1)	Wwc1 Kiaa0869
huMAP3_07549	Maged1-Msx2-Ndn complex	P09225	Lymphotoxin-alpha (LT-alpha) (TNF-beta) (Tumor necrosis factor ligand superfamily member 1)	Lta Tnfb Tnfsf1
huMAP3_07549	Maged1-Msx2-Ndn complex	P50247	Adenosylhomocysteinase (AdoHcyase) (EC 3.13.2.1) (CUBP) (Liver copper-binding protein) (S-adenosyl-L-homocysteine hydrolase)	Ahcy
huMAP3_07549	Maged1-Msx2-Ndn complex	Q03358	Homeobox protein MSX-2 (Homeobox protein Hox-8-1)	Msx2 Hox-8.1 Msx-2
huMAP3_07549	Maged1-Msx2-Ndn complex	Q5SUE8	Ankyrin repeat domain-containing protein 40	Ankrd40
huMAP3_07550	DNA polymerase delta complex	P52431	DNA polymerase delta catalytic subunit (EC 2.7.7.7) (3'-5' exodeoxyribonuclease) (EC 3.1.11.-)	Pold1
huMAP3_07550	DNA polymerase delta complex	Q6AXC6	ATP-dependent DNA helicase DDX11 (EC 5.6.2.3) (DEAD/H-box protein 11) (DNA 5'-3' helicase DDX11)	Ddx11
huMAP3_07551		Q9JJX7	Tyrosyl-DNA phosphodiesterase 2 (Tyr-DNA phosphodiesterase 2) (EC 3.1.4.-) (5'-tyrosyl-DNA phosphodiesterase) (5'-Tyr-DNA phosphodiesterase) (TRAF and TNF receptor-associated protein)	Tdp2 Ttrap
huMAP3_07551		Q99K46	Ubiquitin carboxyl-terminal hydrolase 11 (EC 3.4.19.12) (Deubiquitinating enzyme 11) (Ubiquitin thioesterase 11) (Ubiquitin-specific-processing protease 11)	Usp11
huMAP3_07551		Q921P9	Transcription elongation factor A protein-like 1 (TCEA-like protein 1) (Transcription elongation factor S-II protein-like 1)	Tceal1
huMAP3_07551		Q7TNB8	Protein strawberry notch homolog 2	Sbno2 Sno Stno
huMAP3_07552		Q0VBF8	Protein stum homolog	Stum
huMAP3_07552		Q4VBD2	Transmembrane anterior posterior transformation protein 1	Tapt1
huMAP3_07552		Q8BPM6	Protein RIC-3 (Resistant to inhibitor of cholinesterase 3)	Ric3
huMAP3_07553		Q8BPM2	Mitogen-activated protein kinase kinase kinase kinase 5 (EC 2.7.11.1) (MAPK/ERK kinase kinase kinase 5) (MEK kinase kinase 5) (MEKKK 5)	Map4k5
huMAP3_07554	Bak1-Bax-Ern1 complex	O54918	Bcl-2-like protein 11 (Bcl2-L-11) (Bcl2-interacting mediator of cell death)	Bcl2l11 Bim
huMAP3_07554	Bak1-Bax-Ern1 complex	Q07813	Apoptosis regulator BAX	Bax
huMAP3_07554	Bak1-Bax-Ern1 complex	O08734	Bcl-2 homologous antagonist/killer (Apoptosis regulator BAK)	Bak1 Bak
huMAP3_07554	Bak1-Bax-Ern1 complex	Q08ED0	Bcl-2-like protein 15 (Bcl2-L-15) (Bcl-2 family kin) (Bfk)	Bcl2l15 Gm566
huMAP3_07554	Bak1-Bax-Ern1 complex	Q99ML1	Bcl-2-binding component 3 (p53 up-regulated modulator of apoptosis)	Bbc3 Puma
huMAP3_07555		Q8C5H8	NAD kinase 2, mitochondrial (EC 2.7.1.23) (Mitochondrial NAD kinase) (NAD kinase domain-containing protein 1, mitochondrial)	Nadk2 Mnadk Nadkd1
huMAP3_07555		P83093	Stromal interaction molecule 2	Stim2 Kiaa1482
huMAP3_07556		Q3SXD3	5'-deoxynucleotidase HDDC2 (EC 3.1.3.89) (HD domain-containing protein 2)	Hddc2
huMAP3_07556		Q9ESG8	Palmitoyltransferase ZDHHC16 (EC 2.3.1.225) (Abl-philin 2) (Zinc finger DHHC domain-containing protein 16) (DHHC-16)	Zdhhc16 Aph2
huMAP3_07556		P60487	Chronophin (EC 3.1.3.16) (EC 3.1.3.74) (Pyridoxal 5'-phosphate phosphatase) (Pyridoxal phosphate phosphatase) (PLP phosphatase)	Pdxp Cin Plp Plpp
huMAP3_07557		Q6DR98	Pro-neuregulin-1, membrane-bound isoform (Pro-NRG1) [Cleaved into: Neuregulin-1 (Acetylcholine receptor-inducing activity) (ARIA) (Glial growth factor) (Heregulin) (HRG) (Neu differentiation factor) (Sensory and motor neuron-derived factor)]	Nrg1
huMAP3_07557		Q810L4	Transmembrane protein 39B	Tmem39b
huMAP3_07558		Q9CQD8	V-type proton ATPase subunit e 1 (V-ATPase subunit e 1) (Vacuolar proton pump subunit e 1)	Atp6v0e1 Atp6v0e
huMAP3_07558		Q9CYN9	Renin receptor (ATPase H(+)-transporting lysosomal accessory protein 2) (ATPase H(+)-transporting lysosomal-interacting protein 2) (Renin/prorenin receptor) [Cleaved into: Renin receptor extracellular fragment; Renin receptor cytoplasmic fragment]	Atp6ap2 Atp6ip2
huMAP3_07558		Q9WTY4	Aquaporin-5 (AQP-5)	Aqp5
huMAP3_07558		P51863	V-type proton ATPase subunit d 1 (V-ATPase subunit d 1) (P39) (Physophilin) (V-ATPase 40 kDa accessory protein) (V-ATPase AC39 subunit) (Vacuolar proton pump subunit d 1)	Atp6v0d1 Atp6d
huMAP3_07558		Q91X21	Uncharacterized protein KIAA2013	Kiaa2013
huMAP3_07558		Q9Z1G4	V-type proton ATPase 116 kDa subunit a 1 (V-ATPase 116 kDa subunit a 1) (Clathrin-coated vesicle/synaptic vesicle proton pump 116 kDa subunit) (Vacuolar adenosine triphosphatase subunit Ac116) (Vacuolar proton pump subunit 1) (Vacuolar proton translocating ATPase 116 kDa subunit a isoform 1)	#VALUE!
huMAP3_07558		P15920	V-type proton ATPase 116 kDa subunit a 2 (V-ATPase 116 kDa subunit a 2) (Immune suppressor factor J6B7) (ISF) (Lysosomal H(+)-transporting ATPase V0 subunit a 2) (ShIF) (Vacuolar proton translocating ATPase 116 kDa subunit a isoform 2)	Atp6v0a2 Atp6n1b Tj6
huMAP3_07559		Q8R0A6	V-set and transmembrane domain-containing protein 2A	Vstm2a Vstm2
huMAP3_07559		Q9JIW4	DNA-directed DNA/RNA polymerase mu (Pol Mu) (EC 2.7.7.7) (Terminal transferase)	Polm polmu
huMAP3_07559		Q9D1M7	Peptidyl-prolyl cis-trans isomerase FKBP11 (PPIase FKBP11) (EC 5.2.1.8) (19 kDa FK506-binding protein) (19 kDa FKBP) (FKBP-19) (FK506-binding protein 11) (FKBP-11) (Rotamase)	Fkbp11
huMAP3_07559		Q9D7B6	Isobutyryl-CoA dehydrogenase, mitochondrial (EC 1.3.8.5) (Acyl-CoA dehydrogenase family member 8) (ACAD-8)	Acad8
huMAP3_07560	Pcdh15-Tmc1 complex	Q9Z309	Calcium and integrin-binding family member 2 (Kinase-interacting protein 2) (KIP 2)	Cib2 Kip2
huMAP3_07560	Pcdh15-Tmc1 complex	Q8R4P5	Transmembrane channel-like protein 1 (Beethoven protein) (Deafness protein) (Transmembrane cochlear-expressed protein 1)	Tmc1 Bth dn
huMAP3_07560	Pcdh15-Tmc1 complex	Q9CSB4	Partitioning defective 3 homolog B (Amyotrophic lateral sclerosis 2 chromosomal region candidate gene 19 protein homolog) (PAR3-beta) (Partitioning defective 3-like protein) (PAR3-L protein)	Pard3b Als2cr19 Par3l
huMAP3_07560	Pcdh15-Tmc1 complex	S4R1M9	Oxysterol-binding protein-related protein 10 (ORP-10) (OSBP-related protein 10)	Osbpl10 Orp10
huMAP3_07561		O55128	Histone deacetylase complex subunit SAP18 (18 kDa Sin3-associated polypeptide) (Sin3-associated polypeptide p18)	Sap18
huMAP3_07561		Q91VC3	Eukaryotic initiation factor 4A-III (eIF-4A-III) (eIF4A-III) (EC 3.6.4.13) (ATP-dependent RNA helicase DDX48) (ATP-dependent RNA helicase eIF4A-3) (DEAD box protein 48) (Eukaryotic translation initiation factor 4A isoform 3) [Cleaved into: Eukaryotic initiation factor 4A-III, N-terminally processed]	#VALUE!
huMAP3_07561		P61327	Protein mago nashi homolog	Magoh
huMAP3_07561		Q8BIZ6	Smad nuclear-interacting protein 1	Snip1
huMAP3_07561		O35691	Pinin	Pnn
huMAP3_07561		Q8VC31	Coiled-coil domain-containing protein 9	Ccdc9
huMAP3_07561		Q9CWZ3	RNA-binding protein 8A (RNA-binding motif protein 8A) (Ribonucleoprotein RBM8A)	Rbm8a Rbm8
huMAP3_07562		P11087	Collagen alpha-1(I) chain (Alpha-1 type I collagen)	Col1a1 Cola1
huMAP3_07562		Q01149	Collagen alpha-2(I) chain (Alpha-2 type I collagen)	Col1a2 Cola2
huMAP3_07562		Q925F3	E3 ubiquitin-protein ligase RNF144A (EC 2.3.2.31) (RING finger protein 144A) (UbcM4-interacting protein 4) (Ubiquitin-conjugating enzyme 7-interacting protein 4)	Rnf144a Kiaa0161 Rnf144 Ubce7ip4 Uip4
huMAP3_07563	Cbx3-Csnk1e-Cry1-Hdac1-Kap1-Per2-Suv39h1-Suv39h2-Trim28 complex	Q62318	Transcription intermediary factor 1-beta (TIF1-beta) (E3 SUMO-protein ligase TRIM28) (EC 2.3.2.27) (KRAB-A-interacting protein) (KRIP-1) (RING-type E3 ubiquitin transferase TIF1-beta) (Tripartite motif-containing protein 28)	Trim28 Kap1 Krip1 Tif1b
huMAP3_07564		P97817	Cerebellar degeneration-related protein 2	Cdr2
huMAP3_07565	Cbx3-Csnk1e-Cry1-Hdac1-Kap1-Per2-Suv39h1-Suv39h2-Trim28 complex	O54943	Period circadian protein homolog 2 (mPER2) (Circadian clock protein PERIOD 2)	Per2
huMAP3_07565	Cbx3-Csnk1e-Cry1-Hdac1-Kap1-Per2-Suv39h1-Suv39h2-Trim28 complex	Q9DC28	Casein kinase I isoform delta (CKI-delta) (CKId) (EC 2.7.11.1) (Tau-protein kinase CSNK1D) (EC 2.7.11.26)	Csnk1d Hckid
huMAP3_07565	Cbx3-Csnk1e-Cry1-Hdac1-Kap1-Per2-Suv39h1-Suv39h2-Trim28 complex	Q80YY7	Zinc finger protein 618	Znf618 Kiaa1952 Zfp618
huMAP3_07565	Cbx3-Csnk1e-Cry1-Hdac1-Kap1-Per2-Suv39h1-Suv39h2-Trim28 complex	Q9CZ00	Dysbindin domain-containing protein 1	Dbndd1
huMAP3_07566		Q3UR78	NELL2-interacting cell ontogeny regulator 1 (NELL2-interacting cofactor for lumicrine signaling) (NICOL)	Nicol1 Gm1673
huMAP3_07566		Q3UY51	Leucine-rich repeat-containing protein 55 (BK channel auxiliary gamma subunit LRRC55)	Lrrc55 Gm351
huMAP3_07567		Q8CHG5	Apoptosis-resistant E3 ubiquitin protein ligase 1 (EC 2.3.2.26) (Apoptosis-resistant HECT-type E3 ubiquitin transferase 1)	Arel1 Kiaa0317
huMAP3_07567		Q9Z2B1	Interleukin-18 receptor accessory protein (IL-18 receptor accessory protein) (IL-18RAcP) (EC 3.2.2.6) (Accessory protein-like) (AcPL) (CD218 antigen-like family member B) (IL-1R accessory protein-like) (IL-1RAcPL) (Interleukin-18 receptor accessory protein-like) (Interleukin-18 receptor beta) (IL-18R-beta) (IL-18Rbeta) (CD antigen CD218b)	#VALUE!
huMAP3_07567		Q64323	Phosphatidylinositol N-acetylglucosaminyltransferase subunit A (EC 2.4.1.198) (GlcNAc-PI synthesis protein) (Phosphatidylinositol-glycan biosynthesis class A protein) (PIG-A)	Piga
huMAP3_07567		Q9JHG1	Phosphatidylinositol N-acetylglucosaminyltransferase subunit P (Down syndrome critical region protein 5 homolog) (Phosphatidylinositol-glycan biosynthesis class P protein) (PIG-P)	Pigp Dcrc Dscr5
huMAP3_07567		Q5HZJ5	Protein ENTREP3 (Endosomal transmembrane epsin interactor 3)	Entrep3 Fam189b
huMAP3_07567		O35219	Voltage-gated inwardly rectifying potassium channel KCNH2 (Ether-a-go-go-related gene potassium channel 1) (ERG-1) (Eag-related protein 1) (Ether-a-go-go-related protein 1) (MERG) (Potassium voltage-gated channel subfamily H member 2) (Voltage-gated potassium channel subunit Kv11.1)	#VALUE!
huMAP3_07567		Q5M9N4	Phosphatidylinositol N-acetylglucosaminyltransferase subunit H (Phosphatidylinositol-glycan biosynthesis class H protein) (PIG-H)	Pigh
huMAP3_07567		A2AJN7	Solute carrier family 4 member 11 (Sodium borate cotransporter 1) (NaBC1)	Slc4a11 BTR1
huMAP3_07567		Q9QYT7	Phosphatidylinositol N-acetylglucosaminyltransferase subunit Q (MGpi1p) (N-acetylglucosamyl transferase component GPI1) (Phosphatidylinositol-glycan biosynthesis class Q protein) (PIG-Q)	Pigq Gpi1h Mgpi1
huMAP3_07568		P51881	ADP/ATP translocase 2 (ADP,ATP carrier protein 2) (Adenine nucleotide translocator 2) (ANT 2) (Solute carrier family 25 member 5) [Cleaved into: ADP/ATP translocase 2, N-terminally processed]	Slc25a5 Aac2 Ant2
huMAP3_07568		Q9Z127	Large neutral amino acids transporter small subunit 1 (4F2 light chain) (4F2 LC) (4F2LC) (L-type amino acid transporter 1) (LAT1) (Solute carrier family 7 member 5)	Slc7a5 Lat1
huMAP3_07569	Abi1-Wasl complex	A2AAY5	SH3 and PX domain-containing protein 2B (Factor for adipocyte differentiation 49) (Tyrosine kinase substrate with four SH3 domains)	Sh3pxd2b Fad49 Tks4
huMAP3_07569	Abi1-Wasl complex	P0C7L0	WAS/WASL-interacting protein family member 3 (Corticosteroids and regional expression protein 16 homolog)	Wipf3 Cr16
huMAP3_07569	Abi1-Wasl complex	Q91YD9	Actin nucleation-promoting factor WASL (Neural Wiskott-Aldrich syndrome protein) (N-WASP)	Wasl
huMAP3_07569	Abi1-Wasl complex	Q7SIG6	Arf-GAP with SH3 domain, ANK repeat and PH domain-containing protein 2 (Development and differentiation-enhancing factor 2) (Paxillin-associated protein with ARF GAP activity 3) (PAG3) (Pyk2 C-terminus-associated protein) (PAP)	Asap2 Ddef2 Gm1523 Gm592
huMAP3_07569	Abi1-Wasl complex	Q8K1I7	WAS/WASL-interacting protein family member 1 (Wiskott-Aldrich syndrome protein-interacting protein) (WASP-interacting protein)	Wipf1 Waspip Wip
huMAP3_07569	Abi1-Wasl complex	O55033	Cytoplasmic protein NCK2 (Growth factor receptor-bound protein 4) (NCK adaptor protein 2) (Nck-2) (SH2/SH3 adaptor protein NCK-beta)	Nck2 Grb4
huMAP3_07569	Abi1-Wasl complex	Q99M51	SH2/SH3 adapter protein Nck1 (Cytoplasmic protein Nck1) (NCK adapter protein 1) (Nck-1)	Nck1
huMAP3_07569	Abi1-Wasl complex	O54967	Activated CDC42 kinase 1 (ACK-1) (EC 2.7.10.2) (EC 2.7.11.1) (Non-receptor protein tyrosine kinase Ack) (Tyrosine kinase non-receptor protein 2)	Tnk2 Ack1
huMAP3_07569	Abi1-Wasl complex	Q3TTA7	E3 ubiquitin-protein ligase CBL-B (EC 2.3.2.27) (Casitas B-lineage lymphoma proto-oncogene b) (RING-type E3 ubiquitin transferase CBL-B) (SH3-binding protein CBL-B) (Signal transduction protein CBL-B)	Cblb
huMAP3_07569	Abi1-Wasl complex	Q9EQ32	Phosphoinositide 3-kinase adapter protein 1 (B-cell adapter for phosphoinositide 3-kinase) (B-cell phosphoinositide 3-kinase adapter protein 1)	Pik3ap1 Bcap
huMAP3_07569	Abi1-Wasl complex	Q6PEV3	WAS/WASL-interacting protein family member 2 (WASP-interacting protein-related protein) (WIP-related protein)	Wipf2 Wire
huMAP3_07569	Abi1-Wasl complex	Q4LDD4	Arf-GAP with Rho-GAP domain, ANK repeat and PH domain-containing protein 1 (Centaurin-delta-2) (Cnt-d2)	Arap1 Centd2 Kiaa0782
huMAP3_07569	Abi1-Wasl complex	O35464	Semaphorin-6A (Semaphorin Q) (Sema Q) (Semaphorin VIA) (Sema VIA) (Semaphorin-6A-1) (SEMA6A-1)	Sema6a Semaq
huMAP3_07570	Ahr-Aip-Hsp90aa1-Hsp90ab1 complex	P07901	Heat shock protein HSP 90-alpha (EC 3.6.4.10) (Heat shock 86 kDa) (HSP 86) (HSP86) (Tumor-specific transplantation 86 kDa antigen) (TSTA)	Hsp90aa1 Hsp86 Hsp86-1 Hspca
huMAP3_07570	Ahr-Aip-Hsp90aa1-Hsp90ab1 complex	P11499	Heat shock protein HSP 90-beta (Heat shock 84 kDa) (HSP 84) (HSP84) (Tumor-specific transplantation 84 kDa antigen) (TSTA)	Hsp90ab1 Hsp84 Hsp84-1 Hspc3 Hspcb
huMAP3_07570	Ahr-Aip-Hsp90aa1-Hsp90ab1 complex	Q6GQV7	Erythroid differentiation-related factor 1	Edrf1
huMAP3_07570	Ahr-Aip-Hsp90aa1-Hsp90ab1 complex	Q9CZP7	Hsp90 co-chaperone Cdc37-like 1	Cdc37l1
huMAP3_07570	Ahr-Aip-Hsp90aa1-Hsp90ab1 complex	Q8CGY6	Protein unc-45 homolog B (Unc-45B)	Unc45b Cmya4
huMAP3_07570	Ahr-Aip-Hsp90aa1-Hsp90ab1 complex	Q925K9	Testis-specific serine/threonine-protein kinase 6 (TSK-6) (TSSK-6) (Testis-specific kinase 6) (EC 2.7.11.1) (Serine/threonine-protein kinase SSTK) (Small serine/threonine kinase)	Tssk6 Sstk
huMAP3_07571		Q9CR00	26S proteasome non-ATPase regulatory subunit 9 (26S proteasome regulatory subunit p27)	Psmd9
huMAP3_07571		P70191	TNF receptor-associated factor 5	Traf5
huMAP3_07571		Q9Z1N9	Protein unc-13 homolog B (Munc13-2) (munc13)	Unc13b Unc13a
huMAP3_07571		Q8BI79	Coiled-coil domain-containing protein 40 (Protein links)	Ccdc40 Lnks
huMAP3_07571		Q811D2	Ankyrin repeat domain-containing protein 26	Ankrd26 Kiaa1074
huMAP3_07572	Smarca4-Foxm1 complex	O08696	Forkhead box protein M1 (Forkhead homolog 16) (Winged-helix transcription factor Trident)	Foxm1 Fkh16
huMAP3_07572	Smarca4-Foxm1 complex	Q14B25	Serine protease 48 (EC 3.4.21.-) (Epidermis-specific serine protease-like protein)	Prss48 Esspl Gm1019
huMAP3_07572	Smarca4-Foxm1 complex	S4R2K0	Peptide deformylase, mitochondrial (EC 3.5.1.88) (Polypeptide deformylase)	Pdf
huMAP3_07573	P3h3-P3h4-Plod1 complex	Q9QZR9	Collagen alpha-4(IV) chain	Col4a4
huMAP3_07573	P3h3-P3h4-Plod1 complex	Q9R0E2	Procollagen-lysine,2-oxoglutarate 5-dioxygenase 1 (EC 1.14.11.4) (Lysyl hydroxylase 1) (LH1)	Plod1 Plod
huMAP3_07573	P3h3-P3h4-Plod1 complex	Q80X19	Collagen alpha-1(XIV) chain	Col14a1
huMAP3_07574		Q8CCP0	Ribosome quality control complex subunit NEMF (Nuclear export mediator factor)	Nemf
huMAP3_07574		A2AKG8	Focadhesin	Focad Kiaa1797
huMAP3_07574		Q9CY58	SERPINE1 mRNA-binding protein 1 (PAI1 RNA-binding protein 1) (PAI-RBP1) (Plasminogen activator inhibitor 1 RNA-binding protein)	Serbp1 Pairbp1
huMAP3_07574		Q8BW10	RNA-binding protein NOB1 (EC 3.1.-.-)	Nob1
huMAP3_07575		O08742	Platelet glycoprotein V (GPV) (Glycoprotein 5) (CD antigen CD42d)	Gp5
huMAP3_07575		Q9Z1W8	Potassium-transporting ATPase alpha chain 2 (HK alpha 2) (Non-gastric H(+)/K(+) ATPase subunit alpha) (EC 7.2.2.19) (Non-gastric Na(+)/K(+) ATPase subunit alpha) (EC 7.2.2.13) (Proton pump) (Sodium pump)	Atp12a Atp1al1
huMAP3_07575		Q61124	Battenin (Protein CLN3)	Cln3
huMAP3_07575		Q9DC60	UbiA prenyltransferase domain-containing protein 1 (EC 2.5.1.-) (EC 2.5.1.39)	Ubiad1
huMAP3_07576		Q6DFV5	Probable helicase with zinc finger domain (EC 3.6.4.-)	Helz Kiaa0054
huMAP3_07576		P70459	ETS domain-containing transcription factor ERF	Erf
huMAP3_07576		Q91X79	Chymotrypsin-like elastase family member 1 (EC 3.4.21.36) (Elastase-1)	Cela1 Ela1
huMAP3_07577		P68433	Histone H3.1	H3c1 H3a Hist1h3a; H3c8 H3.1-221 H3g Hist1h3g; H3c10 H3.1-291 H3h Hist1h3h; H3c11 H3.1-I H3i Hist1h3i
huMAP3_07577		Q8BU04	Putative E3 ubiquitin-protein ligase UBR7 (EC 2.3.2.27) (N-recognin-7) (RING-type E3 ubiquitin transferase UBR7)	Ubr7
huMAP3_07578		Q80T41	Gamma-aminobutyric acid type B receptor subunit 2 (GABA-B receptor 2) (GABA-B-R2) (GABA-BR2) (GABABR2) (Gb2) (G-protein coupled receptor 51)	Gabbr2 Gm425 Gpr51
huMAP3_07578		P54754	Ephrin type-B receptor 3 (EC 2.7.10.1) (Developmental kinase 5) (mDK-5) (Tyrosine-protein kinase receptor SEK-4)	Ephb3 Etk2 Mdk5 Sek4
huMAP3_07578		Q8BHA1	Leucine-rich repeat-containing protein 24	Lrrc24
huMAP3_07578		Q8CIV3	Lipase member H (EC 3.1.1.-)	Liph
huMAP3_07578		Q8CAE9	Podocalyxin-like protein 2 (Endoglycan)	Podxl2
huMAP3_07579		Q924M7	Mannose-6-phosphate isomerase (EC 5.3.1.8) (Phosphohexomutase) (Phosphomannose isomerase) (PMI)	Mpi Mpi1 Pmi
huMAP3_07579		Q64520	Guanylate kinase (EC 2.7.4.8) (GMP kinase) (Guanylate kinase 1)	Guk1 Gmk
huMAP3_07579		Q8BH04	Phosphoenolpyruvate carboxykinase [GTP], mitochondrial (PEPCK-M) (EC 4.1.1.32)	Pck2
huMAP3_07579		Q9D0C4	tRNA (guanine(37)-N(1))-methyltransferase (EC 2.1.1.228) (M1G-methyltransferase) (tRNA [GM37] methyltransferase) (tRNA methyltransferase 5 homolog)	Trmt5 Kiaa1393 Trm5
huMAP3_07579		Q8R0F8	Oxaloacetate tautomerase FAHD1, mitochondrial (EC 5.3.2.2) (Acylpyruvase FAHD1) (EC 3.7.1.5) (Acylpyruvate hydrolase) (ApH) (Fumarylacetoacetate hydrolase domain-containing protein 1) (Oxaloacetate decarboxylase) (OAA decarboxylase) (ODx) (EC 4.1.1.112)	Fahd1 MNCb-4134
huMAP3_07579		Q8K4F5	sn-1-specific diacylglycerol lipase ABHD11 (EC 3.1.1.116) (Alpha/beta hydrolase domain-containing protein 11) (Abhydrolase domain-containing protein 11) (Williams-Beuren syndrome chromosomal region 21 protein homolog)	Abhd11 Wbscr21
huMAP3_07580		Q8BG19	Protein O-mannosyl-transferase TMTC4 (EC 2.4.1.109) (Transmembrane O-mannosyltransferase targeting cadherins 4) (Transmembrane and tetratricopeptide repeat-containing 4)	Tmtc4
huMAP3_07580		Q8BG16	Sodium-dependent neutral amino acid transporter B(0)AT2 (Sodium- and chloride-dependent neurotransmitter transporter NTT73) (Solute carrier family 6 member 15) (Transporter v7-3)	Slc6a15 B0at2 Ntt73
huMAP3_07581	3'-End Processing complex	Q9Z130	Heterogeneous nuclear ribonucleoprotein D-like (hnRNP D-like) (hnRNP DL) (JKT41-binding protein)	Hnrnpdl Hnrpdl Jktbp
huMAP3_07581	3'-End Processing complex	P49312	Heterogeneous nuclear ribonucleoprotein A1 (hnRNP A1) (HDP-1) (Helix-destabilizing protein) (Single-strand-binding protein) (Topoisomerase-inhibitor suppressed) (hnRNP core protein A1) [Cleaved into: Heterogeneous nuclear ribonucleoprotein A1, N-terminally processed]	#VALUE!
huMAP3_07581	3'-End Processing complex	Q8R081	Heterogeneous nuclear ribonucleoprotein L (hnRNP L)	Hnrnpl Hnrpl
huMAP3_07581	3'-End Processing complex	Q9WV02	RNA-binding motif protein, X chromosome (Heterogeneous nuclear ribonucleoprotein G) (hnRNP G) [Cleaved into: RNA-binding motif protein, X chromosome, N-terminally processed]	Rbmx Hnrnpg Hnrpg Rbmxp1 Rbmxrt
huMAP3_07581	3'-End Processing complex	Q8K310	Matrin-3	Matr3
huMAP3_07581	3'-End Processing complex	Q8BG05	Heterogeneous nuclear ribonucleoprotein A3 (hnRNP A3)	Hnrnpa3 Hnrpa3
huMAP3_07581	3'-End Processing complex	Q9CXY6	Interleukin enhancer-binding factor 2 (Nuclear factor of activated T-cells 45 kDa)	Ilf2 Nf45
huMAP3_07581	3'-End Processing complex	Q9CX86	Heterogeneous nuclear ribonucleoprotein A0 (hnRNP A0)	Hnrnpa0 Hnrpa0
huMAP3_07581	3'-End Processing complex	Q60668	Heterogeneous nuclear ribonucleoprotein D0 (hnRNP D0) (AU-rich element RNA-binding protein 1)	Hnrnpd Auf1 Hnrpd
huMAP3_07581	3'-End Processing complex	Q80YR5	Scaffold attachment factor B2 (SAF-B2)	Safb2
huMAP3_07581	3'-End Processing complex	D3YXK2	Scaffold attachment factor B1 (SAF-B1)	Safb Safb1
huMAP3_07581	3'-End Processing complex	P70372	ELAV-like protein 1 (Elav-like generic protein) (Hu-antigen R) (HuR) (MelG)	Elavl1 Elra Hua
huMAP3_07581	3'-End Processing complex	Q00PI9	Heterogeneous nuclear ribonucleoprotein U-like protein 2 (MLF1-associated nuclear protein)	Hnrnpul2 Hnrpul2 Manp
huMAP3_07581	3'-End Processing complex	O88291	DBIRD complex subunit ZNF326 (Zinc finger protein 326) (Zinc finger protein interacting with mRNPs) (Zinc finger protein-associated with nuclear matrix of 75 kDa)	Znf326 Zan75 Zfp326 Zird
huMAP3_07581	3'-End Processing complex	Q8CH09	SURP and G-patch domain-containing protein 2 (Arginine/serine-rich-splicing factor 14) (Splicing factor, arginine/serine-rich 14)	Sugp2 Sfrs14 Srsf14
huMAP3_07581	3'-End Processing complex	Q8K2H1	Periphilin-1	Pphln1
huMAP3_07581	3'-End Processing complex	Q91VM5	RNA binding motif protein, X-linked-like-1 (Heterogeneous nuclear ribonucleoprotein G-like 1) (RNA binding motif protein, X chromosome retrogene)	Rbmxl1 Rbmxrt
huMAP3_07581	3'-End Processing complex	O88532	Zinc finger RNA-binding protein	Zfr
huMAP3_07581	3'-End Processing complex	Q99020	Heterogeneous nuclear ribonucleoprotein A/B (hnRNP A/B) (CArG-binding factor-A) (CBF-A)	Hnrnpab Cbf-a Cgbfa Hnrpab
huMAP3_07581	3'-End Processing complex	Q64012	RNA-binding protein Raly (Maternally-expressed hnRNP C-related protein) (hnRNP associated with lethal yellow protein)	Raly Merc
huMAP3_07582		Q6QI06	Rapamycin-insensitive companion of mTOR (AVO3 homolog) (mAVO3) (Protein pianissimo)	Rictor Kiaa1999
huMAP3_07582		Q8CDB0	MAP kinase-interacting serine/threonine-protein kinase 2 (EC 2.7.11.1) (MAP kinase signal-integrating kinase 2) (MAPK signal-integrating kinase 2) (Mnk2)	Mknk2 Mnk2
huMAP3_07583		Q02739	Gap junction beta-5 protein (Connexin-31.1) (Cx31.1)	Gjb5 Cxn-31.1
huMAP3_07583		Q8R007	Nectin-4 (Ig superfamily receptor LNIR) (Nectin cell adhesion molecule 4) (Poliovirus receptor-related protein 4)	Nectin4 Lnir Prr4 Pvrl4
huMAP3_07583		Q9D7R2	Protein TMEPAI (NEDD4 WW domain-binding protein 4) (Prostate transmembrane protein androgen induced 1) (Transmembrane prostate androgen-induced protein)	Pmepa1 N4wbp4 Tmepai
huMAP3_07583		Q3UHD6	Sorting nexin-27	Snx27 Kiaa0488
huMAP3_07584		O70176	Pituitary adenylate cyclase-activating polypeptide (PACAP) [Cleaved into: PACAP-related peptide (PRP-48); Pituitary adenylate cyclase-activating polypeptide 27 (PACAP-27) (PACAP27); Pituitary adenylate cyclase-activating polypeptide 38 (PACAP-38) (PACAP38)]	#VALUE!
huMAP3_07584		P81117	Nucleobindin-2 (DNA-binding protein NEFA) (Prepronesfatin) [Cleaved into: Nesfatin-1]	Nucb2 Nefa
huMAP3_07584		Q02819	Nucleobindin-1 (CALNUC)	Nucb1 Nuc Nucb
huMAP3_07584		Q9DB60	Prostamide/prostaglandin F synthase (Prostamide/PG F synthase) (Prostamide/PGF synthase) (EC 1.11.1.20) (Peroxiredoxin-like 2B)	Prxl2b Fam213b
huMAP3_07585	Pax7-HMT complex	Q6PDK2	Histone-lysine N-methyltransferase 2D (Lysine N-methyltransferase 2D) (EC 2.1.1.364) (ALL1-related protein) (Myeloid/lymphoid or mixed-lineage leukemia protein 2)	Kmt2d Mll2 Mll4
huMAP3_07585	Pax7-HMT complex	Q8R0L9	Transcriptional adapter 3 (ADA3 homolog) (mADA3) (Transcriptional adapter 3-like) (ADA3-like protein)	Tada3 Ada3 Tada3l
huMAP3_07585	Pax7-HMT complex	O35126	Atrophin-1 (Dentatorubral-pallidoluysian atrophy protein homolog)	Atn1 Drpla
huMAP3_07585	Pax7-HMT complex	P61965	WD repeat-containing protein 5 (BMP2-induced 3-kb gene protein) (WD repeat-containing protein BIG-3)	Wdr5 Big Big3
huMAP3_07585	Pax7-HMT complex	Q9JL19	Nuclear receptor coactivator 6 (Activating signal cointegrator 2) (ASC-2) (Amplified in breast cancer protein 3) (Cancer-amplified transcriptional coactivator ASC-2) (Nuclear receptor coactivator RAP250) (NRC) (Nuclear receptor-activating protein, 250 kDa) (Peroxisome proliferator-activated receptor-interacting protein) (PPAR-interacting protein) (Thyroid hormone receptor-binding protein)	#VALUE!
huMAP3_07585	Pax7-HMT complex	Q9JHD2	Histone acetyltransferase KAT2A (EC 2.3.1.48) (General control of amino acid synthesis protein 5-like 2) (Histone acetyltransferase GCN5) (MmGCN5) (Histone glutaryltransferase KAT2A) (EC 2.3.1.-) (Histone succinyltransferase KAT2A) (EC 2.3.1.-) (Lysine acetyltransferase 2A)	#VALUE!
huMAP3_07585	Pax7-HMT complex	Q9JHD1	Histone acetyltransferase KAT2B (EC 2.3.1.48) (Histone acetyltransferase PCAF) (Histone acetylase PCAF) (Lysine acetyltransferase 2B) (P300/CBP-associated factor) (P/CAF) (Spermidine acetyltransferase KAT2B) (EC 2.3.1.57)	Kat2b Pcaf
huMAP3_07585	Pax7-HMT complex	Q9DA08	SAGA-associated factor 29 (Coiled-coil domain-containing protein 101) (SAGA complex-associated factor 29)	Sgf29 Ccdc101
huMAP3_07585	Pax7-HMT complex	Q80TZ9	Arginine-glutamic acid dipeptide repeats protein (Atrophin-2)	Rere Atr2 Kiaa0458
huMAP3_07586		Q9QYK5	Heparan-sulfate 6-O-sulfotransferase 1 (HS6ST-1) (mHS6ST-1) (EC 2.8.2.-)	Hs6st1
huMAP3_07586		Q9Z1R3	Apolipoprotein M (Apo-M) (ApoM)	Apom Ng20
huMAP3_07587		Q9JHU3	Cyclin-dependent kinase 20 (EC 2.7.11.22) (CDK-activating kinase p42) (CAK-kinase p42) (CDK-related protein kinase PNQLARE) (Cell cycle-related kinase) (Cell division protein kinase 20) (Cyclin-dependent protein kinase H) (Cyclin-kinase-activating kinase p42)	#VALUE!
huMAP3_07587		Q61660	Forkhead box protein J1 (Hepatocyte nuclear factor 3 forkhead homolog 4) (HFH-4)	Foxj1 Hfh4
huMAP3_07587		Q3URV1	Protein broad-minded (TBC1 domain family member 32)	Tbc1d32 Bromi
huMAP3_07587		Q91XS1	Phosphatidylinositol-3,5-bisphosphate 3-phosphatase MTMR4 (EC 3.1.3.95) (Myotubularin-related protein 4) (Phosphatidylinositol-3,5-bisphosphate 3-phosphatase) (Phosphatidylinositol-3-phosphate phosphatase)	Mtmr4
huMAP3_07588	Ksr1-Mek-Braf complex, EGF induced	P32883	GTPase KRas (EC 3.6.5.2) (K-Ras 2) (Ki-Ras) (c-K-ras) (c-Ki-ras) [Cleaved into: GTPase KRas, N-terminally processed]	Kras Kras2
huMAP3_07588	Ksr1-Mek-Braf complex, EGF induced	P04627	Serine/threonine-protein kinase A-Raf (EC 2.7.11.1) (Proto-oncogene A-Raf)	Araf A-raf Araf1
huMAP3_07588	Ksr1-Mek-Braf complex, EGF induced	P28028	Serine/threonine-protein kinase B-raf (EC 2.7.11.1) (Proto-oncogene B-Raf)	Braf B-raf
huMAP3_07588	Ksr1-Mek-Braf complex, EGF induced	Q80UJ7	Rab3 GTPase-activating protein catalytic subunit (RAB3 GTPase-activating protein 130 kDa subunit) (Rab3-GAP p130) (Rab3-GAP)	Rab3gap1 Kiaa0066 Rab3gap
huMAP3_07588	Ksr1-Mek-Braf complex, EGF induced	Q61097	Kinase suppressor of Ras 1 (mKSR1) (EC 2.7.11.1) (Protein Hb)	Ksr1 Ksr
huMAP3_07589		Q8VC70	RNA-binding motif, single-stranded-interacting protein 2	Rbms2
huMAP3_07589		Q80U58	Pumilio homolog 2	Pum2 Kiaa0235
huMAP3_07590	COP9 signalosome complex	E9Q4F2	Kelch-like protein 18	Klhl18
huMAP3_07590	COP9 signalosome complex	Q99LD4	COP9 signalosome complex subunit 1 (SGN1) (Signalosome subunit 1) (G protein pathway suppressor 1) (GPS-1) (JAB1-containing signalosome subunit 1)	Gps1 Cops1 Csn1
huMAP3_07590	COP9 signalosome complex	Q8CFD5	DNA excision repair protein ERCC-8 (Cockayne syndrome WD repeat protein CSA homolog)	Ercc8 Ckn1 Csa
huMAP3_07590	COP9 signalosome complex	Q9D4H8	Cullin-2 (CUL-2)	Cul2
huMAP3_07590	COP9 signalosome complex	Q9JLV5	Cullin-3 (CUL-3)	Cul3
huMAP3_07590	COP9 signalosome complex	Q9D2X0	Ankyrin repeat domain-containing protein 39	Ankrd39
huMAP3_07590	COP9 signalosome complex	Q9DC22	DDB1- and CUL4-associated factor 6 (IQ motif and WD repeat-containing protein 1) (Nuclear receptor interaction protein) (NRIP)	Dcaf6 Iqwd1
huMAP3_07590	COP9 signalosome complex	Q8BRG6	Kelch-like protein 24 (Kainate receptor-interacting protein for GluR6) (KRIP6)	Klhl24
huMAP3_07590	COP9 signalosome complex	Q8CDD8	BTB/POZ domain-containing protein KCTD20 (Potassium channel tetramerization domain containing 20)	Kctd20
huMAP3_07590	COP9 signalosome complex	Q91VU6	DDB1- and CUL4-associated factor 11 (WD repeat-containing protein 23)	Dcaf11 D14Ucla1 Wdr23
huMAP3_07590	COP9 signalosome complex	Q3U898	COP9 signalosome complex subunit 9	Cops9 Myeov2
huMAP3_07590	COP9 signalosome complex	Q99J79	DNA damage-binding protein 2 (Damage-specific DNA-binding protein 2)	Ddb2
huMAP3_07590	COP9 signalosome complex	Q9DAX9	Amyloid protein-binding protein 2 (Amyloid beta precursor protein-binding protein 2) (APP-BP2)	Appbp2 Kiaa0228
huMAP3_07590	COP9 signalosome complex	O35864	COP9 signalosome complex subunit 5 (SGN5) (Signalosome subunit 5) (EC 3.4.-.-) (Jun activation domain-binding protein 1) (Kip1 C-terminus-interacting protein 2)	Cops5 Csn5 Jab1 Kic2
huMAP3_07590	COP9 signalosome complex	Q9QZM8	F-box only protein 17 (F-box only protein 26)	Fbxo17 Fbx17 Fbxo26
huMAP3_07590	COP9 signalosome complex	Q8CEF1	Protein fem-1 homolog C (FEM1c) (FEM1-gamma)	Fem1c Kiaa1785
huMAP3_07590	COP9 signalosome complex	D3YY91	Leucine-rich repeat protein 1	Lrr1
huMAP3_07590	COP9 signalosome complex	Q80X66	BTB/POZ domain-containing protein 10 (Glucose metabolism-related protein 1)	Btbd10 Gmrp1
huMAP3_07590	COP9 signalosome complex	O88544	COP9 signalosome complex subunit 4 (SGN4) (Signalosome subunit 4) (JAB1-containing signalosome subunit 4)	Cops4 Csn4
huMAP3_07590	COP9 signalosome complex	P58544	BTB/POZ domain-containing protein 1 (Glucose signal-repressing protein)	Btbd1 Gsrp
huMAP3_07590	COP9 signalosome complex	Q8BFQ9	Kelch-like protein 42 (Cullin-3-binding protein 9) (Ctb9) (Kelch domain-containing protein 5)	Klhl42 Kiaa1340 Klhdc5
huMAP3_07590	COP9 signalosome complex	Q80TF4	Kelch-like protein 13 (BTB and kelch domain-containing protein 2)	Klhl13 Bklhd2 Kiaa1309
huMAP3_07590	COP9 signalosome complex	Q9Z2G0	Protein fem-1 homolog B (FEM1b) (FEM1-beta) (Fem-1-like death receptor-binding protein alpha) (Fem-1-like in apoptotic pathway protein alpha) (F1A-alpha) (mt-Fem)	Fem1b F1aa Kiaa0396
huMAP3_07591		Q80VM8	Paraneoplastic antigen-like protein 8A (PNMA-like protein 1)	Pnma8a Pnmal1
huMAP3_07591		Q8C1C8	Paraneoplastic antigen Ma1 homolog	Pnma1 Ma1
huMAP3_07591		Q9ERH6	Modulator of apoptosis 1 (MAP-1) (MmMOAP1)	Moap1
huMAP3_07592		Q8K304	E3 ubiquitin-protein ligase TM129 (EC 2.3.2.27) (RING-type E3 ubiquitin transferase TM129)	Tmem129
huMAP3_07592		P63141	Potassium voltage-gated channel subfamily A member 2 (MK2) (Voltage-gated potassium channel subunit Kv1.2)	Kcna2
huMAP3_07592		Q91V14	Solute carrier family 12 member 5 (Electroneutral potassium-chloride cotransporter 2) (K-Cl cotransporter 2) (mKCC2) (Neuronal K-Cl cotransporter)	Slc12a5 Kcc2 Kiaa1176
huMAP3_07593		Q03963	Interferon-induced, double-stranded RNA-activated protein kinase (EC 2.7.11.1) (Eukaryotic translation initiation factor 2-alpha kinase 2) (eIF-2A protein kinase 2) (Interferon-inducible RNA-dependent protein kinase) (P1/eIF-2A protein kinase) (Protein kinase RNA-activated) (PKR) (Protein kinase R) (Serine/threonine-protein kinase TIK) (Tyrosine-protein kinase EIF2AK2) (EC 2.7.10.2) (p68 kinase)	#VALUE!
huMAP3_07593		Q9D114	Guanosine-3',5'-bis(diphosphate) 3'-pyrophosphohydrolase MESH1 (EC 3.1.7.2) (HD domain-containing protein 3) (Metazoan SpoT homolog 1) (MESH1) (Penta-phosphate guanosine-3'-pyrophosphohydrolase) ((ppGpp)ase)	Hddc3 Mesh1
huMAP3_07594		P24547	Inosine-5'-monophosphate dehydrogenase 2 (IMP dehydrogenase 2) (IMPD 2) (IMPDH 2) (EC 1.1.1.205) (IMPDH-II)	Impdh2
huMAP3_07594		P50096	Inosine-5'-monophosphate dehydrogenase 1 (IMP dehydrogenase 1) (IMPD 1) (IMPDH 1) (EC 1.1.1.205) (IMPDH-I)	Impdh1
huMAP3_07594		Q8BGE7	Tripartite motif-containing protein 6 (EC 2.3.2.27) (RING-type E3 ubiquitin transferase TRIM6)	Trim6
huMAP3_07595		Q8K4L3	Supervillin (Archvillin) (p205/p250)	Svil
huMAP3_07595		P21107	Tropomyosin alpha-3 chain (Gamma-tropomyosin) (Tropomyosin-3)	Tpm3 Tpm-5 Tpm5
huMAP3_07596	B-Ksr1-MEK-MAPK-14-3-3 complex	P70265	6-phosphofructo-2-kinase/fructose-2,6-bisphosphatase 2 (6PF-2-K/Fru-2,6-P2ase 2) (PFK/FBPase 2) (6PF-2-K/Fru-2,6-P2ase heart-type isozyme) [Includes: 6-phosphofructo-2-kinase (EC 2.7.1.105); Fructose-2,6-bisphosphatase (EC 3.1.3.46)]	Pfkfb2
huMAP3_07596	B-Ksr1-MEK-MAPK-14-3-3 complex	Q66T02	Pleckstrin homology domain-containing family G member 5 (PH domain-containing family G member 5) (Synectin-binding RhoA exchange factor) (SYX)	Plekhg5 Kiaa0720 Syx
huMAP3_07596	B-Ksr1-MEK-MAPK-14-3-3 complex	P28028	Serine/threonine-protein kinase B-raf (EC 2.7.11.1) (Proto-oncogene B-Raf)	Braf B-raf
huMAP3_07596	B-Ksr1-MEK-MAPK-14-3-3 complex	Q9R210	Transcription factor EB	Tfeb Tcfeb
huMAP3_07596	B-Ksr1-MEK-MAPK-14-3-3 complex	A2ALK8	Tyrosine-protein phosphatase non-receptor type 3 (EC 3.1.3.48)	Ptpn3
huMAP3_07596	B-Ksr1-MEK-MAPK-14-3-3 complex	P68254	14-3-3 protein theta (14-3-3 protein tau)	Ywhaq
huMAP3_07596	B-Ksr1-MEK-MAPK-14-3-3 complex	Q03141	MAP/microtubule affinity-regulating kinase 3 (EC 2.7.11.1) (ELKL motif kinase 2) (EMK-2) (MPK-10)	Mark3 Emk2 Mpk10
huMAP3_07596	B-Ksr1-MEK-MAPK-14-3-3 complex	P30306	M-phase inducer phosphatase 2 (EC 3.1.3.48) (Dual specificity phosphatase Cdc25B)	Cdc25b Cdc25m2
huMAP3_07596	B-Ksr1-MEK-MAPK-14-3-3 complex	Q9CQV8	14-3-3 protein beta/alpha (Protein kinase C inhibitor protein 1) (KCIP-1) [Cleaved into: 14-3-3 protein beta/alpha, N-terminally processed]	Ywhab
huMAP3_07596	B-Ksr1-MEK-MAPK-14-3-3 complex	O70456	14-3-3 protein sigma (Stratifin)	Sfn Mkrn3
huMAP3_07596	B-Ksr1-MEK-MAPK-14-3-3 complex	Q6NZM9	Histone deacetylase 4 (HD4) (EC 3.5.1.98)	Hdac4
huMAP3_07596	B-Ksr1-MEK-MAPK-14-3-3 complex	P61982	14-3-3 protein gamma [Cleaved into: 14-3-3 protein gamma, N-terminally processed]	Ywhag
huMAP3_07596	B-Ksr1-MEK-MAPK-14-3-3 complex	P62259	14-3-3 protein epsilon (14-3-3E)	Ywhae
huMAP3_07596	B-Ksr1-MEK-MAPK-14-3-3 complex	P63101	14-3-3 protein zeta/delta (Protein kinase C inhibitor protein 1) (KCIP-1) (SEZ-2)	Ywhaz
huMAP3_07596	B-Ksr1-MEK-MAPK-14-3-3 complex	P68510	14-3-3 protein eta	Ywhah
huMAP3_07596	B-Ksr1-MEK-MAPK-14-3-3 complex	Q9WV69	Dematin (Dematin actin-binding protein) (Erythrocyte membrane protein band 4.9)	Dmtn Epb4.9 Epb49
huMAP3_07596	B-Ksr1-MEK-MAPK-14-3-3 complex	Q52KF3	Protein spire homolog 1	Spire1
huMAP3_07596	B-Ksr1-MEK-MAPK-14-3-3 complex	Q9R1E0	Forkhead box protein O1 (Forkhead box protein O1A) (Forkhead in rhabdomyosarcoma)	Foxo1 Fkhr Foxo1a
huMAP3_07596	B-Ksr1-MEK-MAPK-14-3-3 complex	Q60610	Rho guanine nucleotide exchange factor TIAM1 (T-lymphoma invasion and metastasis-inducing protein 1) (TIAM-1)	Tiam1 Tiam-1
huMAP3_07596	B-Ksr1-MEK-MAPK-14-3-3 complex	Q8BGR5	Protein FAM53B	Fam53b
huMAP3_07596	B-Ksr1-MEK-MAPK-14-3-3 complex	Q8CI12	Smoothelin-like protein 2	Smtnl2
huMAP3_07596	B-Ksr1-MEK-MAPK-14-3-3 complex	Q8BLD6	Ankyrin repeat domain-containing protein 55	Ankrd55
huMAP3_07596	B-Ksr1-MEK-MAPK-14-3-3 complex	Q80XS6	Protein Smaug homolog 2 (Smaug 2) (mSmaug2) (Sterile alpha motif domain-containing protein 4B)	Samd4b Smaug2
huMAP3_07596	B-Ksr1-MEK-MAPK-14-3-3 complex	A2A6T1	Cerebellar degeneration-related protein 2-like	Cdr2l Gm21
huMAP3_07596	B-Ksr1-MEK-MAPK-14-3-3 complex	Q91VU8	Prostate tumor-overexpressed gene 1 protein homolog	Ptov1
huMAP3_07596	B-Ksr1-MEK-MAPK-14-3-3 complex	Q61337	Bcl2-associated agonist of cell death (BAD) (Bcl-2-binding component 6) (Bcl-xL/Bcl-2-associated death promoter) (Bcl2 antagonist of cell death)	Bad Bbc6
huMAP3_07596	B-Ksr1-MEK-MAPK-14-3-3 complex	Q5DU57	Spermatogenesis-associated protein 13 (APC-stimulated guanine nucleotide exchange factor 2) (Asef2)	Spata13
huMAP3_07596	B-Ksr1-MEK-MAPK-14-3-3 complex	Q8VHJ5	Serine/threonine-protein kinase MARK1 (EC 2.7.11.1) (EC 2.7.11.26) (ELKL motif serine/threonine-protein kinase 3) (MAP/microtubule affinity-regulating kinase 1) (PAR1 homolog c) (Par-1c) (mPar-1c)	Mark1 Emk3 Kiaa1477
huMAP3_07596	B-Ksr1-MEK-MAPK-14-3-3 complex	Q8BKC8	Phosphatidylinositol 4-kinase beta (PI4K-beta) (PI4Kbeta) (PtdIns 4-kinase beta) (EC 2.7.1.67)	Pi4kb Pik4cb
huMAP3_07596	B-Ksr1-MEK-MAPK-14-3-3 complex	Q8CBY1	Protein Smaug homolog 1 (Smaug 1) (mSmaug 1) (Sterile alpha motif domain-containing protein 4A)	Samd4a Samd4 Smaug1
huMAP3_07596	B-Ksr1-MEK-MAPK-14-3-3 complex	P81122	Insulin receptor substrate 2 (IRS-2) (4PS)	Irs2
huMAP3_07596	B-Ksr1-MEK-MAPK-14-3-3 complex	Q3U1Z5	G-protein-signaling modulator 3	Gpsm3
huMAP3_07597		Q61545	RNA-binding protein EWS	Ewsr1 Ews Ewsh
huMAP3_07597		P97762	Retinitis pigmentosa 9 protein homolog (Pim-1-associated protein) (PAP-1)	rp9 Rp9h
huMAP3_07598		Q8CHE4	PH domain leucine-rich repeat-containing protein phosphatase 1 (EC 3.1.3.16) (Pleckstrin homology domain-containing family E member 1) (PH domain-containing family E member 1) (Suprachiasmatic nucleus circadian oscillatory protein)	Phlpp1 Kiaa0606 Phlpp Plekhe1 Scop
huMAP3_07598		Q9CXH7	Shugoshin 1 (Shugoshin-like 1)	Sgo1 Sgol1
huMAP3_07598		Q9D5R2	WD repeat-containing protein 20	Wdr20 Wdr20a
huMAP3_07598		Q8CIB5	Fermitin family homolog 2 (Kindlin-2) (Pleckstrin homology domain-containing family C member 1)	Fermt2 Plekhc1
huMAP3_07599	Tnnc1-Tnni3-Tnnt2 complex	P19123	Troponin C, slow skeletal and cardiac muscles (TN-C)	Tnnc1 Tncc
huMAP3_07600		O08576	RUN domain-containing protein 3A (Rap2-interacting protein 8) (RPIP-8)	Rundc3a Rap2ip Rpip8
huMAP3_07600		Q32MG2	Protein chibby homolog 2 (Protein nurit) (Spermatid-associated protein)	Cby2 Nurit Spert
huMAP3_07600		Q6PDC0	RUN domain-containing protein 3B	Rundc3b Gm440
huMAP3_07600		Q99M71	Mammalian ependymin-related protein 1 (MERP-1)	Epdr1 Epdr2 Merp1 Merp2
huMAP3_07601	Hsp90b1-Cnpy3 complex	Q8BGA3	Leucine-rich repeat transmembrane neuronal protein 2	Lrrtm2 Kiaa0416
huMAP3_07601	Hsp90b1-Cnpy3 complex	Q810B7	SLIT and NTRK-like protein 5	Slitrk5
huMAP3_07601	Hsp90b1-Cnpy3 complex	Q8BZ81	Leucine-rich repeat transmembrane neuronal protein 3	Lrrtm3
huMAP3_07601	Hsp90b1-Cnpy3 complex	Q8BMT4	Transforming growth factor beta activator LRRC33 (Leucine-rich repeat-containing protein 33) (Negative regulator of reactive oxygen species)	Nrros Lrrc33
huMAP3_07601	Hsp90b1-Cnpy3 complex	Q9DAU1	Protein canopy homolog 3 (Protein associated with Tlr4) (Trinucleotide repeat-containing gene 5 protein)	Cnpy3 Prat4a Tnrc5
huMAP3_07602		Q8CGF7	Transcription elongation regulator 1 (Formin-binding protein 28) (FBP 28) (TATA box-binding protein-associated factor 2S) (Transcription factor CA150) (p144)	Tcerg1 Taf2s
huMAP3_07603		O08746	Matrilin-2	Matn2
huMAP3_07603		P33622	Apolipoprotein C-III (Apo-CIII) (ApoC-III) (Apolipoprotein C3)	Apoc3
huMAP3_07603		Q61702	Inter-alpha-trypsin inhibitor heavy chain H1 (ITI heavy chain H1) (ITI-HC1) (Inter-alpha-inhibitor heavy chain 1)	Itih1
huMAP3_07603		Q9Z1T2	Thrombospondin-4	Thbs4 Tsp4
huMAP3_07603		P28650	Adenylosuccinate synthetase isozyme 1 (AMPSase 1) (AdSS 1) (EC 6.3.4.4) (Adenylosuccinate synthetase like 1) (Adenylosuccinate synthetase, basic isozyme) (Adenylosuccinate synthetase, muscle isozyme) (M-type adenylosuccinate synthetase) (IMP--aspartate ligase 1)	#VALUE!
huMAP3_07604		Q9DBH0	NEDD4-like E3 ubiquitin-protein ligase WWP2 (EC 2.3.2.26) (HECT-type E3 ubiquitin transferase WWP2) (WW domain-containing protein 2)	Wwp2
huMAP3_07604		Q9CQF3	Cleavage and polyadenylation specificity factor subunit 5 (Nucleoside diphosphate-linked moiety X motif 21) (Nudix motif 21) (Nudix hydrolase 21)	Nudt21 Cpsf5
huMAP3_07604		Q6NVF9	Cleavage and polyadenylation specificity factor subunit 6	Cpsf6
huMAP3_07604		Q4VGL6	Roquin-1 (Roquin) (EC 2.3.2.27) (Protein Sanroque) (RING finger and C3H zinc finger protein 1) (RING finger and CCCH-type zinc finger domain-containing protein 1)	Rc3h1 Gm551 Kiaa2025
huMAP3_07604		Q80XC3	USP6 N-terminal-like protein	Usp6nl Kiaa0019
huMAP3_07604		Q99LG1	Transmembrane protein 51	Tmem51
huMAP3_07605		Q61418	H(+)/Cl(-) exchange transporter 4 (Chloride channel protein 4) (ClC-4) (Chloride transporter ClC-4)	Clcn4 Clc4 Clcn4-2
huMAP3_07605		Q9ES74	Serine/threonine-protein kinase Nek7 (EC 2.7.11.34) (Never in mitosis A-related kinase 7) (NimA-related protein kinase 7)	Nek7
huMAP3_07605		Q9CR23	Proton-transporting V-type ATPase complex assembly regulator TMEM9 (v-ATPase assembly regulator TMEM9) (Transmembrane protein 9) (Protein TMEM9)	Tmem9
huMAP3_07606		Q8R2K1	Fucose mutarotase (EC 5.1.3.29)	Fuom Le51
huMAP3_07606		P82976	Homeobox protein GBX-1 (Gastrulation and brain-specific homeobox protein 1)	Gbx1
huMAP3_07607		P51660	Peroxisomal multifunctional enzyme type 2 (MFE-2) (17-beta-hydroxysteroid dehydrogenase 4) (17-beta-HSD 4) (D-bifunctional protein) (DBP) (Multifunctional protein 2) (MFP-2) [Cleaved into: (3R)-hydroxyacyl-CoA dehydrogenase (EC 1.1.1.n12); Enoyl-CoA hydratase 2 (EC 4.2.1.107) (EC 4.2.1.119) (3-alpha,7-alpha,12-alpha-trihydroxy-5-beta-cholest-24-enoyl-CoA hydratase)]	#VALUE!
huMAP3_07607		Q922Y2	Tripartite motif-containing protein 59 (EC 2.3.2.27) (RING finger protein 1)	Trim59 Mrf1
huMAP3_07608		Q8K182	Complement component C8 alpha chain (Complement component 8 subunit alpha)	C8a
huMAP3_07608		P51675	C-C chemokine receptor type 1 (C-C CKR-1) (CC-CKR-1) (CCR-1) (CCR1) (Macrophage inflammatory protein 1-alpha receptor) (MIP-1alpha-R) (RANTES-R) (CD antigen CD191)	Ccr1 Cmkbr1
huMAP3_07608		P49442	Inositol polyphosphate 1-phosphatase (IPP) (IPPase) (EC 3.1.3.57)	Inpp1
huMAP3_07608		Q8K1A6	Coiled-coil and C2 domain-containing protein 1A (Five prime repressor element under dual repression-binding protein 1) (FRE under dual repression-binding protein 1) (Freud-1)	Cc2d1a
huMAP3_07608		Q3V1F8	Epoxide hydrolase 3 (EH3) (EC 3.3.2.10) (Abhydrolase domain-containing protein 9)	Ephx3 Abhd9
huMAP3_07608		Q91YL7	PGAP2-interacting protein (Cell wall biogenesis protein 43 C-terminal homolog)	Cwh43 Pgap2ip
huMAP3_07609		Q9ESB3	Histidine-rich glycoprotein (Histidine-proline-rich glycoprotein) (HPRG)	Hrg
huMAP3_07609		Q9DA19	Corepressor interacting with RBPJ 1 (CBF1-interacting corepressor)	Cir1 Cir
huMAP3_07610		Q497V5	S1 RNA-binding domain-containing protein 1	Srbd1
huMAP3_07610		Q8CIL4	40S small subunit processome assembly factor 1	Fsaf1
huMAP3_07610		Q640M1	U3 small nucleolar RNA-associated protein 14 homolog A (Juvenile spermatogonial depletion-like X-linked protein) (Jsd-like X-linked protein)	Utp14a JsdX Kiaa0266
huMAP3_07611		O54803	P2X purinoceptor 6 (P2X6) (ATP receptor) (P2XM) (Purinergic receptor) (Purinergic receptor P2X-like 1)	P2rx6 P2rxl1
huMAP3_07611		Q9ESB3	Histidine-rich glycoprotein (Histidine-proline-rich glycoprotein) (HPRG)	Hrg
huMAP3_07611		A6H5X4	PHD finger protein 11 (PHD finger protein 11-like) (PHD finger protein 11D)	Phf11 D14Ertd668e Phf11d Phf11l
huMAP3_07612		Q6NS65	Uracil nucleotide/cysteinyl leukotriene receptor (UDP/CysLT receptor) (G-protein coupled receptor 17)	Gpr17
huMAP3_07612		Q8BL99	Protein DOP1A	Dop1a D9Ertd809e Dopey1
huMAP3_07612		Q9D2I5	LisH domain-containing protein ARMC9	Armc9
huMAP3_07613		P97473	RISC-loading complex subunit TARBP2 (Protamine-1 RNA-binding protein) (PRM-1 RNA-binding protein) (TAR RNA-binding protein 2)	Tarbp2 Prbp
huMAP3_07613		Q8CJG0	Protein argonaute-2 (Argonaute2) (mAgo2) (EC 3.1.26.n2) (Argonaute RISC catalytic component 2) (Eukaryotic translation initiation factor 2C 2) (eIF-2C 2) (eIF2C 2) (Piwi/argonaute family protein meIF2C2) (Protein slicer)	Ago2 Eif2c2 Kiaa4215
huMAP3_07613		Q8R418	Endoribonuclease Dicer (EC 3.1.26.3) (Double-strand-specific ribonuclease mDCR-1)	Dicer1 Dicer Mdcr
huMAP3_07614	Ctbp1-Glis2-Hdac3 complex	O88895	Histone deacetylase 3 (HD3) (EC 3.5.1.98) (Protein deacetylase HDAC3) (EC 3.5.1.-) (Protein deacylase HDAC3) (EC 3.5.1.-)	Hdac3
huMAP3_07614	Ctbp1-Glis2-Hdac3 complex	Q8R4Z4	ETS translocation variant 3 (ETS domain transcriptional repressor PE1) (PE-1) (Mitogenic Ets transcriptional suppressor)	Etv3 Mets Pe1
huMAP3_07614	Ctbp1-Glis2-Hdac3 complex	Q6DFV5	Probable helicase with zinc finger domain (EC 3.6.4.-)	Helz Kiaa0054
huMAP3_07614	Ctbp1-Glis2-Hdac3 complex	P70459	ETS domain-containing transcription factor ERF	Erf
huMAP3_07614	Ctbp1-Glis2-Hdac3 complex	E9Q4F7	Ankyrin repeat domain-containing protein 11	Ankrd11
huMAP3_07615		Q6PAK3	Protein arginine N-methyltransferase 8 (EC 2.1.1.319) (Heterogeneous nuclear ribonucleoprotein methyltransferase-like protein 4)	Prmt8 Hrmt1l4
huMAP3_07616		Q91XE4	N-acyl-aromatic-L-amino acid amidohydrolase (carboxylate-forming) (EC 3.5.1.114) (Acylase III) (Aminoacylase III) (AAIII) (Aminoacylase-3) (ACY-3) (Aspartoacylase-2) (Hepatitis C virus core-binding protein 1) (HCBP1)	Acy3 Aspa2
huMAP3_07616		Q64322	Neural proliferation differentiation and control protein 1 (NPDC-1)	Npdc1 Npdc-1
huMAP3_07617		P49582	Neuronal acetylcholine receptor subunit alpha-7 (nAChR7) (Nicotinic acetylcholine receptor subunit alpha-7)	Chrna7 Acra7
huMAP3_07617		O88696	ATP-dependent Clp protease proteolytic subunit, mitochondrial (EC 3.4.21.92) (Caseinolytic mitochondrial matrix peptidase proteolytic subunit) (Endopeptidase Clp)	Clpp
huMAP3_07617		Q99JT9	Acireductone dioxygenase (Acireductone dioxygenase (Fe(2+)-requiring)) (ARD') (Fe-ARD) (EC 1.13.11.54) (Acireductone dioxygenase (Ni(2+)-requiring)) (ARD) (Ni-ARD) (EC 1.13.11.53) (Membrane-type 1 matrix metalloproteinase cytoplasmic tail-binding protein 1) (MTCBP-1)	#VALUE!
huMAP3_07617		Q8CG72	ADP-ribosylhydrolase ARH3 (ADP-ribose glycohydrolase ARH3) (ADP-ribosylhydrolase 3) (O-acetyl-ADP-ribose deacetylase ARH3) (EC 3.5.1.-) (Poly(ADP-ribose) glycohydrolase ARH3) (EC 3.2.1.143) ([Protein ADP-ribosylarginine] hydrolase-like protein 2) ([Protein ADP-ribosylserine] hydrolase) (EC 3.2.2.-)	#VALUE!
huMAP3_07618		Q9CS74	Protein ecdysoneless homolog	Ecd
huMAP3_07618		P83877	Thioredoxin-like protein 4A (DIM1 protein homolog) (Spliceosomal U5 snRNP-specific 15 kDa protein) (Thioredoxin-like U5 snRNP protein U5-15kD)	Txnl4a Dim1 Txnl4
huMAP3_07618		O08810	116 kDa U5 small nuclear ribonucleoprotein component (Elongation factor Tu GTP-binding domain-containing protein 2) (U5 snRNP-specific protein, 116 kDa) (U5-116 kDa)	Eftud2 Snrp116
huMAP3_07618		Q5BU09	E2F-associated phosphoprotein (EAPP)	Eapp
huMAP3_07618		Q9Z0E0	Neurochondrin (M-Sema F-associating protein of 75 kDa) (Norbin)	Ncdn Kiaa0607 Sfap75
huMAP3_07618		Q9QY66	Zinc finger HIT domain-containing protein 2 (Protein FON)	Znhit2 ORF6
huMAP3_07618		Q9D2V5	Protein AAR2 homolog (AAR2 splicing factor homolog)	Aar2
huMAP3_07618		Q9JHE7	U5 small nuclear ribonucleoprotein TSSC4	Tssc4 MNCb-3063
huMAP3_07619		Q64152	Transcription factor BTF3 (Nascent polypeptide-associated complex subunit beta) (NAC-beta) (RNA polymerase B transcription factor 3)	Btf3
huMAP3_07619		Q9CQH7	Transcription factor BTF3 homolog 4 (Basic transcription factor 3-like 4)	Btf3l4
huMAP3_07620	Ccm2-Krit1-Ccm3 complex	O55106	Striatin	Strn
huMAP3_07620	Ccm2-Krit1-Ccm3 complex	P97820	Mitogen-activated protein kinase kinase kinase kinase 4 (EC 2.7.11.1) (HPK/GCK-like kinase HGK) (MAPK/ERK kinase kinase kinase 4) (MEK kinase kinase 4) (MEKKK 4) (Nck-interacting kinase)	Map4k4 Nik
huMAP3_07620	Ccm2-Krit1-Ccm3 complex	Q3URD3	Sarcolemmal membrane-associated protein (Sarcolemmal-associated protein)	Slmap Kiaa1601 Slap
huMAP3_07620	Ccm2-Krit1-Ccm3 complex	Q8C079	Striatin-interacting protein 1 (Protein FAM40A)	Strip1 Fam40a Kiaa1761
huMAP3_07620	Ccm2-Krit1-Ccm3 complex	Q9JM52	Misshapen-like kinase 1 (EC 2.7.11.1) (GCK family kinase MiNK) (MAPK/ERK kinase kinase kinase 6) (MEK kinase kinase 6) (MEKKK 6) (Misshapen/NIK-related kinase) (Mitogen-activated protein kinase kinase kinase kinase 6)	Mink1 Map4k6 Mink
huMAP3_07620	Ccm2-Krit1-Ccm3 complex	B9EJA2	Cortactin-binding protein 2 (CortBP2)	Cttnbp2 Kiaa1758
huMAP3_07620	Ccm2-Krit1-Ccm3 complex	Q9CPR7	Suppressor of IKBKE 1 (Suppressor of IKK-epsilon)	Sike1
huMAP3_07620	Ccm2-Krit1-Ccm3 complex	Q8VE70	Programmed cell death protein 10 (TF-1 cell apoptosis-related protein 15)	Pdcd10 Tfar15
huMAP3_07620	Ccm2-Krit1-Ccm3 complex	P58404	Striatin-4 (Zinedin)	Strn4 Zin
huMAP3_07620	Ccm2-Krit1-Ccm3 complex	Q9CRA9	FGFR1 oncogene partner 2 homolog	Fgfr1op2
huMAP3_07620	Ccm2-Krit1-Ccm3 complex	Q99JT2	Serine/threonine-protein kinase 26 (EC 2.7.11.1) (Mammalian STE20-like protein kinase 4) (MST-4) (STE20-like kinase MST4) (Serine/threonine-protein kinase MST4)	Stk26 Mst4
huMAP3_07620	Ccm2-Krit1-Ccm3 complex	Q99LJ0	CTTNBP2 N-terminal-like protein	Cttnbp2nl Kiaa1433
huMAP3_07620	Ccm2-Krit1-Ccm3 complex	Q8C0G2	TRAF3-interacting JNK-activating modulator (TRAF3-interacting protein 3)	Traf3ip3 T3jam
huMAP3_07620	Ccm2-Krit1-Ccm3 complex	Q6PEB6	MOB-like protein phocein (Class II mMOB1) (Mob1 homolog 3) (Mob3) (Mps one binder kinase activator-like 3) (Preimplantation protein 3)	Mob4 Mob3 Mobkl3 Phocn Prei3
huMAP3_07620	Ccm2-Krit1-Ccm3 complex	Q99KH8	Serine/threonine-protein kinase 24 (EC 2.7.11.1) (Mammalian STE20-like protein kinase 3) (MST-3) (STE20-like kinase MST3) [Cleaved into: Serine/threonine-protein kinase 24 35 kDa subunit (Mammalian STE20-like protein kinase 3 N-terminal) (MST3/N); Serine/threonine-protein kinase 24 12 kDa subunit (Mammalian STE20-like protein kinase 3 C-terminal) (MST3/C)]	#VALUE!
huMAP3_07621		O09107	Insulin-like 3 (Leydig insulin-like peptide) (Ley-I-L) (Relaxin-like factor) [Cleaved into: Insulin-like 3 B chain; Insulin-like 3 A chain]	Insl3 Rlf
huMAP3_07621		Q5XPI3	E3 ubiquitin-protein ligase RNF123 (EC 2.3.2.27) (Kip1 ubiquitination-promoting complex protein 1) (RING finger protein 123)	Rnf123 Kpc1
huMAP3_07621		Q3V1D5	Omega-hydroxyceramide transacylase (EC 2.3.1.296) (Patatin-like phospholipase domain-containing protein 1)	Pnpla1
huMAP3_07621		Q8VDI7	Ubiquitin-associated domain-containing protein 1 (UBA domain-containing protein 1) (E3 ubiquitin-protein ligase subunit KPC2) (Kip1 ubiquitination-promoting complex protein 2)	Ubac1 Kpc2 Ubadc1
huMAP3_07622		Q6P4T2	U5 small nuclear ribonucleoprotein 200 kDa helicase (EC 3.6.4.13) (BRR2 homolog) (U5 snRNP-specific 200 kDa protein) (U5-200KD)	Snrnp200 Kiaa0788
huMAP3_07622		Q9CS74	Protein ecdysoneless homolog	Ecd
huMAP3_07622		O08810	116 kDa U5 small nuclear ribonucleoprotein component (Elongation factor Tu GTP-binding domain-containing protein 2) (U5 snRNP-specific protein, 116 kDa) (U5-116 kDa)	Eftud2 Snrp116
huMAP3_07622		Q5BU09	E2F-associated phosphoprotein (EAPP)	Eapp
huMAP3_07622		Q99PV0	Pre-mRNA-processing-splicing factor 8 (Splicing factor Prp8)	Prpf8 Prp8
huMAP3_07622		Q6PE01	U5 small nuclear ribonucleoprotein 40 kDa protein (U5 snRNP 40 kDa protein) (WD repeat-containing protein 57)	Snrnp40 Wdr57
huMAP3_07622		Q9Z0E0	Neurochondrin (M-Sema F-associating protein of 75 kDa) (Norbin)	Ncdn Kiaa0607 Sfap75
huMAP3_07622		Q9D2V5	Protein AAR2 homolog (AAR2 splicing factor homolog)	Aar2
huMAP3_07622		Q9JHE7	U5 small nuclear ribonucleoprotein TSSC4	Tssc4 MNCb-3063
huMAP3_07623		Q80YT5	Spermatogenesis-associated protein 20 (Sperm-specific protein 411) (Ssp411) (Transcript increased in spermiogenesis 78 protein)	Spata20 Tisp78
huMAP3_07625		P68368	Tubulin alpha-4A chain (EC 3.6.5.-) (Alpha-tubulin 4) (Alpha-tubulin isotype M-alpha-4) (Tubulin alpha-4 chain)	Tuba4a Tuba4
huMAP3_07625		Q8BTG3	T-complex protein 11-like protein 1	Tcp11l1
huMAP3_07625		Q99JP7	Glutathione hydrolase 7 (EC 3.4.19.13) (Gamma-glutamyltransferase 7) (GGT 7) (EC 2.3.2.2) (Gamma-glutamyltransferase-like 3) (Gamma-glutamyltranspeptidase 7) [Cleaved into: Glutathione hydrolase 7 heavy chain; Glutathione hydrolase 7 light chain]	Ggt7 Ggtl3
huMAP3_07626		Q8BJU2	Tetraspanin-9 (Tspan-9) (Tetraspan NET-5)	Tspan9 Net5
huMAP3_07626		P40237	CD82 antigen (C33 antigen) (IA4) (Inducible membrane protein R2) (Metastasis suppressor Kangai-1 homolog) (CD antigen CD82)	Cd82 Kai1
huMAP3_07626		Q9JIY7	N-acetyltransferase 8 (EC 2.3.1.-) (Acetyltransferase 2) (ATase2) (Camello-like protein 4) (Cysteinyl-conjugate N-acetyltransferase) (CCNAT) (EC 2.3.1.80) (Protein-lysine N6-acetyltransferase 8)	Nat8 Cml4
huMAP3_07627		Q7TPD0	Integrator complex subunit 3 (Int3) (SOSS complex subunit A) (Sensor of single-strand DNA complex subunit A) (SOSS-A) (Sensor of ssDNA subunit A)	Ints3
huMAP3_07627		Q8R2Y9	SOSS complex subunit B1 (Nucleic acid-binding protein 2) (Oligonucleotide/oligosaccharide-binding fold-containing protein 2B) (Sensor of single-strand DNA complex subunit B1) (Sensor of ssDNA subunit B1) (SOSS-B1) (Single-stranded DNA-binding protein 1)	Nabp2 Obfc2b Ssb1
huMAP3_07627		Q3TXT3	SOSS complex subunit C (INTS3- and NABP-interacting protein) (Sensor of single-strand DNA complex subunit C) (Sensor of ssDNA subunit C) (SOSS-C) (Single-stranded DNA-binding protein-interacting protein 1) (SSB-interacting protein 1)	Inip Ssbip1
huMAP3_07628		Q8K0E8	Fibrinogen beta chain [Cleaved into: Fibrinopeptide B; Fibrinogen beta chain]	Fgb
huMAP3_07628		P15105	Glutamine synthetase (GS) (EC 6.3.1.2) (Glutamate--ammonia ligase) (Palmitoyltransferase GLUL) (EC 2.3.1.225)	Glul Glns
huMAP3_07628		Q923D2	Flavin reductase (NADPH) (FR) (EC 1.5.1.30) (Biliverdin reductase B) (BVR-B) (Biliverdin-IX beta-reductase) (EC 1.3.1.-) (NADPH-dependent diaphorase) (NADPH-flavin reductase) (FLR) (S-nitroso-CoA-assisted nitrosyltransferase) (SNO-CoA-assisted nitrosyltransferase) (EC 2.6.99.-)	#VALUE!
huMAP3_07628		P55264	Adenosine kinase (AK) (EC 2.7.1.20) (Adenosine 5'-phosphotransferase)	Adk
huMAP3_07628		Q9D1F4	Proline-rich AKT1 substrate 1 (Proline-rich AKT substrate)	Akt1s1 Pras
huMAP3_07628		O54988	STE20-like serine/threonine-protein kinase (STE20-like kinase) (mSLK) (EC 2.7.11.1) (Etk4) (STE20-related kinase SMAK) (STE20-related serine/threonine-protein kinase) (STE20-related kinase) (Serine/threonine-protein kinase 2)	Slk Kiaa0204 Stk2
huMAP3_07629		O35604	NPC intracellular cholesterol transporter 1 (Niemann-Pick C1 protein)	Npc1
huMAP3_07629		Q9D6I7	Divergent protein kinase domain 1A (Protein FAM69A)	Dipk1a Fam69a
huMAP3_07629		Q99ML4	Divergent protein kinase domain 1B (Pancreatitis-induced protein 49) (Protein FAM69B)	Dipk1b Fam69b Pip49
huMAP3_07630		Q7TMX5	Protein SHQ1 homolog	Shq1
huMAP3_07630		Q9CRB2	H/ACA ribonucleoprotein complex subunit 2 (Nucleolar protein family A member 2) (snoRNP protein NHP2)	Nhp2 Nola2
huMAP3_07631		P43142	G-protein coupled receptor 182 (G10D) (NOW)	Gpr182 Admr Gpcr22
huMAP3_07631		P51661	11-beta-hydroxysteroid dehydrogenase type 2 (11-DH2) (11-beta-HSD2) (EC 1.1.1.-) (Corticosteroid 11-beta-dehydrogenase isozyme 2) (NAD-dependent 11-beta-hydroxysteroid dehydrogenase)	Hsd11b2 Hsd11k
huMAP3_07631		P54310	Hormone-sensitive lipase (HSL) (EC 3.1.1.79) (Monoacylglycerol lipase LIPE) (EC 3.1.1.23) (Retinyl ester hydrolase) (REH)	Lipe
huMAP3_07631		Q9ES34	Ubiquitin-protein ligase E3B (EC 2.3.2.26) (HECT-type ubiquitin transferase E3B)	Ube3b
huMAP3_07631		Q9D4F2	Polyisoprenoid diphosphate/phosphate phosphohydrolase PLPP6 (EC 3.1.3.-) (EC 3.6.1.-) (EC 3.6.1.68) (Phospholipid phosphatase 6)	Plpp6
huMAP3_07631		Q8C5W0	Calmin (Calponin-like transmembrane domain protein)	Clmn
huMAP3_07632		Q8BL86	Acyl-coenzyme A thioesterase MBLAC2 (Acyl-CoA thioesterase MBLAC2) (EC 3.1.2.2) (Beta-lactamase MBLAC2) (EC 3.5.2.6) (Metallo-beta-lactamase domain-containing protein 2) (Palmitoyl-coenzyme A thioesterase MBLAC2)	Mblac2
huMAP3_07632		Q9WVK0	Type-1 angiotensin II receptor-associated protein (AT1 receptor-associated protein)	Agtrap Atrap
huMAP3_07632		Q8CIB6	Transmembrane protein 230	Tmem230
huMAP3_07632		Q8BGT1	Leucine-rich repeat transmembrane protein FLRT3 (Fibronectin leucine rich transmembrane protein 3)	Flrt3 Kiaa1469
huMAP3_07633	Ptpn6-Vav1 complex	P27870	Proto-oncogene vav (p95vav)	Vav1 Vav
huMAP3_07633	Ptpn6-Vav1 complex	Q8VCI0	Phospholipase B-like 1 (EC 3.1.1.-) (LAMA-like protein 1) (Lamina ancestor homolog 1) (Phospholipase B domain-containing protein 1) [Cleaved into: Phospholipase B-like 1 chain A; Phospholipase B-like 1 chain B; Phospholipase B-like 1 chain C]	Plbd1
huMAP3_07634		Q9CQE5	Regulator of G-protein signaling 10 (RGS10)	Rgs10
huMAP3_07634		P27931	Interleukin-1 receptor type 2 (IL-1R-2) (IL-1RT-2) (IL-1RT2) (CD121 antigen-like family member B) (IL-1 type II receptor) (Interleukin-1 receptor beta) (IL-1R-beta) (Interleukin-1 receptor type II) (CD antigen CD121b) [Cleaved into: Interleukin-1 receptor type 2, membrane form (mIL-1R2) (mIL-1RII); Interleukin-1 receptor type 2, soluble form (sIL-1R2) (sIL-1RII)]	#VALUE!
huMAP3_07634		Q9D9B7	Proline-rich protein 30	Prr30
huMAP3_07634		Q6XUX1	Dual serine/threonine and tyrosine protein kinase (EC 2.7.12.1) (Dusty protein kinase) (Dusty PK) (Receptor-interacting serine/threonine-protein kinase 5)	Dstyk Ripk5
huMAP3_07634		Q9DBC3	Cap-specific mRNA (nucleoside-2'-O-)-methyltransferase 1 (EC 2.1.1.57) (Cap methyltransferase 1) (Cap1 2'O-ribose methyltransferase 1) (MTr1) (FtsJ methyltransferase domain-containing protein 2)	Cmtr1 Ftsjd2 Kiaa0082
huMAP3_07634		Q6P3D0	U8 snoRNA-decapping enzyme (EC 3.6.1.62) (IDP phosphatase) (IDPase) (EC 3.6.1.64) (Inosine diphosphate phosphatase) (Nucleoside diphosphate-linked moiety X motif 16) (Nudix motif 16) (m7GpppN-mRNA hydrolase)	Nudt16
huMAP3_07635	3'-End Processing complex	Q7TMK9	Heterogeneous nuclear ribonucleoprotein Q (hnRNP Q) (Glycine- and tyrosine-rich RNA-binding protein) (GRY-RBP) (NS1-associated protein 1) (Synaptotagmin-binding, cytoplasmic RNA-interacting protein) (pp68)	Syncrip Hnrpq Nsap1 Nsap1l
huMAP3_07635	3'-End Processing complex	Q9R226	KH domain-containing, RNA-binding, signal transduction-associated protein 3 (RNA-binding protein Etoile) (Sam68-like mammalian protein 2) (SLM-2)	Khdrbs3 Salp Slm2
huMAP3_07635	3'-End Processing complex	Q99020	Heterogeneous nuclear ribonucleoprotein A/B (hnRNP A/B) (CArG-binding factor-A) (CBF-A)	Hnrnpab Cbf-a Cgbfa Hnrpab
huMAP3_07636		Q66LM6	Protein FAM170A (Zinc finger domain-containing protein) (Zinc finger protein ZNFD)	Fam170a Gm93 Znfd
huMAP3_07637		P01592	Immunoglobulin J chain	Jchain Igj
huMAP3_07637		O70570	Polymeric immunoglobulin receptor (PIgR) (Poly-Ig receptor) [Cleaved into: Secretory component]	Pigr
huMAP3_07637		Q8C6C9	Protein LEG1 homolog	Leg1
huMAP3_07638		O70433	Four and a half LIM domains protein 2 (FHL-2) (Skeletal muscle LIM-protein 3) (SLIM-3)	Fhl2
huMAP3_07638		Q08AT1	Ras-like protein family member 12 (EC 3.6.5.2)	Rasl12
huMAP3_07639		Q8VCL2	Protein SCO2 homolog, mitochondrial	Sco2
huMAP3_07639		Q8BNV1	tRNA (uracil-5-)-methyltransferase homolog A (EC 2.1.1.35) (HpaII tiny fragments locus 9c protein) (mRNA (uracil-5-)-methyltransferase TRMT2A) (EC 2.1.1.-)	Trmt2a Htf9-c Htf9c
huMAP3_07639		Q9DAZ9	Abscission/NoCut checkpoint regulator (ANCHR) (Zinc finger FYVE domain-containing protein 19)	Zfyve19 Anchr
huMAP3_07639		Q8VEJ9	Vacuolar protein sorting-associated protein 4A (EC 3.6.4.6)	Vps4a
huMAP3_07640		Q62283	Tetraspanin-7 (Tspan-7) (Cell surface glycoprotein A15) (PE31) (TALLA homolog) (Transmembrane 4 superfamily member 2) (CD antigen CD231)	Tspan7 Mxs1 Tm4sf2
huMAP3_07640		Q9ER56	Calpain-12 (EC 3.4.22.-) (Calcium-activated neutral proteinase 12) (CANP 12)	Capn12
huMAP3_07640		Q3UNN8	Inactive phospholipase D5 (Inactive PLD 5) (Inactive choline phosphatase 5) (Inactive phosphatidylcholine-hydrolyzing phospholipase D5)	Pld5
huMAP3_07640		Q8BX80	Cytosolic endo-beta-N-acetylglucosaminidase (ENGase) (EC 3.2.1.96)	Engase
huMAP3_07641		Q9CRB0	Sorting nexin-24	Snx24
huMAP3_07642	Dock3-Elmo-RhoG complex	Q05144	Ras-related C3 botulinum toxin substrate 2 (EC 3.6.5.2) (Protein EN-7) (p21-Rac2)	Rac2
huMAP3_07642	Dock3-Elmo-RhoG complex	P59764	Dedicator of cytokinesis protein 4	Dock4 Kiaa0716
huMAP3_07642	Dock3-Elmo-RhoG complex	Q8BPU7	Engulfment and cell motility protein 1 (Protein ced-12 homolog)	Elmo1
huMAP3_07642	Dock3-Elmo-RhoG complex	Q8C3J5	Dedicator of cytokinesis protein 2 (Protein Hch)	Dock2
huMAP3_07642	Dock3-Elmo-RhoG complex	Q8BYZ7	Engulfment and cell motility protein 3	Elmo3
huMAP3_07642	Dock3-Elmo-RhoG complex	Q8BHL5	Engulfment and cell motility protein 2 (Protein ced-12 homolog A)	Elmo2 Kiaa1834
huMAP3_07643		Q61239	Protein farnesyltransferase/geranylgeranyltransferase type-1 subunit alpha (EC 2.5.1.58) (EC 2.5.1.59) (CAAX farnesyltransferase subunit alpha) (FTase-alpha) (Ras proteins prenyltransferase subunit alpha) (Type I protein geranyl-geranyltransferase subunit alpha) (GGTase-I-alpha)	#VALUE!
huMAP3_07643		Q80UP3	Diacylglycerol kinase zeta (DAG kinase zeta) (EC 2.7.1.107) (EC 2.7.1.93) (Diglyceride kinase zeta) (DGK-zeta)	Dgkz
huMAP3_07643		Q63739	Protein tyrosine phosphatase type IVA 1 (EC 3.1.3.48) (Protein-tyrosine phosphatase 4a1) (Protein-tyrosine phosphatase of regenerating liver 1) (PRL-1)	Ptp4a1 Prl1
huMAP3_07644	Mob4-Ppp2ca-Ppp2r1a-Strn3 complex	O55106	Striatin	Strn
huMAP3_07644	Mob4-Ppp2ca-Ppp2r1a-Strn3 complex	P97820	Mitogen-activated protein kinase kinase kinase kinase 4 (EC 2.7.11.1) (HPK/GCK-like kinase HGK) (MAPK/ERK kinase kinase kinase 4) (MEK kinase kinase 4) (MEKKK 4) (Nck-interacting kinase)	Map4k4 Nik
huMAP3_07644	Mob4-Ppp2ca-Ppp2r1a-Strn3 complex	Q9ERG2	Striatin-3 (Cell cycle autoantigen SG2NA) (S/G2 antigen)	Strn3 Gs2na Sg2na
huMAP3_07644	Mob4-Ppp2ca-Ppp2r1a-Strn3 complex	Q3URD3	Sarcolemmal membrane-associated protein (Sarcolemmal-associated protein)	Slmap Kiaa1601 Slap
huMAP3_07644	Mob4-Ppp2ca-Ppp2r1a-Strn3 complex	Q8C079	Striatin-interacting protein 1 (Protein FAM40A)	Strip1 Fam40a Kiaa1761
huMAP3_07644	Mob4-Ppp2ca-Ppp2r1a-Strn3 complex	Q9CS72	Filamin-A-interacting protein 1 (FILIP)	Filip1
huMAP3_07644	Mob4-Ppp2ca-Ppp2r1a-Strn3 complex	Q99K99	PDCD10 and GCKIII kinases-associated protein 1	Pgcka1
huMAP3_07644	Mob4-Ppp2ca-Ppp2r1a-Strn3 complex	Q9JM52	Misshapen-like kinase 1 (EC 2.7.11.1) (GCK family kinase MiNK) (MAPK/ERK kinase kinase kinase 6) (MEK kinase kinase 6) (MEKKK 6) (Misshapen/NIK-related kinase) (Mitogen-activated protein kinase kinase kinase kinase 6)	Mink1 Map4k6 Mink
huMAP3_07644	Mob4-Ppp2ca-Ppp2r1a-Strn3 complex	B9EJA2	Cortactin-binding protein 2 (CortBP2)	Cttnbp2 Kiaa1758
huMAP3_07644	Mob4-Ppp2ca-Ppp2r1a-Strn3 complex	Q9CPR7	Suppressor of IKBKE 1 (Suppressor of IKK-epsilon)	Sike1
huMAP3_07644	Mob4-Ppp2ca-Ppp2r1a-Strn3 complex	Q8VE70	Programmed cell death protein 10 (TF-1 cell apoptosis-related protein 15)	Pdcd10 Tfar15
huMAP3_07644	Mob4-Ppp2ca-Ppp2r1a-Strn3 complex	P58404	Striatin-4 (Zinedin)	Strn4 Zin
huMAP3_07644	Mob4-Ppp2ca-Ppp2r1a-Strn3 complex	Q9CRA9	FGFR1 oncogene partner 2 homolog	Fgfr1op2
huMAP3_07644	Mob4-Ppp2ca-Ppp2r1a-Strn3 complex	Q99JT2	Serine/threonine-protein kinase 26 (EC 2.7.11.1) (Mammalian STE20-like protein kinase 4) (MST-4) (STE20-like kinase MST4) (Serine/threonine-protein kinase MST4)	Stk26 Mst4
huMAP3_07644	Mob4-Ppp2ca-Ppp2r1a-Strn3 complex	Q99LJ0	CTTNBP2 N-terminal-like protein	Cttnbp2nl Kiaa1433
huMAP3_07644	Mob4-Ppp2ca-Ppp2r1a-Strn3 complex	Q8C9H6	Striatin-interacting proteins 2 (Protein FAM40B)	Strip2 Fam40b Kiaa1170 Stripb
huMAP3_07644	Mob4-Ppp2ca-Ppp2r1a-Strn3 complex	Q8C0G2	TRAF3-interacting JNK-activating modulator (TRAF3-interacting protein 3)	Traf3ip3 T3jam
huMAP3_07644	Mob4-Ppp2ca-Ppp2r1a-Strn3 complex	Q6PEB6	MOB-like protein phocein (Class II mMOB1) (Mob1 homolog 3) (Mob3) (Mps one binder kinase activator-like 3) (Preimplantation protein 3)	Mob4 Mob3 Mobkl3 Phocn Prei3
huMAP3_07644	Mob4-Ppp2ca-Ppp2r1a-Strn3 complex	Q99KH8	Serine/threonine-protein kinase 24 (EC 2.7.11.1) (Mammalian STE20-like protein kinase 3) (MST-3) (STE20-like kinase MST3) [Cleaved into: Serine/threonine-protein kinase 24 35 kDa subunit (Mammalian STE20-like protein kinase 3 N-terminal) (MST3/N); Serine/threonine-protein kinase 24 12 kDa subunit (Mammalian STE20-like protein kinase 3 C-terminal) (MST3/C)]	#VALUE!
huMAP3_07645		Q99P88	Nuclear pore complex protein Nup155 (155 kDa nucleoporin) (Nucleoporin Nup155)	Nup155
huMAP3_07645		Q9QY81	Nuclear pore membrane glycoprotein 210 (Nuclear pore protein gp210) (Nuclear envelope pore membrane protein POM 210) (POM210) (Nucleoporin Nup210) (Pore membrane protein of 210 kDa)	Nup210 Kiaa0906
huMAP3_07645		Q8CJF7	Protein ELYS (Embryonic large molecule derived from yolk sac) (Protein MEL-28) (Putative AT-hook-containing transcription factor 1)	Ahctf1 Elys
huMAP3_07645		Q8VCB1	Nucleoporin NDC1 (Transmembrane protein 48)	Ndc1 Tmem48
huMAP3_07645		Q91ZX6	Sentrin-specific protease 2 (EC 3.4.22.-) (Axam2) (SUMO-1 protease 1) (SuPr-1) (SUMO-1/Smt3-specific isopeptidase 2) (Smt3ip2) (Sentrin/SUMO-specific protease SENP2)	Senp2 Smt3ip2 Supr1
huMAP3_07645		Q6ZPR5	Sphingomyelin phosphodiesterase 4 (EC 3.1.4.12) (Neutral sphingomyelinase 3) (nSMase-3) (nSMase3) (Neutral sphingomyelinase III)	Smpd4 Kiaa1418
huMAP3_07645		P59110	Sentrin-specific protease 1 (EC 3.4.22.-) (SUMO-1 protease 2) (SuPr-2) (Sentrin/SUMO-specific protease SENP1)	Senp1 Supr2
huMAP3_07646		O35400	Sulfotransferase 2B1 (EC 2.8.2.2) (Alcohol sulfotransferase) (Hydroxysteroid sulfotransferase 2) (Sulfotransferase family cytosolic 2B member 1) (ST2B1)	Sult2b1 Sult2b
huMAP3_07646		Q9R269	Periplakin	Ppl
huMAP3_07646		Q9D7X8	Gamma-glutamylcyclotransferase (EC 4.3.2.9)	Ggct
huMAP3_07646		Q99N42	Thymidine phosphorylase (TP) (EC 2.4.2.4) (TdRPase)	Tymp Ecgf1
huMAP3_07646		Q8R0W0	Epiplakin	Eppk1 EPPK
huMAP3_07646		Q8R2Q0	Tripartite motif-containing protein 29	Trim29
huMAP3_07646		Q6S5I3	Protein S100-A15A (Protein S100-A7A) (S100 calcium-binding protein A15A) (S100 calcium-binding protein A7A)	S100a15a S100a15 S100a7 S100a7a
huMAP3_07646		Q9D952	Envoplakin (210 kDa cornified envelope precursor protein) (p210)	Evpl
huMAP3_07647		O08746	Matrilin-2	Matn2
huMAP3_07647		Q9Z1T2	Thrombospondin-4	Thbs4 Tsp4
huMAP3_07647		P28650	Adenylosuccinate synthetase isozyme 1 (AMPSase 1) (AdSS 1) (EC 6.3.4.4) (Adenylosuccinate synthetase like 1) (Adenylosuccinate synthetase, basic isozyme) (Adenylosuccinate synthetase, muscle isozyme) (M-type adenylosuccinate synthetase) (IMP--aspartate ligase 1)	#VALUE!
huMAP3_07648		P56873	Protein ZNRD2 (Autoantigen p27 homolog) (Protein C184L) (Protein zinc ribbon domain type 2) (Sjoegren syndrome/scleroderma autoantigen 1 homolog) (Zinc ribbon domain-containing protein 2)	Znrd2 C184l Sssca1
huMAP3_07648		Q99ML2	Non-receptor tyrosine-protein kinase TNK1 (EC 2.7.10.2) (Kinase of embryonic stem cells)	Tnk1 Kos1
huMAP3_07648		Q6TXD4	Dynamin-binding protein (Scaffold protein Tuba)	Dnmbp Kiaa1010 Tuba
huMAP3_07648		Q9DBI2	BBSome complex assembly protein BBS10 (Bardet-Biedl syndrome 10 protein homolog)	Bbs10
huMAP3_07648		Q8BZT2	E3 ubiquitin-protein ligase SH3RF2 (EC 2.3.2.27) (Protein phosphatase 1 regulatory subunit 39) (RING finger protein 158) (RING-type E3 ubiquitin transferase SH3RF2) (SH3 domain-containing RING finger protein 2)	Sh3rf2 Posh3 Ppp1r39 Rnf158
huMAP3_07648		Q0VGY8	Protein TANC1 (Tetratricopeptide repeat, ankyrin repeat and coiled-coil domain-containing protein 1)	Tanc1
huMAP3_07648		Q80SX8	ATP-dependent DNA helicase PIF1 (EC 5.6.2.3) (DNA 5'-3' helicase PIF1) (DNA repair and recombination helicase PIF1) (Pif1/Rrm3 DNA helicase-like protein)	Pif1
huMAP3_07648		Q9WV52	Pleckstrin-2	Plek2
huMAP3_07648		Q8BJL0	SWI/SNF-related matrix-associated actin-dependent regulator of chromatin subfamily A-like protein 1 (EC 3.6.4.-) (HepA-related protein) (mharp) (Sucrose nonfermenting protein 2-like 1)	Smarcal1 Harp
huMAP3_07649		Q9Z172	Small ubiquitin-related modifier 3 (SUMO-3) (SMT3 homolog 1) (Ubiquitin-like protein SMT3A) (Smt3A)	Sumo3 Smt3a Smt3h1
huMAP3_07649		P61957	Small ubiquitin-related modifier 2 (SUMO-2) (SMT3 homolog 2) (Ubiquitin-like protein SMT3B) (Smt3B)	Sumo2 Smt3b Smt3h2
huMAP3_07649		P63280	SUMO-conjugating enzyme UBC9 (EC 2.3.2.-) (RING-type E3 SUMO transferase UBC9) (SUMO-protein ligase) (Ubiquitin carrier protein 9) (mUBC9) (Ubiquitin carrier protein I) (Ubiquitin-conjugating enzyme E2 I) (Ubiquitin-protein ligase I)	Ube2i Ubc9 Ubce2i Ubce9
huMAP3_07649		Q9R1T2	SUMO-activating enzyme subunit 1 (Ubiquitin-like 1-activating enzyme E1A) [Cleaved into: SUMO-activating enzyme subunit 1, N-terminally processed]	Sae1 Aos1 Sua1 Ubl1a1 Uble1a
huMAP3_07649		Q9Z1F9	SUMO-activating enzyme subunit 2 (EC 2.3.2.-) (Anthracycline-associated resistance ARX) (Ubiquitin-like 1-activating enzyme E1B) (Ubiquitin-like modifier-activating enzyme 2)	Uba2 Sae2 Uble1b
huMAP3_07650		Q8C1E1	BPI fold-containing family B member 2 (Bactericidal/permeability-increasing protein-like 1)	Bpifb2 Bpil1
huMAP3_07650		Q80ZA0	Intelectin-1b (Intelectin-2)	Itln1b Itln2 Itlnb
huMAP3_07651	Car-Jam3 complex	P51880	Fatty acid-binding protein, brain (Brain lipid-binding protein) (BLBP) (Brain-type fatty acid-binding protein) (B-FABP) (Fatty acid-binding protein 7)	Fabp7 Blbp
huMAP3_07651	Car-Jam3 complex	Q9JHQ0	Annexin A9 (Annexin XXXI) (Annexin-31) (Annexin-9)	Anxa9
huMAP3_07651	Car-Jam3 complex	P97792	Coxsackievirus and adenovirus receptor homolog (CAR) (mCAR)	Cxadr Car
huMAP3_07651	Car-Jam3 complex	Q9ER56	Calpain-12 (EC 3.4.22.-) (Calcium-activated neutral proteinase 12) (CANP 12)	Capn12
huMAP3_07651	Car-Jam3 complex	Q8BX80	Cytosolic endo-beta-N-acetylglucosaminidase (ENGase) (EC 3.2.1.96)	Engase
huMAP3_07651	Car-Jam3 complex	Q8C5W0	Calmin (Calponin-like transmembrane domain protein)	Clmn
huMAP3_07652		Q9CZA5	Zinc finger CCHC domain-containing protein 12 (Smad-interacting zinc finger protein 1)	Zcchc12 Sizn1
huMAP3_07652		Q80VM8	Paraneoplastic antigen-like protein 8A (PNMA-like protein 1)	Pnma8a Pnmal1
huMAP3_07652		Q8C1C8	Paraneoplastic antigen Ma1 homolog	Pnma1 Ma1
huMAP3_07652		Q9ERH6	Modulator of apoptosis 1 (MAP-1) (MmMOAP1)	Moap1
huMAP3_07653	Respiratory chain complex I, mitochondrial	Q9D6J5	NADH dehydrogenase [ubiquinone] 1 beta subcomplex subunit 8, mitochondrial (Complex I-ASHI) (CI-ASHI) (NADH-ubiquinone oxidoreductase ASHI subunit)	Ndufb8
huMAP3_07653	Respiratory chain complex I, mitochondrial	Q99LC3	NADH dehydrogenase [ubiquinone] 1 alpha subcomplex subunit 10, mitochondrial (Complex I-42kD) (CI-42kD) (NADH-ubiquinone oxidoreductase 42 kDa subunit)	Ndufa10
huMAP3_07653	Respiratory chain complex I, mitochondrial	Q9CR61	NADH dehydrogenase [ubiquinone] 1 beta subcomplex subunit 7 (Complex I-B18) (CI-B18) (NADH-ubiquinone oxidoreductase B18 subunit)	Ndufb7
huMAP3_07653	Respiratory chain complex I, mitochondrial	Q91VD9	NADH-ubiquinone oxidoreductase 75 kDa subunit, mitochondrial (EC 7.1.1.2) (Complex I-75kD) (CI-75kD)	Ndufs1
huMAP3_07653	Respiratory chain complex I, mitochondrial	Q9CQZ5	NADH dehydrogenase [ubiquinone] 1 alpha subcomplex subunit 6 (Complex I-B14) (CI-B14) (NADH-ubiquinone oxidoreductase B14 subunit)	Ndufa6
huMAP3_07653	Respiratory chain complex I, mitochondrial	Q9DC69	NADH dehydrogenase [ubiquinone] 1 alpha subcomplex subunit 9, mitochondrial (Complex I-39kD) (CI-39kD) (NADH-ubiquinone oxidoreductase 39 kDa subunit)	Ndufa9
huMAP3_07653	Respiratory chain complex I, mitochondrial	Q8BQJ6	tRNA (uracil-5-)-methyltransferase homolog B (EC 2.1.1.35) (TRM2 homolog B) (rRNA (uracil-5-)-methyltransferase TRMT2B) (EC 2.1.1.-)	Trmt2b
huMAP3_07655		P97382	Voltage-gated potassium channel subunit beta-3 (EC 1.1.1.-) (K(+) channel subunit beta-3) (Kv-beta-3)	Kcnab3 Kvbeta4
huMAP3_07655		P62482	Voltage-gated potassium channel subunit beta-2 (EC 1.1.1.-) (K(+) channel subunit beta-2) (Kv-beta-2) (Neuroimmune protein F5)	Kcnab2 Ckbeta2 I2rf5 Kcnb3
huMAP3_07655		P63143	Voltage-gated potassium channel subunit beta-1 (EC 1.1.1.-) (K(+) channel subunit beta-1) (Kv-beta-1)	Kcnab1 Kvb1
huMAP3_07656		Q811B3	A disintegrin and metalloproteinase with thrombospondin motifs 12 (ADAM-TS 12) (ADAM-TS12) (ADAMTS-12) (EC 3.4.24.-)	Adamts12
huMAP3_07656		Q64705	Upstream stimulatory factor 2 (Major late transcription factor 2) (Upstream transcription factor 2)	Usf2
huMAP3_07656		Q8VDU5	SNF-related serine/threonine-protein kinase (EC 2.7.11.1) (SNF1-related kinase)	Snrk
huMAP3_07657	Epo-R-IP(3)R type II-TRPC2 complex	Q3U132	Protein TESPA1 (Thymocyte-expressed positive selection-associated protein 1)	Tespa1
huMAP3_07657	Epo-R-IP(3)R type II-TRPC2 complex	Q922B9	Protein ITPRID2 (ITPR-interacting domain-containing protein 2) (Ki-ras-induced actin-interacting protein) (Sperm-specific antigen 2 homolog)	Itprid2 Kiaa1927 Krap Ssfa2
huMAP3_07657	Epo-R-IP(3)R type II-TRPC2 complex	Q9Z329	Inositol 1,4,5-trisphosphate-gated calcium channel ITPR2 (IP3 receptor isoform 2) (IP3R 2) (InsP3R2) (Inositol 1,4,5-trisphosphate receptor type 2) (Inositol 1,4,5-trisphosphate type V receptor) (Type 2 inositol 1,4,5-trisphosphate receptor) (Type 2 InsP3 receptor)	#VALUE!
huMAP3_07657	Epo-R-IP(3)R type II-TRPC2 complex	P70227	Inositol 1,4,5-trisphosphate-gated calcium channel ITPR3 (IP3 receptor isoform 3) (IP3R-3) (InsP3R3) (Inositol 1,4,5-trisphosphate receptor type 3) (Type 3 inositol 1,4,5-trisphosphate receptor) (Type 3 InsP3 receptor)	Itpr3
huMAP3_07657	Epo-R-IP(3)R type II-TRPC2 complex	P11881	Inositol 1,4,5-trisphosphate-gated calcium channel ITPR1 (IP3 receptor isoform 1) (IP3R 1) (InsP3R1) (Inositol 1,4,5 trisphosphate receptor) (Inositol 1,4,5-trisphosphate receptor type 1) (Inositol 1,4,5-trisphosphate-binding protein P400) (Protein PCD-6) (Purkinje cell protein 1) (Type 1 inositol 1,4,5-trisphosphate receptor) (Type 1 InsP3 receptor)	#VALUE!
huMAP3_07657	Epo-R-IP(3)R type II-TRPC2 complex	Q99MB2	Mitochondrial fission regulator 1 (Chondrocyte protein with a poly-proline region)	Mtfr1 Chppr Kiaa0009
huMAP3_07657	Epo-R-IP(3)R type II-TRPC2 complex	O35425	Bcl-2-related ovarian killer protein (Apoptosis activator Mtd) (Protein matador)	Bok Mtd
huMAP3_07657	Epo-R-IP(3)R type II-TRPC2 complex	Q9WUX5	Inositol 1,4,5-triphosphate receptor associated 1 (Inositol 1,4,5-trisphosphate receptor-associated cGMP kinase substrate) (JAW1-related protein MRVI1) (Murine retrovirus integration site 1 protein) (Protein MRVI1)	Irag1 Irag Mrvi1
huMAP3_07658		P47879	Insulin-like growth factor-binding protein 4 (IBP-4) (IGF-binding protein 4) (IGFBP-4)	Igfbp4 Igfbp-4
huMAP3_07658		Q9DBN5	Lon protease homolog 2, peroxisomal (EC 3.4.21.53) (Lon protease-like protein 2) (Lon protease 2) (Peroxisomal Lon protease)	Lonp2
huMAP3_07659		Q9R1C7	Pre-mRNA-processing factor 40 homolog A (Formin-binding protein 11) (FBP-11) (Formin-binding protein 3)	Prpf40a Fbp11 Fnbp3
huMAP3_07659		P62996	Transformer-2 protein homolog beta (TRA-2 beta) (TRA2-beta) (Silica-induced gene 41 protein) (SIG-41) (Splicing factor, arginine/serine-rich 10) (Transformer-2 protein homolog B)	Tra2b Sfrs10 Silg41
huMAP3_07659		Q3UL36	Arginine and glutamate-rich protein 1	Arglu1
huMAP3_07659		Q8BTI8	Serine/arginine repetitive matrix protein 2	Srrm2 Kiaa0324
huMAP3_07660		P47199	Quinone oxidoreductase (EC 1.6.5.5) (NADPH:quinone reductase) (Zeta-crystallin)	Cryz
huMAP3_07660		Q3UQ84	Threonine--tRNA ligase, mitochondrial (EC 6.1.1.3) (Threonyl-tRNA synthetase) (ThrRS) (Threonyl-tRNA synthetase-like 1)	Tars2 Tarsl1
huMAP3_07660		Q8BIJ6	Isoleucine--tRNA ligase, mitochondrial (EC 6.1.1.5) (Isoleucyl-tRNA synthetase) (IleRS)	Iars2
huMAP3_07661	Paip1-Ybx2 complex	Q8BWY3	Eukaryotic peptide chain release factor subunit 1 (Eukaryotic release factor 1) (eRF1)	Etf1
huMAP3_07661	Paip1-Ybx2 complex	Q3UYV9	Nuclear cap-binding protein subunit 1 (80 kDa nuclear cap-binding protein) (CBP80) (NCBP 80 kDa subunit)	Ncbp1 Cbp80
huMAP3_07661	Paip1-Ybx2 complex	O70456	14-3-3 protein sigma (Stratifin)	Sfn Mkrn3
huMAP3_07661	Paip1-Ybx2 complex	Q149F3	Eukaryotic peptide chain release factor GTP-binding subunit ERF3B (Eukaryotic peptide chain release factor subunit 3b) (eRF3b) (EC 3.6.5.-) (G1 to S phase transition protein 2 homolog)	Gspt2 Erf3b
huMAP3_07661	Paip1-Ybx2 complex	Q9D6V8	Polyadenylate-binding protein-interacting protein 2 (PABP-interacting protein 2) (PAIP-2) (Poly(A)-binding protein-interacting protein 2)	Paip2
huMAP3_07661	Paip1-Ybx2 complex	Q9ERV1	E3 ubiquitin-protein ligase makorin-2 (EC 2.3.2.27) (RING-type E3 ubiquitin transferase makorin-2)	Mkrn2
huMAP3_07661	Paip1-Ybx2 complex	Q8VE62	Polyadenylate-binding protein-interacting protein 1 (PABP-interacting protein 1) (PAIP-1) (Poly(A)-binding protein-interacting protein 1)	Paip1
huMAP3_07661	Paip1-Ybx2 complex	Q9QXP6	E3 ubiquitin-protein ligase makorin-1 (EC 2.3.2.27) (RING-type E3 ubiquitin transferase makorin-1)	Mkrn1
huMAP3_07662		P53996	CCHC-type zinc finger nucleic acid binding protein (Cellular nucleic acid-binding protein) (CNBP) (Zinc finger protein 9)	Cnbp Cnbp1 Znf9
huMAP3_07662		Q80VI1	E3 ubiquitin-protein ligase TRIM56 (EC 2.3.2.27) (Tripartite motif-containing protein 56)	Trim56
huMAP3_07663		Q62381	Tolloid-like protein 1 (mTll) (EC 3.4.24.-)	Tll1 Tll
huMAP3_07663		P98063	Bone morphogenetic protein 1 (BMP-1) (EC 3.4.24.19) (Mammalian tolloid protein) (mTld) (Procollagen C-proteinase) (PCP)	Bmp1
huMAP3_07664		Q8CB44	GRAM domain-containing protein 4 (Death-inducing protein)	Gramd4 Dip Kiaa0767
huMAP3_07664		Q9CXF4	TBC1 domain family member 15 (GTPase-activating protein RAB7) (GAP for RAB7) (Rab7-GAP)	Tbc1d15
huMAP3_07664		O35451	Cyclic AMP-dependent transcription factor ATF-6 beta (cAMP-dependent transcription factor ATF-6 beta) (Activating transcription factor 6 beta) (ATF6-beta) (cAMP response element-binding protein-related protein) (Creb-rp) (cAMP-responsive element-binding protein-like 1) [Cleaved into: Processed cyclic AMP-dependent transcription factor ATF-6 beta]	#VALUE!
huMAP3_07665	(ER)-localized multiprotein complex, Ig heavy chains associated	Q8BM13	Noelin-2 (Olfactomedin-2)	Olfm2
huMAP3_07665	(ER)-localized multiprotein complex, Ig heavy chains associated	P08003	Protein disulfide-isomerase A4 (EC 5.3.4.1) (Endoplasmic reticulum resident protein 72) (ER protein 72) (ERp-72) (ERp72)	Pdia4 Cai Erp72
huMAP3_07665	(ER)-localized multiprotein complex, Ig heavy chains associated	Q8K2C7	Protein OS-9	Os9
huMAP3_07665	(ER)-localized multiprotein complex, Ig heavy chains associated	Q61576	Peptidyl-prolyl cis-trans isomerase FKBP10 (PPIase FKBP10) (EC 5.2.1.8) (65 kDa FK506-binding protein) (65 kDa FKBP) (FKBP-65) (FK506-binding protein 10) (FKBP-10) (Immunophilin FKBP65) (Rotamase)	Fkbp10 Fkbp-rs Fkbp1-rs Fkbp6 Fkbp65 Fkbprp
huMAP3_07665	(ER)-localized multiprotein complex, Ig heavy chains associated	Q8VEH8	Endoplasmic reticulum lectin 1 (ER lectin) (Erlectin)	Erlec1
huMAP3_07665	(ER)-localized multiprotein complex, Ig heavy chains associated	Q9DCT5	Stromal cell-derived factor 2 (SDF-2)	Sdf2
huMAP3_07665	(ER)-localized multiprotein complex, Ig heavy chains associated	Q7TN22	Thioredoxin domain-containing protein 16	Txndc16 Kiaa1344
huMAP3_07666	Alix-actomyosin\u2013tight junction complex	Q8VDD5	Myosin-9 (Cellular myosin heavy chain, type A) (Myosin heavy chain 9) (Myosin heavy chain, non-muscle IIa) (Non-muscle myosin heavy chain A) (NMMHC-A) (Non-muscle myosin heavy chain IIa) (NMMHC II-a) (NMMHC-IIA)	Myh9
huMAP3_07666	Alix-actomyosin\u2013tight junction complex	Q61879	Myosin-10 (Cellular myosin heavy chain, type B) (Myosin heavy chain 10) (Myosin heavy chain, non-muscle IIb) (Non-muscle myosin heavy chain B) (NMMHC-B) (Non-muscle myosin heavy chain IIb) (NMMHC II-b) (NMMHC-IIB)	Myh10
huMAP3_07667	Cbl-Cd2ap complex	E9Q5G3	Kinesin-like protein KIF23	Kif23
huMAP3_07667	Cbl-Cd2ap complex	Q9Z179	SHC SH2 domain-binding protein 1 (Protein expressed in activated lymphocytes) (mPAL) (SHC-binding protein)	Shcbp1 Pal
huMAP3_07667	Cbl-Cd2ap complex	Q9JLQ0	CD2-associated protein (Mesenchyme-to-epithelium transition protein with SH3 domains 1) (METS-1)	Cd2ap Mets1
huMAP3_07668		Q9R0Q9	Mannose-P-dolichol utilization defect 1 protein (Suppressor of Lec15 and Lec35 glycosylation mutation homolog) (SL15)	Mpdu1 Supl15h
huMAP3_07668		Q62011	Podoplanin (Glycoprotein 38) (Gp38) (OTS-8) (PA2.26 antigen) (Transmembrane glycoprotein E11) (E11)	Pdpn Gp38 Ots8
huMAP3_07668		Q91WM6	Protein eva-1 homolog A (Protein FAM176A) (Transmembrane protein 166)	Eva1a Fam176a Tmem166
huMAP3_07669		Q00993	Tyrosine-protein kinase receptor UFO (EC 2.7.10.1) (Adhesion-related kinase)	Axl Ark Ufo
huMAP3_07669		Q62190	Macrophage-stimulating protein receptor (MSP receptor) (EC 2.7.10.1) (Stem cell-derived tyrosine kinase) (p185-Ron) (CD antigen CD136) [Cleaved into: Macrophage-stimulating protein receptor alpha chain; Macrophage-stimulating protein receptor beta chain]	Mst1r Ron Stk
huMAP3_07669		Q56A06	Protein O-mannosyl-transferase TMTC2 (EC 2.4.1.109) (Transmembrane O-mannosyltransferase targeting cadherins 2) (Transmembrane and tetratricopeptide repeat-containing 2)	Tmtc2
huMAP3_07670		Q9DA01	Eppin (Epididymal protease inhibitor) (Serine protease inhibitor-like with Kunitz and WAP domains 1)	Eppin Spinlw1
huMAP3_07670		P13439	Uridine 5'-monophosphate synthase (UMP synthase) [Includes: Orotate phosphoribosyltransferase (OPRTase) (EC 2.4.2.10); Orotidine 5'-phosphate decarboxylase (EC 4.1.1.23) (OMPdecase)]	Umps
huMAP3_07670		Q60759	Glutaryl-CoA dehydrogenase, mitochondrial (GCD) (EC 1.3.8.6)	Gcdh
huMAP3_07671		Q9Z204	Heterogeneous nuclear ribonucleoproteins C1/C2 (hnRNP C1/C2)	Hnrnpc Hnrpc
huMAP3_07672		P12382	ATP-dependent 6-phosphofructokinase, liver type (ATP-PFK) (PFK-L) (EC 2.7.1.11) (6-phosphofructokinase type B) (Phosphofructo-1-kinase isozyme B) (PFK-B) (Phosphohexokinase)	Pfkl Pfk-l Pfkb
huMAP3_07672		Q9CR62	Mitochondrial 2-oxoglutarate/malate carrier protein (OGCP) (alpha-oxoglutarate carrier) (Solute carrier family 25 member 11) (SLC25A11)	Slc25a11
huMAP3_07672		O70503	Very-long-chain 3-oxoacyl-CoA reductase (EC 1.1.1.330) (17-beta-hydroxysteroid dehydrogenase 12) (17-beta-HSD 12) (3-ketoacyl-CoA reductase) (KAR) (Estradiol 17-beta-dehydrogenase 12) (EC 1.1.1.62) (KIK-I)	Hsd17b12 Kik1
huMAP3_07673		Q8BGI4	Protein FAM13A (Precm1 protein)	Fam13a Fam13a1 Precm1
huMAP3_07673		Q9R117	Non-receptor tyrosine-protein kinase TYK2 (EC 2.7.10.2)	Tyk2
huMAP3_07673		Q640P7	TBCC domain-containing protein 1	Tbccd1
huMAP3_07674		Q91VC3	Eukaryotic initiation factor 4A-III (eIF-4A-III) (eIF4A-III) (EC 3.6.4.13) (ATP-dependent RNA helicase DDX48) (ATP-dependent RNA helicase eIF4A-3) (DEAD box protein 48) (Eukaryotic translation initiation factor 4A isoform 3) [Cleaved into: Eukaryotic initiation factor 4A-III, N-terminally processed]	#VALUE!
huMAP3_07674		Q9CQL1	Protein mago nashi homolog 2	Magohb Magoh-rs1 Magoh2
huMAP3_07674		O35691	Pinin	Pnn
huMAP3_07674		Q8VC31	Coiled-coil domain-containing protein 9	Ccdc9
huMAP3_07675		Q9DCJ7	Small ribosomal subunit protein mS38 (28S ribosomal protein S38, mitochondrial) (MRP-S38) (Aurora kinase A-interacting protein) (AURKA-interacting protein)	Aurkaip1 Aip Akip Mrps38
huMAP3_07675		Q80TR8	DDB1- and CUL4-associated factor 1 (Serine/threonine-protein kinase VPRBP) (EC 2.7.11.1)	Dcaf1 Kiaa0800 Vprbp
huMAP3_07676	Grin2a-Lrp8 complex	Q61878	Bone marrow proteoglycan (BMPG) (Proteoglycan 2) [Cleaved into: Eosinophil granule major basic protein (EMBP) (MBP)]	Prg2 Mbp-1
huMAP3_07676	Grin2a-Lrp8 complex	P22437	Prostaglandin G/H synthase 1 (EC 1.14.99.1) (Cyclooxygenase-1) (COX-1) (Prostaglandin H2 synthase 1) (PGH synthase 1) (PGHS-1) (PHS 1) (Prostaglandin-endoperoxide synthase 1)	Ptgs1 Cox-1 Cox1
huMAP3_07676	Grin2a-Lrp8 complex	O08852	Polycystin-1 (Autosomal dominant polycystic kidney disease 1 protein homolog)	Pkd1
huMAP3_07676	Grin2a-Lrp8 complex	Q61080	Forkhead box protein F1 (Forkhead-related protein FKHL5) (Forkhead-related transcription factor 1) (FREAC-1) (Hepatocyte nuclear factor 3 forkhead homolog 8) (HFH-8)	Foxf1 Fkhl5 Foxf1a Freac1 Hfh8
huMAP3_07676	Grin2a-Lrp8 complex	Q924X6	Low-density lipoprotein receptor-related protein 8 (LRP-8) (Apolipoprotein E receptor 2)	Lrp8 Apoer2
huMAP3_07676	Grin2a-Lrp8 complex	Q6L8S8	Beta-1,4-N-acetylgalactosaminyltransferase 3 (Beta4GalNAc-T3) (Beta4GalNAcT3) (EC 2.4.1.244) (Beta-1,4-N-acetylgalactosaminyltransferase III) (N-acetyl-beta-glucosaminyl-glycoprotein 4-beta-N-acetylgalactosaminyltransferase 2) (NGalNAc-T2)	B4galnt3
huMAP3_07676	Grin2a-Lrp8 complex	F8VPN2	Testis-expressed protein 15	Tex15
huMAP3_07676	Grin2a-Lrp8 complex	Q9Z2L6	Multiple inositol polyphosphate phosphatase 1 (EC 3.1.3.62) (2,3-bisphosphoglycerate 3-phosphatase) (2,3-BPG phosphatase) (EC 3.1.3.80)	Minpp1 Mipp MNCb-1572
huMAP3_07677		Q923Z3	5-taurinomethyluridine-[tRNA] synthase subunit MTO1, mitochondrial (Mitochondrial tRNA translation optimization 1) (Protein MTO1 homolog, mitochondrial)	Mto1
huMAP3_07678		Q6PFD6	Kinesin-like protein KIF18B	Kif18b
huMAP3_07678		Q91WD7	Kinesin-like protein KIF18A	Kif18a
huMAP3_07678		Q6ZPU9	KIF-binding protein (KIF1-binding protein)	Kifbp Kbp Kiaa1279 Kif1bp
huMAP3_07678		Q6P9L6	Kinesin-like protein KIF15 (Kinesin-like protein 2) (Kinesin-like protein 7)	Kif15 Klp2 Knsl7
huMAP3_07679		Q3U7R1	Extended synaptotagmin-1 (E-Syt1) (Membrane-bound C2 domain-containing protein)	Esyt1 Fam62a Mbc2
huMAP3_07679		Q64435	UDP-glucuronosyltransferase 1A6 (UGT1A6) (EC 2.4.1.17) (Phenol UDP-glucuronosyltransferase) (UDP-glucuronosyltransferase 1-6) (UDPGT 1-6) (UGT1*6) (UGT1-06) (UGT1.6) (UGP1A1) (UGT1A7)	Ugt1a6 Ugt1 Ugt1a6a Ugt1a7
huMAP3_07680	Flna-Hcn1-Pcdh15 complex	Q8BTM8	Filamin-A (FLN-A) (Actin-binding protein 280) (ABP-280) (Alpha-filamin) (Endothelial actin-binding protein) (Filamin-1) (Non-muscle filamin)	Flna Fln Fln1
huMAP3_07680	Flna-Hcn1-Pcdh15 complex	Q8CJ19	[F-actin]-monooxygenase MICAL3 (EC 1.14.13.225) (Molecule interacting with CasL protein 3) (MICAL-3)	Mical3 Kiaa0819 Kiaa1364
huMAP3_07681		Q8R0A2	Zinc finger and BTB domain-containing protein 44 (BTB/POZ domain-containing protein 15)	Zbtb44 Btbd15
huMAP3_07681		Q91VB2	Calcium/calmodulin-dependent protein kinase type 1G (EC 2.7.11.17) (CaM kinase I gamma) (CaM kinase IG) (CaM-KI gamma) (CaMKI gamma) (CaMKIG) (CaMK-like CREB kinase III) (CLICK III)	Camk1g
huMAP3_07682		Q68EF4	Metabotropic glutamate receptor 4 (mGluR4)	Grm4 Gprc1d Mglur4
huMAP3_07682		Q8BIF0	CD99 antigen-like protein 2 (MIC2-like protein 1) (CD antigen CD99)	Cd99l2 Mic2l1
huMAP3_07683		Q09PK2	Retroviral-like aspartic protease 1 (EC 3.4.23.-) (Skin-specific retroviral-like aspartic protease) (SASPase) (Skin aspartic protease) (TPA-inducible aspartic proteinase-like protein)	Asprv1 Sasp Taps
huMAP3_07684		Q8BRJ3	RELT-like protein 2	Rell2
huMAP3_07684		Q8BX43	Tumor necrosis factor receptor superfamily member 19L	Relt Tnfrsf19l
huMAP3_07685		Q6IE26	Epoxide hydrolase 4 (EC 3.3.-.-) (Abhydrolase domain-containing protein 7) (Epoxide hydrolase-related protein)	Ephx4 Abhd7 Ephxrp
huMAP3_07685		Q56A06	Protein O-mannosyl-transferase TMTC2 (EC 2.4.1.109) (Transmembrane O-mannosyltransferase targeting cadherins 2) (Transmembrane and tetratricopeptide repeat-containing 2)	Tmtc2
huMAP3_07685		Q99LJ8	Dehydrodolichyl diphosphate synthase complex subunit Nus1 (EC 2.5.1.87) (Nogo-B receptor) (NgBR) (Nuclear undecaprenyl pyrophosphate synthase 1 homolog)	Nus1 D10Ertd438e Ngbr
huMAP3_07685		Q1RLK6	N-acetyllactosaminide beta-1,3-N-acetylglucosaminyltransferase 4 (EC 2.4.1.149) (UDP-GlcNAc:betaGal beta-1,3-N-acetylglucosaminyltransferase 4) (BGnT-4) (Beta-1,3-Gn-T4) (Beta-1,3-N-acetylglucosaminyltransferase 4) (Beta3Gn-T4) (EC 2.4.1.-)	B3gnt4
huMAP3_07685		Q91XZ2	Protocadherin beta-8 (PCDH-beta-8)	Pcdhb8
huMAP3_07686	Eya1/3-Dach1/2-Six1 complex	Q8C9M2	Coiled-coil domain-containing protein 15	Ccdc15
huMAP3_07686	Eya1/3-Dach1/2-Six1 complex	Q8BHX3	Borealin (Cell division cycle-associated protein 8) (MESrg)	Cdca8
huMAP3_07686	Eya1/3-Dach1/2-Six1 complex	Q8BFX1	E3 ubiquitin-protein ligase RNF187 (EC 2.3.2.27) (RING domain AP1 coactivator 1) (RACO-1) (RING finger protein 187) (RING-type E3 ubiquitin transferase RNF187)	Rnf187
huMAP3_07686	Eya1/3-Dach1/2-Six1 complex	Q9QXA7	Tripartite motif-containing protein 44 (Protein DIPB) (Protein Mc7)	Trim44 Dipb
huMAP3_07686	Eya1/3-Dach1/2-Six1 complex	Q925Q8	Dachshund homolog 2 (Dach2)	Dach2
huMAP3_07686	Eya1/3-Dach1/2-Six1 complex	A2AUU0	tRNA N(3)-cytidine methyltransferase METTL8, mitochondrial (EC 2.1.1.-) (Methyltransferase-like protein 8) (Tension-induced/inhibited protein) (mRNA N(3)-methylcytidine methyltransferase METTL8) (EC 2.1.1.-)	Mettl8 Tip
huMAP3_07686	Eya1/3-Dach1/2-Six1 complex	Q9QYB2	Dachshund homolog 1 (Dach1)	Dach1 Dach
huMAP3_07687		Q99P51	Ras association domain-containing protein 3	Rassf3
huMAP3_07687		Q9JLJ0	Lipopolysaccharide-induced tumor necrosis factor-alpha factor homolog (LPS-induced TNF-alpha factor homolog) (Estrogen-enhanced transcript protein) (mEET) (LITAF-like protein) (NEDD4 WW domain-binding protein 3)	Litaf N4wbp3 Tbx1
huMAP3_07687		Q8BGZ1	Hippocalcin-like protein 4 (Neural visinin-like protein 2) (NVP-2)	Hpcal4
huMAP3_07688		Q9CQV3	Serpin B11	Serpinb11
huMAP3_07688		Q8BLH5	Probable threonine protease PRSS50 (EC 3.4.25.-) (Serine protease 50) (Testis-specific protease-like protein 50)	Prss50 Tsp50
huMAP3_07689		Q91ZU6	Dystonin (Bullous pemphigoid antigen 1) (BPA) (Dystonia musculorum protein) (Hemidesmosomal plaque protein) (Microtubule actin cross-linking factor 2)	Dst Bpag1 Macf2
huMAP3_07689		P70227	Inositol 1,4,5-trisphosphate-gated calcium channel ITPR3 (IP3 receptor isoform 3) (IP3R-3) (InsP3R3) (Inositol 1,4,5-trisphosphate receptor type 3) (Type 3 inositol 1,4,5-trisphosphate receptor) (Type 3 InsP3 receptor)	Itpr3
huMAP3_07690		O88338	Cadherin-16 (Kidney-specific cadherin) (Ksp-cadherin)	Cdh16
huMAP3_07690		Q9CR14	E3 ubiquitin-protein ligase FANCL (EC 2.3.2.27) (Fanconi anemia group L protein homolog) (Proliferation of germ cells protein) (RING-type E3 ubiquitin transferase FANCL)	Fancl Phf9 Pog
huMAP3_07691	EB1-Mlp-myosin Va complex	O35185	Class E basic helix-loop-helix protein 40 (bHLHe40) (Class B basic helix-loop-helix protein 2) (bHLHb2) (Differentially expressed in chondrocytes protein 1) (DEC1) (E47 interaction protein 1) (EIP1) (Stimulated by retinoic acid gene 13 protein)	Bhlhe40 Bhlhb2 Clast5 Dec1 Stra13
huMAP3_07691	EB1-Mlp-myosin Va complex	P48964	M-phase inducer phosphatase 1 (EC 3.1.3.48) (Dual specificity phosphatase Cdc25A)	Cdc25a Cdc25m3
huMAP3_07691	EB1-Mlp-myosin Va complex	P30306	M-phase inducer phosphatase 2 (EC 3.1.3.48) (Dual specificity phosphatase Cdc25B)	Cdc25b Cdc25m2
huMAP3_07691	EB1-Mlp-myosin Va complex	Q3UHF7	Transcription factor HIVEP2 (Human immunodeficiency virus type I enhancer-binding protein 2 homolog) (Myc intron-binding protein 1) (MIBP-1)	Hivep2 Mibp1
huMAP3_07691	EB1-Mlp-myosin Va complex	Q8CFI2	Ubiquitin-conjugating enzyme E2 R1 (EC 2.3.2.23) ((E3-independent) E2 ubiquitin-conjugating enzyme R1) (EC 2.3.2.24) (E2 ubiquitin-conjugating enzyme R1) (Ubiquitin-conjugating enzyme E2-32 kDa complementing) (Ubiquitin-conjugating enzyme E2-CDC34) (Ubiquitin-protein ligase R1)	#VALUE!
huMAP3_07691	EB1-Mlp-myosin Va complex	Q61823	Programmed cell death protein 4 (Protein MA-3) (Topoisomerase-inhibitor suppressed protein)	Pdcd4 Ma3 Tis
huMAP3_07691	EB1-Mlp-myosin Va complex	Q4VBE4	Pikachurin (EGF-like, fibronectin type-III and laminin G-like domain-containing protein) (Nectican)	Egflam
huMAP3_07691	EB1-Mlp-myosin Va complex	Q9ERQ3	Zinc finger protein 704 (Glucocorticoid-induced gene 1 protein)	Znf704 Gig1 Zfp704
huMAP3_07691	EB1-Mlp-myosin Va complex	Q6ZWZ2	Ubiquitin-conjugating enzyme E2 R2 (EC 2.3.2.23) (E2 ubiquitin-conjugating enzyme R2) (Ubiquitin carrier protein R2) (Ubiquitin-conjugating enzyme E2-CDC34B) (Ubiquitin-protein ligase R2)	Ube2r2 Cdc34b Ubc3b
huMAP3_07691	EB1-Mlp-myosin Va complex	Q8C0R0	Ubiquitin carboxyl-terminal hydrolase 37 (EC 3.4.19.12) (Deubiquitinating enzyme 37) (Ubiquitin thioesterase 37) (Ubiquitin-specific-processing protease 37)	Usp37 Kiaa1594
huMAP3_07691	EB1-Mlp-myosin Va complex	Q99P51	Ras association domain-containing protein 3	Rassf3
huMAP3_07691	EB1-Mlp-myosin Va complex	Q8K031	StAR-related lipid transfer protein 8 (START domain-containing protein 8) (StARD8)	Stard8 Kiaa0189
huMAP3_07691	EB1-Mlp-myosin Va complex	Q8BY87	Ubiquitin carboxyl-terminal hydrolase 47 (EC 3.4.19.12) (Deubiquitinating enzyme 47) (Ubiquitin thioesterase 47) (Ubiquitin-specific-processing protease 47)	Usp47
huMAP3_07691	EB1-Mlp-myosin Va complex	Q91V27	Melanophilin (Exophilin-3) (Leaden protein) (Slp homolog lacking C2 domains a) (SlaC2-a) (Synaptotagmin-like protein 2a)	Mlph Ln Slac2a
huMAP3_07691	EB1-Mlp-myosin Va complex	Q91WD2	Transient receptor potential cation channel subfamily V member 6 (TrpV6) (Calcium transport protein 1) (CaT1) (Epithelial calcium channel 2) (ECaC2)	Trpv6
huMAP3_07691	EB1-Mlp-myosin Va complex	Q5SRY7	F-box/WD repeat-containing protein 11 (F-box and WD repeats protein beta-TrCP2) (F-box/WD repeat-containing protein 1B) (Homologous to Slimb protein) (HOS)	Fbxw11 Btrcp2 Fbw1b Fbxw1b
huMAP3_07691	EB1-Mlp-myosin Va complex	O35685	Nuclear migration protein nudC (Nuclear distribution protein C homolog) (Silica-induced gene 92 protein) (SIG-92)	Nudc
huMAP3_07691	EB1-Mlp-myosin Va complex	Q3ULA2	F-box/WD repeat-containing protein 1A (Beta-TrCP protein E3RS-IkappaB) (Beta-transducin repeat-containing protein) (Beta-TrCP) (E3RSIkappaB) (mE3RS-IkappaB) (F-box and WD repeats protein beta-TrCP) (HOS) (Ubiquitin ligase FWD1) (pIkappaB-E3 receptor subunit)	#VALUE!
huMAP3_07692		Q8K354	Carbonyl reductase [NADPH] 3 (EC 1.1.1.184) (NADPH-dependent carbonyl reductase 3) (Quinone reductase CBR3) (EC 1.6.5.10)	Cbr3
huMAP3_07692		P43025	Tetranectin (TN) (C-type lectin domain family 3 member B) (Plasminogen kringle 4-binding protein)	Clec3b Tna
huMAP3_07692		P48758	Carbonyl reductase [NADPH] 1 (EC 1.1.1.184) (15-hydroxyprostaglandin dehydrogenase [NADP(+)]) (EC 1.1.1.196, EC 1.1.1.197) (20-beta-hydroxysteroid dehydrogenase) (Alcohol dehydrogenase [NAD(P)+] CBR1) (EC 1.1.1.71) (NADPH-dependent carbonyl reductase 1) (Prostaglandin 9-ketoreductase) (PG-9-KR) (Prostaglandin-E(2) 9-reductase) (EC 1.1.1.189)	#VALUE!
huMAP3_07692		Q9QZQ1	Afadin (Afadin adherens junction formation factor) (Protein Af-6)	Afdn Af6 Mllt4
huMAP3_07692		Q9D3J5	Ankyrin repeat domain-containing protein 22	Ankrd22
huMAP3_07692		Q923B6	Metalloreductase STEAP4 (EC 1.16.1.-) (Dudulin-4) (Six-transmembrane epithelial antigen of prostate 4) (Tumor necrosis factor-alpha-induced adipose-related protein)	Steap4 Tiarp
huMAP3_07692		Q7TS72	Inositol-trisphosphate 3-kinase C (EC 2.7.1.127) (Inositol 1,4,5-trisphosphate 3-kinase C) (IP3 3-kinase C) (IP3K C) (InsP 3-kinase C)	Itpkc
huMAP3_07692		Q8BI29	Specifically androgen-regulated gene protein	Sarg
huMAP3_07692		Q99NB5	Gasdermin-C (Gasdermin-C1) (Melanoma-derived leucine zipper-containing extranuclear factor) (mMLZE) [Cleaved into: Gasdermin-C, N-terminal (GSDMC-NT); Gasdermin-C, C-terminal (GSDMC-CT)]	Gsdmc Gsdmc1 Mlze
huMAP3_07692		Q810Q5	Normal mucosa of esophagus-specific gene 1 protein	Nmes1
huMAP3_07692		P15949	Kallikrein 1-related peptidase b9 (EC 3.4.21.35) (Epidermal growth factor-binding protein type C) (EGF-BP C) (Glandular kallikrein K9) (mGK-9) (Tissue kallikrein-9)	Klk1b9 Egfbp3 Klk-9 Klk9
huMAP3_07692		Q8C3L1	Protein SSUH2 homolog (Protein ssu-2 homolog)	Ssuh2 Ssu2
huMAP3_07693		P52194	Calmegin (A2/6) (Calnexin-T) (MEG 1 antigen)	Clgn Meg1
huMAP3_07693		Q9DBH5	Vesicular integral-membrane protein VIP36 (Lectin mannose-binding 2) (Vesicular integral-membrane protein 36) (VIP36)	Lman2
huMAP3_07693		Q9Z2G6	Protein sel-1 homolog 1 (Suppressor of lin-12-like protein 1) (Sel-1L)	Sel1l Sel1h
huMAP3_07694		P11152	Lipoprotein lipase (LPL) (EC 3.1.1.34) (Phospholipase A1) (EC 3.1.1.32)	Lpl
huMAP3_07694		Q80VP5	Mitochondrial translation release factor in rescue	Mtrfr
huMAP3_07694		Q921L7	MTRF1L release factor glutamine methyltransferase (EC 2.1.1.297) (HemK methyltransferase family member 1)	Hemk1
huMAP3_07695	GPS2-LXR-RXR complex	Q9QXE7	F-box-like/WD repeat-containing protein TBL1X (Transducin beta-like protein 1X)	Tbl1x Tbl1
huMAP3_07695	GPS2-LXR-RXR complex	Q60974	Nuclear receptor corepressor 1 (N-CoR) (N-CoR1) (Retinoid X receptor-interacting protein 13) (RIP13)	Ncor1 Rxrip13
huMAP3_07695	GPS2-LXR-RXR complex	Q921N8	G protein pathway suppressor 2 (GPS-2)	Gps2
huMAP3_07695	GPS2-LXR-RXR complex	E9Q4F7	Ankyrin repeat domain-containing protein 11	Ankrd11
huMAP3_07695	GPS2-LXR-RXR complex	Q8BHJ5	F-box-like/WD repeat-containing protein TBL1XR1 (Nuclear receptor corepressor/HDAC3 complex subunit TBLR1) (TBL1-related protein 1) (Transducin beta-like 1X-related protein 1)	Tbl1xr1 Ira1 Tblr1
huMAP3_07695	GPS2-LXR-RXR complex	Q5XJV7	Histone-lysine N-methyltransferase SETD5 (EC 2.1.1.359) (EC 2.1.1.367) (SET domain-containing protein 5)	Setd5 Kiaa1757
huMAP3_07695	GPS2-LXR-RXR complex	Q9WU42	Nuclear receptor corepressor 2 (N-CoR2) (Silencing mediator of retinoic acid and thyroid hormone receptor) (SMRT) (SMRTe) (T3 receptor-associating factor) (TRAC) (Thyroid-, retinoic-acid-receptor-associated corepressor)	Ncor2 Smrt
huMAP3_07696	Cytochrome c oxidase (liver), mitochondrial	P00397	Cytochrome c oxidase subunit 1 (EC 7.1.1.9) (Cytochrome c oxidase polypeptide I)	Mtco1 COI mt-Co1
huMAP3_07696	Cytochrome c oxidase (liver), mitochondrial	Q9CPQ1	Cytochrome c oxidase subunit 6C (Cytochrome c oxidase polypeptide VIc)	Cox6c
huMAP3_07696	Cytochrome c oxidase (liver), mitochondrial	P17665	Cytochrome c oxidase subunit 7C, mitochondrial (Cytochrome c oxidase polypeptide VIIc)	Cox7c Cox7c1
huMAP3_07697		P39876	Metalloproteinase inhibitor 3 (Tissue inhibitor of metalloproteinases 3) (TIMP-3)	Timp3 Sun Timp-3
huMAP3_07697		Q61592	Growth arrest-specific protein 6 (GAS-6) (AXL receptor tyrosine kinase ligand)	Gas6
huMAP3_07698		Q9Z0K7	Secreted Ly-6/uPAR-related protein 1 (SLURP-1) (ARS component B)	Slurp1 Ars
huMAP3_07698		Q62177	Semaphorin-3B (Semaphorin-A) (Sema A)	Sema3b Sema Semaa
huMAP3_07698		Q99J10	Cytoplasmic tRNA 2-thiolation protein 1 (EC 2.7.7.-) (ATP-binding domain-containing protein 3) (Cytoplasmic tRNA adenylyltransferase 1)	Ctu1 Atpbd3 Ncs6
huMAP3_07698		Q8CB67	Low-density lipoprotein receptor-related protein 11 (LRP-11)	Lrp11
huMAP3_07698		Q8R238	Serine dehydratase-like (Glutamate racemase) (EC 5.1.1.3) (L-serine deaminase) (EC 4.3.1.17) (L-serine dehydratase/L-threonine deaminase) (L-threonine dehydratase) (TDH) (EC 4.3.1.19) (SDH)	Sdsl Sds
huMAP3_07699	Anks3-Anks6 complex	Q6GQX6	Ankyrin repeat and SAM domain-containing protein 6 (SamCystin) (Sterile alpha motif domain-containing protein 6) (SAM domain-containing protein 6)	Anks6 Gm635 Samd6
huMAP3_07699	Anks3-Anks6 complex	Q9CZK6	Ankyrin repeat and SAM domain-containing protein 3	Anks3 Kiaa1977
huMAP3_07699	Anks3-Anks6 complex	Q9ES70	Serine/threonine-protein kinase Nek6 (EC 2.7.11.34) (Never in mitosis A-related kinase 6) (NimA-related protein kinase 6)	Nek6
huMAP3_07700		Q78IK4	MICOS complex subunit Mic27 (Apolipoprotein O-like) (Protein FAM121A)	Apool Fam121a Mic27
huMAP3_07700		Q80ZJ8	EF-hand calcium-binding domain-containing protein 4A (Calcium release-activated channel regulator 2B)	Cracr2b Efcab4a
huMAP3_07700		Q9D1I2	Caspase recruitment domain-containing protein 19 (Bcl10-interacting CARD protein) (BinCARD)	Card19
huMAP3_07700		Q6PD31	Trafficking kinesin-binding protein 1 (Protein Milton)	Trak1
huMAP3_07701	Angiomotin isoform p80-Angiostatin complex	O08746	Matrilin-2	Matn2
huMAP3_07701	Angiomotin isoform p80-Angiostatin complex	O54803	P2X purinoceptor 6 (P2X6) (ATP receptor) (P2XM) (Purinergic receptor) (Purinergic receptor P2X-like 1)	P2rx6 P2rxl1
huMAP3_07701	Angiomotin isoform p80-Angiostatin complex	Q9D695	Serpin B7 (Megsin)	Serpinb7
huMAP3_07701	Angiomotin isoform p80-Angiostatin complex	P19221	Prothrombin (EC 3.4.21.5) (Coagulation factor II) [Cleaved into: Activation peptide fragment 1; Activation peptide fragment 2; Thrombin light chain; Thrombin heavy chain]	F2 Cf2
huMAP3_07701	Angiomotin isoform p80-Angiostatin complex	P20918	Plasminogen (EC 3.4.21.7) [Cleaved into: Plasmin heavy chain A; Activation peptide; Angiostatin; Plasmin heavy chain A, short form; Plasmin light chain B]	Plg
huMAP3_07701	Angiomotin isoform p80-Angiostatin complex	P04186	Complement factor B (EC 3.4.21.47) (C3/C5 convertase) [Cleaved into: Complement factor B Ba; Complement factor B Bb]	Cfb Bf H2-Bf
huMAP3_07701	Angiomotin isoform p80-Angiostatin complex	P11859	Angiotensinogen (Serpin A8) [Cleaved into: Angiotensin-1 (Angiotensin 1-10) (Angiotensin I) (Ang I); Angiotensin-2 (Angiotensin 1-8) (Angiotensin II) (Ang II); Angiotensin-3 (Angiotensin 2-8) (Angiotensin III) (Ang III) (Des-Asp[1]-angiotensin II); Angiotensin-4 (Angiotensin 3-8) (Angiotensin IV) (Ang IV); Angiotensin 1-9; Angiotensin 1-7; Angiotensin 1-5; Angiotensin 1-4]	#VALUE!
huMAP3_07701	Angiomotin isoform p80-Angiostatin complex	Q61838	Pregnancy zone protein (Alpha-2-macroglobulin) (Alpha-2-M) [Cleaved into: Alpha-2-macroglobulin 165 kDa subunit; Alpha-2-macroglobulin 35 kDa subunit]	Pzp A2m
huMAP3_07701	Angiomotin isoform p80-Angiostatin complex	O08677	Kininogen-1 [Cleaved into: Kininogen-1 heavy chain; Bradykinin; Kininogen-1 light chain]	Kng1 Kng
huMAP3_07701	Angiomotin isoform p80-Angiostatin complex	P33622	Apolipoprotein C-III (Apo-CIII) (ApoC-III) (Apolipoprotein C3)	Apoc3
huMAP3_07701	Angiomotin isoform p80-Angiostatin complex	P12246	Serum amyloid P-component (SAP)	Apcs Ptx2 Sap
huMAP3_07701	Angiomotin isoform p80-Angiostatin complex	P08607	C4b-binding protein (C4bp)	C4bpa C4bp
huMAP3_07701	Angiomotin isoform p80-Angiostatin complex	P05367	Serum amyloid A-2 protein [Cleaved into: Amyloid protein A]	Saa2
huMAP3_07701	Angiomotin isoform p80-Angiostatin complex	P07361	Alpha-1-acid glycoprotein 2 (AGP 2) (Orosomucoid-2) (OMD 2)	Orm2 Agp-2 Orm-2
huMAP3_07701	Angiomotin isoform p80-Angiostatin complex	Q61703	Inter-alpha-trypsin inhibitor heavy chain H2 (ITI heavy chain H2) (ITI-HC2) (Inter-alpha-inhibitor heavy chain 2)	Itih2
huMAP3_07701	Angiomotin isoform p80-Angiostatin complex	Q61702	Inter-alpha-trypsin inhibitor heavy chain H1 (ITI heavy chain H1) (ITI-HC1) (Inter-alpha-inhibitor heavy chain 1)	Itih1
huMAP3_07701	Angiomotin isoform p80-Angiostatin complex	P46412	Glutathione peroxidase 3 (GPx-3) (GSHPx-3) (EC 1.11.1.9) (Plasma glutathione peroxidase) (GPx-P) (GSHPx-P)	Gpx3
huMAP3_07701	Angiomotin isoform p80-Angiostatin complex	P31532	Serum amyloid A-4 protein (Amyloid A-5 protein)	Saa4 Saa5
huMAP3_07701	Angiomotin isoform p80-Angiostatin complex	Q9DA19	Corepressor interacting with RBPJ 1 (CBF1-interacting corepressor)	Cir1 Cir
huMAP3_07701	Angiomotin isoform p80-Angiostatin complex	Q9CRY7	Lysophospholipase D GDPD1 (EC 3.1.4.-) (Glycerophosphodiester phosphodiesterase 4) (Glycerophosphodiester phosphodiesterase domain-containing protein 1)	Gdpd1 Gde4
huMAP3_07701	Angiomotin isoform p80-Angiostatin complex	A6H5X4	PHD finger protein 11 (PHD finger protein 11-like) (PHD finger protein 11D)	Phf11 D14Ertd668e Phf11d Phf11l
huMAP3_07702		Q8BGT7	Survival of motor neuron-related-splicing factor 30 (30 kDa splicing factor SMNrp) (SMN-related protein) (Survival motor neuron domain-containing protein 1)	Smndc1 Smnr Spf30
huMAP3_07702		Q3UJB0	Splicing factor 3B subunit 2	Sf3b2
huMAP3_07703		Q3USH5	Splicing factor, suppressor of white-apricot homolog (Splicing factor, arginine/serine-rich 8) (Suppressor of white apricot protein homolog)	Sfswap Sfrs8 Srsf8 Swap
huMAP3_07703		Q9ERI5	Bifunctional arginine demethylase and lysyl-hydroxylase JMJD6 (EC 1.14.11.-) (Histone arginine demethylase JMJD6) (JmjC domain-containing protein 6) (Jumonji domain-containing protein 6) (Lysyl-hydroxylase JMJD6) (Peptide-lysine 5-dioxygenase JMJD6) (Phosphatidylserine receptor) (Protein PTDSR)	#VALUE!
huMAP3_07703		A2RTL5	Arginine/serine-rich coiled-coil protein 2	Rsrc2
huMAP3_07703		Q4FK66	Pre-mRNA-splicing factor 38A	Prpf38a
huMAP3_07703		B2RQC2	Ubiquitin carboxyl-terminal hydrolase 42 (EC 3.4.19.12) (Deubiquitinating enzyme 42) (Ubiquitin thioesterase 42) (Ubiquitin-specific-processing protease 42)	Usp42
huMAP3_07704	LGR5\u2013Rspo2\u2013Znrf3 complex	Q91XD8	Mitochondrial glycine transporter (Appoptosin) (Solute carrier family 25 member 38)	Slc25a38
huMAP3_07704	LGR5\u2013Rspo2\u2013Znrf3 complex	D3Z1Q2	Melanocortin-2 receptor accessory protein 2	Mrap2
huMAP3_07704	LGR5\u2013Rspo2\u2013Znrf3 complex	Q3UDP0	WD repeat-containing protein 41	Wdr41
huMAP3_07704	LGR5\u2013Rspo2\u2013Znrf3 complex	Q5SSZ7	E3 ubiquitin-protein ligase ZNRF3 (EC 2.3.2.27) (RING-type E3 ubiquitin transferase ZNRF3) (Zinc/RING finger protein 3)	Znrf3
huMAP3_07704	LGR5\u2013Rspo2\u2013Znrf3 complex	Q8BUJ9	Low-density lipoprotein receptor-related protein 12 (LRP-12)	Lrp12
huMAP3_07705		Q6PFD9	Nuclear pore complex protein Nup98-Nup96 (EC 3.4.21.-) [Cleaved into: Nuclear pore complex protein Nup98 (98 kDa nucleoporin) (Nucleoporin Nup98) (Nup98); Nuclear pore complex protein Nup96 (96 kDa nucleoporin) (Nucleoporin Nup96) (Nup96)]	Nup98
huMAP3_07705		Q9D1M0	Protein SEC13 homolog (GATOR2 complex protein SEC13) (SEC13-like protein 1) (SEC13-related protein)	Sec13 Sec13l1
huMAP3_07705		Q8BH74	Nuclear pore complex protein Nup107 (107 kDa nucleoporin) (Nucleoporin Nup107)	Nup107
huMAP3_07705		P59235	Nucleoporin Nup43 (Nup107-160 subcomplex subunit Nup43)	Nup43
huMAP3_07705		Q9CWU9	Nucleoporin Nup37 (Nup107-160 subcomplex subunit Nup37)	Nup37
huMAP3_07705		Q8R0G9	Nuclear pore complex protein Nup133 (133 kDa nucleoporin) (Nucleoporin Nup133)	Nup133
huMAP3_07705		Q8R2U0	Nucleoporin SEH1 (GATOR2 complex protein SEH1) (Nup107-160 subcomplex subunit SEH1)	Seh1l
huMAP3_07705		P58742	Aladin (Adracalin)	Aaas
huMAP3_07705		Q9QYY8	Spastin (EC 5.6.1.1)	Spast Kiaa1083 Spg4
huMAP3_07706	ChAHP complex	O88286	Protein Wiz (Widely-interspaced zinc finger-containing protein)	Wiz
huMAP3_07706	ChAHP complex	Q9D5D8	Chromodomain Y-like protein 2 (CDY-like 2)	Cdyl2
huMAP3_07706	ChAHP complex	B1AWL2	Zinc finger protein 462 (Zinc finger PBX1-interacting protein) (ZFPIP)	Znf462 Zfp462
huMAP3_07706	ChAHP complex	Q9Z148	Histone-lysine N-methyltransferase EHMT2 (EC 2.1.1.-) (EC 2.1.1.367) (Euchromatic histone-lysine N-methyltransferase 2) (HLA-B-associated transcript 8) (Histone H3-K9 methyltransferase 3) (H3-K9-HMTase 3) (Protein G9a)	Ehmt2 Bat8 G9a Ng36
huMAP3_07706	ChAHP complex	Q9Z103	Activity-dependent neuroprotector homeobox protein (Activity-dependent neuroprotective protein)	Adnp
huMAP3_07706	ChAHP complex	Q5DW34	Histone-lysine N-methyltransferase EHMT1 (EC 2.1.1.-) (EC 2.1.1.367) (Euchromatic histone-lysine N-methyltransferase 1) (Eu-HMTase1) (G9a-like protein 1) (GLP) (GLP1) (Lysine N-methyltransferase 1D)	Ehmt1 Euhmtase1 Glp Kmt1d
huMAP3_07707	Rag1-Rag2-Ku70-Ku80 protein-DNA complex	P23475	X-ray repair cross-complementing protein 6 (EC 3.6.4.-) (EC 4.2.99.-) (5'-deoxyribose-5-phosphate lyase Ku70) (5'-dRP/AP lyase Ku70) (ATP-dependent DNA helicase 2 subunit 1) (ATP-dependent DNA helicase II 70 kDa subunit) (CTC box-binding factor 75 kDa subunit) (CTC75) (CTCBF) (DNA repair protein XRCC6) (Ku autoantigen protein p70 homolog) (Ku70)	#VALUE!
huMAP3_07707	Rag1-Rag2-Ku70-Ku80 protein-DNA complex	P27641	X-ray repair cross-complementing protein 5 (EC 3.6.4.-) (ATP-dependent DNA helicase 2 subunit 2) (ATP-dependent DNA helicase II 80 kDa subunit) (CTC box-binding factor 85 kDa subunit) (CTC85) (CTCBF) (DNA repair protein XRCC5) (Ku autoantigen protein p86 homolog) (Ku80) (Nuclear factor IV)	#VALUE!
huMAP3_07707	Rag1-Rag2-Ku70-Ku80 protein-DNA complex	Q8BTF7	DNA ligase 4 (EC 6.5.1.1) (DNA ligase IV) (Polydeoxyribonucleotide synthase [ATP] 4)	Lig4
huMAP3_07707	Rag1-Rag2-Ku70-Ku80 protein-DNA complex	O09053	Bifunctional 3'-5' exonuclease/ATP-dependent helicase WRN (Werner syndrome protein homolog) [Includes: 3'-5' exonuclease (EC 3.1.-.-); ATP-dependent helicase (EC 5.6.2.4) (DNA 3'-5' helicase WRN)]	Wrn
huMAP3_07708		Q8BJ51	UNC93-like protein MFSD11 (Major facilitator superfamily domain-containing protein 11) (Protein ET)	Mfsd11 Et
huMAP3_07708		Q8CGA0	Protein phosphatase 1F (EC 3.1.3.16) (Ca(2+)/calmodulin-dependent protein kinase phosphatase) (CaM-kinase phosphatase) (CaMKPase)	Ppm1f
huMAP3_07708		Q99LV7	GPI alpha-1,4-mannosyltransferase I, stabilizing subunit (Phosphatidylinositol-glycan biosynthesis class X protein) (PIG-X)	Pigx
huMAP3_07708		Q99M87	DnaJ homolog subfamily A member 3, mitochondrial (DnaJ protein Tid-1) (mTid-1) (Tumorous imaginal discs protein Tid56 homolog)	Dnaja3 Tid1
huMAP3_07709		Q69Z61	PWWP domain-containing protein 2A	Pwwp2a Kiaa1935
huMAP3_07709		Q8BXJ2	Transcriptional-regulating factor 1 (Transcriptional-regulating protein 132) (Zinc finger transcription factor TReP-132)	Trerf1
huMAP3_07709		Q5SPL2	PHD finger protein 12 (PHD factor 1) (Pf1)	Phf12 Kiaa1523
huMAP3_07709		Q99LB0	Deoxynucleotidyltransferase terminal-interacting protein 1 (Terminal deoxynucleotidyltransferase-interacting factor 1) (TdIF1) (TdT-interacting factor 1)	Dnttip1 Tdif1
huMAP3_07710		P48302	Endothelin receptor type B (ET-B) (ET-BR) (Endothelin receptor non-selective type)	Ednrb
huMAP3_07710		E9PVA8	Stalled ribosome sensor GCN1 (GCN1 eIF-2-alpha kinase activator homolog) (GCN1-like protein 1) (General control of amino-acid synthesis 1-like protein 1) (Translational activator GCN1)	Gcn1 Gcn1l1
huMAP3_07710		Q99KD5	Protein unc-45 homolog A (Unc-45A) (Stromal membrane-associated protein 1) (SMAP-1)	Unc45a Smap1
huMAP3_07711	Ubiquitin E3 ligase (Fbxo2, Skp1a, Cul1, Rbx1)	Q61789	Laminin subunit alpha-3 (Epiligrin subunit alpha) (Kalinin subunit alpha) (Laminin-5 subunit alpha) (Laminin-6 subunit alpha) (Laminin-7 subunit alpha) (Nicein subunit alpha)	Lama3
huMAP3_07711	Ubiquitin E3 ligase (Fbxo2, Skp1a, Cul1, Rbx1)	Q80UW2	F-box only protein 2	Fbxo2 Fbs1 Fbx2
huMAP3_07712		Q9CXY6	Interleukin enhancer-binding factor 2 (Nuclear factor of activated T-cells 45 kDa)	Ilf2 Nf45
huMAP3_07712		Q8R418	Endoribonuclease Dicer (EC 3.1.26.3) (Double-strand-specific ribonuclease mDCR-1)	Dicer1 Dicer Mdcr
huMAP3_07713	Ctbp1-Glis2-Hdac3 complex	Q8K083	Zinc finger protein 536	Znf536 Kiaa0390 Zfp536
huMAP3_07713	Ctbp1-Glis2-Hdac3 complex	Q9R0G7	Zinc finger E-box-binding homeobox 2 (Smad-interacting protein 1) (Zinc finger homeobox protein 1b)	Zeb2 Sip1 Zfhx1b Zfx1b
huMAP3_07713	Ctbp1-Glis2-Hdac3 complex	O88712	C-terminal-binding protein 1 (CtBP1) (EC 1.1.1.-)	Ctbp1
huMAP3_07713	Ctbp1-Glis2-Hdac3 complex	Q7TSH3	Zinc finger protein 516	Znf516 Kiaa0222 Zfp516
huMAP3_07714		P14404	Histone-lysine N-methyltransferase MECOM (EC 2.1.1.367) (Ecotropic virus integration site 1 protein) (EVI-1) (MDS1 and EVI1 complex locus protein) (Myelodysplasia syndrome 1 protein homolog)	Mecom Evi1 Mds1 Prdm3
huMAP3_07714		Q8K0L9	Zinc finger and BTB domain-containing protein 20 (BTB/POZ domain zinc finger factor HOF) (Zinc finger protein 288)	Zbtb20 Zfp288
huMAP3_07715		Q4U2R1	E3 ubiquitin-protein ligase HERC2 (EC 2.3.2.26) (HECT domain and RCC1-like domain-containing protein 2) (HECT-type E3 ubiquitin transferase HERC2)	Herc2 Jdf2 Kiaa0393 Rjs
huMAP3_07715		Q6P1E7	DNA-directed primase/polymerase protein (EC 2.7.7.102) (EC 2.7.7.7)	Primpol
huMAP3_07715		A2AG50	MAP7 domain-containing protein 2	Map7d2 Mtap7d2
huMAP3_07715		Q99MY0	Spermatogenic leucine zipper protein 1 (BHLH-Zip transcription factor SPZ1) (Spermatogenic Zip 1)	Spz1
huMAP3_07716		Q9D236	Serine protease HTRA3 (EC 3.4.21.-) (High-temperature requirement factor A3) (Pregnancy-related serine protease) (Toll-associated serine protease)	Htra3 Prsp Tasp
huMAP3_07716		Q6L8S8	Beta-1,4-N-acetylgalactosaminyltransferase 3 (Beta4GalNAc-T3) (Beta4GalNAcT3) (EC 2.4.1.244) (Beta-1,4-N-acetylgalactosaminyltransferase III) (N-acetyl-beta-glucosaminyl-glycoprotein 4-beta-N-acetylgalactosaminyltransferase 2) (NGalNAc-T2)	B4galnt3
huMAP3_07716		Q499E0	BMP/retinoic acid-inducible neural-specific protein 3	Brinp3 Fam5c
huMAP3_07717	Brd4-Rfc complex	Q8R323	Replication factor C subunit 3 (Activator 1 38 kDa subunit) (A1 38 kDa subunit) (Activator 1 subunit 3) (Replication factor C 38 kDa subunit) (RF-C 38 kDa subunit) (RFC38)	Rfc3
huMAP3_07717	Brd4-Rfc complex	Q6NZR5	Superkiller complex protein 2 (Ski2) (EC 3.6.4.13)	Skic2
huMAP3_07717	Brd4-Rfc complex	F8VPK0	Superkiller complex protein 3 (Ski3)	Skic3
huMAP3_07717	Brd4-Rfc complex	Q8BJW7	Structure-specific endonuclease subunit EME1	Eme1
huMAP3_07717	Brd4-Rfc complex	Q8C9B9	Death-inducer obliterator 1 (DIO-1) (Death-associated transcription factor 1) (DATF-1)	Dido1 Datf1 Dio1
huMAP3_07717	Brd4-Rfc complex	Q3UJK4	GTP-binding protein 2 (GTP-binding-like protein 2)	Gtpbp2
huMAP3_07717	Brd4-Rfc complex	Q6PGG6	Guanine nucleotide-binding protein-like 3-like protein	Gnl3l
huMAP3_07718		O35607	Bone morphogenetic protein receptor type-2 (BMP type-2 receptor) (BMPR-2) (EC 2.7.11.30) (BRK-3) (Bone morphogenetic protein receptor type II) (BMP type II receptor) (BMPR-II)	Bmpr2
huMAP3_07718		Q8BT18	Armadillo-like helical domain-containing protein 4 (Upstream of mTORC2 protein)	Armh4 Ut2
huMAP3_07719		Q922W5	Pyrroline-5-carboxylate reductase 1, mitochondrial (P5C reductase 1) (P5CR 1) (EC 1.5.1.2)	Pycr1
huMAP3_07719		Q8CDK2	Cytosolic carboxypeptidase 2 (EC 3.4.17.-) (ATP/GTP-binding protein-like 2) (Protein deglutamylase CCP2)	Agbl2 Ccp2
huMAP3_07719		Q5SVD0	Refilin-B (Regulator of filamin protein B) (RefilinB)	Rflnb Cfm1 Fam101b
huMAP3_07719		Q9JKX6	ADP-sugar pyrophosphatase (EC 3.6.1.13) (8-oxo-dGDP phosphatase) (EC 3.6.1.58) (Nuclear ATP-synthesis protein NUDIX5) (EC 2.7.7.96) (Nucleoside diphosphate-linked moiety X motif 5) (Nudix motif 5)	Nudt5
huMAP3_07720	Axin-Mekk4 complex	P22339	Growth arrest and DNA damage-inducible protein GADD45 beta (Myeloid differentiation primary response protein MyD118) (Negative growth regulatory protein MyD118)	Gadd45b Myd118
huMAP3_07720	Axin-Mekk4 complex	P48316	Growth arrest and DNA damage-inducible protein GADD45 alpha (DNA damage-inducible transcript 1 protein) (DDIT-1)	Gadd45a Ddit1 Gadd45
huMAP3_07720	Axin-Mekk4 complex	O08648	Mitogen-activated protein kinase kinase kinase 4 (EC 2.7.11.25) (MAPK/ERK kinase kinase 4) (MEK kinase 4) (MEKK 4)	Map3k4 Mekk4
huMAP3_07721		P63147	Ubiquitin-conjugating enzyme E2 B (EC 2.3.2.23) (E2 ubiquitin-conjugating enzyme B) (E214K) (RAD6 homolog B) (HR6B) (mHR6B) (Ubiquitin carrier protein B) (Ubiquitin-protein ligase B)	Ube2b Rad6b
huMAP3_07721		Q6P9P0	SMC5-SMC6 complex localization factor protein 2	Slf2 Fam178a
huMAP3_07721		Q9QXK2	E3 ubiquitin-protein ligase RAD18 (EC 2.3.2.27) (Postreplication repair protein RAD18) (mRAD18Sc) (RING-type E3 ubiquitin transferase RAD18)	Rad18 Rad18sc
huMAP3_07722		Q9QY76	Vesicle-associated membrane protein-associated protein B (VAMP-B) (VAMP-associated protein B) (VAP-B) (VAMP-associated protein 33b)	Vapb
huMAP3_07722		Q5XG73	Acyl-CoA-binding domain-containing protein 5	Acbd5
huMAP3_07722		Q6ZPQ6	Membrane-associated phosphatidylinositol transfer protein 2 (Drosophila retinal degeneration B homolog 2) (RdgB2) (Phosphatidylinositol transfer protein, membrane-associated 2) (PITPnm 2) (Pyk2 N-terminal domain-interacting receptor 3) (NIR-3)	Pitpnm2 Kiaa1457 Nir3
huMAP3_07722		Q91W10	Metal cation symporter ZIP8 (Solute carrier family 39 member 8) (Zrt- and Irt-like protein 8) (ZIP-8)	Slc39a8 Zip8
huMAP3_07723	Dnm1l-Mff complex	Q8K1M6	Dynamin-1-like protein (EC 3.6.5.5) (Dynamin family member proline-rich carboxyl-terminal domain less) (Dymple) (Dynamin-related protein 1)	Dnm1l Drp1
huMAP3_07723	Dnm1l-Mff complex	Q9D7F7	Charged multivesicular body protein 4c (Chromatin-modifying protein 4c) (CHMP4c)	Chmp4c
huMAP3_07724	Per complex	P22518	Dual specificity protein kinase CLK1 (EC 2.7.12.1) (CDC-like kinase 1) (Protein kinase STY)	Clk1 Clk Sty
huMAP3_07724	Per complex	O35491	Dual specificity protein kinase CLK2 (EC 2.7.12.1) (CDC-like kinase 2)	Clk2
huMAP3_07724	Per complex	Q3UYV9	Nuclear cap-binding protein subunit 1 (80 kDa nuclear cap-binding protein) (CBP80) (NCBP 80 kDa subunit)	Ncbp1 Cbp80
huMAP3_07724	Per complex	Q8C8K3	Serine/arginine-rich splicing factor 12 (Splicing factor, arginine/serine-rich 13B)	Srsf12 Sfrs13b Srrp Srsf13b
huMAP3_07724	Per complex	E9Q5K9	YTH domain-containing protein 1	Ythdc1 Kiaa1966
huMAP3_07724	Per complex	Q7TNC4	Putative RNA-binding protein Luc7-like 2 (CGI-74 homolog)	Luc7l2
huMAP3_07725		Q9CWM4	Prefoldin subunit 1	Pfdn1
huMAP3_07725		Q9DBX2	Phosducin-like protein (PHLP)	Pdcl PhLP1
huMAP3_07725		Q78Y63	Phosducin-like protein 2 (MgcPhLP) (Phosducin-like protein similar 1)	Pdcl2
huMAP3_07725		Q9D9J3	Actin-related protein T1	Actrt1
huMAP3_07725		Q8BXF8	Actin-related protein T3 (ARP-T3) (Actin-related protein M1)	Actrt3 Arpm1
huMAP3_07725		Q8BVF2	Phosducin-like protein 3 (Viral IAP-associated factor 1) (VIAF-1)	Pdcl3 Viaf1
huMAP3_07726		Q8K304	E3 ubiquitin-protein ligase TM129 (EC 2.3.2.27) (RING-type E3 ubiquitin transferase TM129)	Tmem129
huMAP3_07726		P63141	Potassium voltage-gated channel subfamily A member 2 (MK2) (Voltage-gated potassium channel subunit Kv1.2)	Kcna2
huMAP3_07726		Q9JJE4	Progestin and adipoQ receptor family member 4 (Progestin and adipoQ receptor family member IV)	Paqr4 MNCb-0914
huMAP3_07726		Q5RJI2	Choline transporter-like protein 5 (Solute carrier family 44 member 5)	Slc44a5 Ctl5
huMAP3_07726		Q91V14	Solute carrier family 12 member 5 (Electroneutral potassium-chloride cotransporter 2) (K-Cl cotransporter 2) (mKCC2) (Neuronal K-Cl cotransporter)	Slc12a5 Kcc2 Kiaa1176
huMAP3_07726		Q9JK45	Potassium voltage-gated channel subfamily KQT member 5 (KQT-like 5) (Potassium channel subunit alpha KvLQT5) (Voltage-gated potassium channel subunit Kv7.5)	Kcnq5
huMAP3_07727	ORC complex (origin recognition complex)	Q60862	Origin recognition complex subunit 2	Orc2 Orc2l
huMAP3_07727	ORC complex (origin recognition complex)	Q8R1M2	Histone H2A.J (H2a/j)	H2aj
huMAP3_07727	ORC complex (origin recognition complex)	Q9WUJ8	Origin recognition complex subunit 6	Orc6 Orc6l
huMAP3_07728		A2ACP1	Tetratricopeptide repeat protein 39A (TPR repeat protein 39A)	Ttc39a Kiaa0452
huMAP3_07728		D3Z4S3	Putative peptidyl-tRNA hydrolase PTRHD1 (EC 3.1.1.29) (Peptidyl-tRNA hydrolase domain-containing protein 1)	Ptrhd1
huMAP3_07728		Q91XD7	Protein disulfide isomerase Creld1 (EC 5.3.4.1) (Cysteine-rich with EGF-like domain protein 1)	Creld1
huMAP3_07728		Q9CPV9	P2Y purinoceptor 12 (P2Y12)	P2ry12
huMAP3_07729		Q64441	1,25-dihydroxyvitamin D(3) 24-hydroxylase, mitochondrial (24-OHase) (Vitamin D(3) 24-hydroxylase) (EC 1.14.15.16) (Cytochrome P450 24A1) (Cytochrome P450-CC24)	Cyp24a1 Cyp-24 Cyp24
huMAP3_07729		Q8BH32	Sushi domain-containing protein 4	Susd4
huMAP3_07729		P50171	(3R)-3-hydroxyacyl-CoA dehydrogenase (EC 1.1.1.n12) (17-beta-hydroxysteroid dehydrogenase 8) (17-beta-HSD 8) (3-ketoacyl-[acyl-carrier-protein] reductase alpha subunit) (KAR alpha subunit) (3-oxoacyl-[acyl-carrier-protein] reductase) (Estradiol 17-beta-dehydrogenase 8) (EC 1.1.1.62) (Protein Ke6) (Ke-6) (Testosterone 17-beta-dehydrogenase 8) (EC 1.1.1.239)	#VALUE!
huMAP3_07729		Q14CH1	Molybdenum cofactor sulfurase (MCS) (MOS) (MoCo sulfurase) (EC 2.8.1.9) (Molybdenum cofactor sulfurtransferase)	Mocos
huMAP3_07730		Q6P8U6	Pancreatic triacylglycerol lipase (PL) (PTL) (Pancreatic lipase) (EC 3.1.1.3)	Pnlip
huMAP3_07730		Q8BIF9	Zinc finger protein 787	Znf787 Zfp787
huMAP3_07731		Q9R118	Serine protease HTRA1 (EC 3.4.21.-) (High-temperature requirement A serine peptidase 1) (Serine protease 11)	Htra1 Htra Prss11
huMAP3_07731		Q9D8G5	Regenerating islet-derived protein 4 (REG-4)	Reg4
huMAP3_07731		Q920A0	Opticin (Oculoglycan)	Optc Opt
huMAP3_07732		Q8R1K1	Ubiquitin-associated domain-containing protein 2 (UBA domain-containing protein 2) (Phosphoglycerate dehydrogenase-like protein 1)	Ubac2 Phgdhl1
huMAP3_07732		Q8CFE6	Sodium-coupled neutral amino acid symporter 2 (Amino acid transporter A2) (Solute carrier family 38 member 2) (System A amino acid transporter 2) (System A transporter 1) (System N amino acid transporter 2)	Slc38a2 Ata2 Kiaa1382 Sat2 Snat2
huMAP3_07733		P97329	Kinesin-like protein KIF20A (Kinesin-like protein 174) (Rab6-interacting kinesin-like protein) (Rabkinesin-6)	Kif20a Rab6kifl
huMAP3_07733		F6ZDS4	Nucleoprotein TPR (NPC-associated intranuclear protein) (Translocated promoter region and nuclear basket protein)	Tpr
huMAP3_07733		Q9Z1B5	Mitotic spindle assembly checkpoint protein MAD2A (Mitotic arrest deficient 2-like protein 1) (MAD2-like protein 1)	Mad2l1 Mad2a
huMAP3_07733		Q9DCX1	MAD2L1-binding protein	Mad2l1bp Mad2lbp
huMAP3_07733		Q8VEH5	EPM2A-interacting protein 1 (Laforin-interacting protein)	Epm2aip1 Kiaa0766
huMAP3_07733		Q3TMV7	Pyridine nucleotide-disulfide oxidoreductase domain-containing protein 1 (EC 1.8.1.-)	Pyroxd1
huMAP3_07733		Q8CHP5	Partner of Y14 and mago (PYM homolog 1 exon junction complex-associated factor) (Protein wibg homolog)	Pym1 Pym Wibg
huMAP3_07733		Q9WTX8	Mitotic spindle assembly checkpoint protein MAD1 (Mitotic arrest deficient 1-like protein 1) (MAD1-like protein 1)	Mad1l1 Mad1
huMAP3_07734	Dync1i1-Snca complex	O88485	Cytoplasmic dynein 1 intermediate chain 1 (Cytoplasmic dynein intermediate chain 1) (Dynein intermediate chain 1, cytosolic) (DH IC-1)	Dync1i1 Dnci1 Dncic1
huMAP3_07734	Dync1i1-Snca complex	Q6PDL0	Cytoplasmic dynein 1 light intermediate chain 2 (Dynein light intermediate chain 2, cytosolic)	Dync1li2 Dncli2 Dnclic2
huMAP3_07734	Dync1i1-Snca complex	P63168	Dynein light chain 1, cytoplasmic (8 kDa dynein light chain) (DLC8) (Dynein light chain LC8-type 1) (Protein inhibitor of neuronal nitric oxide synthase) (PIN) (mPIN)	Dynll1 Dlc1 Dncl1 Dnclc1
huMAP3_07734	Dync1i1-Snca complex	F7BJB9	MORC family CW-type zinc finger protein 3 (Nuclear matrix protein 2) (Zinc finger CW-type coiled-coil domain protein 3)	Morc3 Nxp2 Zcwcc3
huMAP3_07734	Dync1i1-Snca complex	Q3U288	Zinc finger protein 710	Znf710 Zfp710
huMAP3_07734	Dync1i1-Snca complex	Q9D0M5	Dynein light chain 2, cytoplasmic (8 kDa dynein light chain b) (DLC8) (DLC8b) (Dynein light chain LC8-type 2)	Dynll2 Dlc2
huMAP3_07734	Dync1i1-Snca complex	Q56A10	Zinc finger protein 608	Znf608 Kiaa1281 Zfp608
huMAP3_07735		Q9DBU3	Serine/threonine-protein kinase RIO3 (EC 2.7.11.1) (RIO kinase 3)	Riok3
huMAP3_07735		P0DW27	Ribosome biogenesis inhibitor MINAS-60 (MINAS-60)	Rbm10
huMAP3_07735		Q7TN31	Angiogenic factor with G patch and FHA domains 1 (Angiogenic factor VG5Q) (mVG5Q)	Aggf1 Vg5q
huMAP3_07735		Q6P8I4	PEST proteolytic signal-containing nuclear protein (PCNP) (PEST-containing nuclear protein)	Pcnp
huMAP3_07735		Q9D735	Telomerase RNA component interacting RNase (EC 3.1.13.-) (Exoribonuclease Trir)	Trir
huMAP3_07736		Q6VNB8	WD repeat and FYVE domain-containing protein 3 (Beach domain, WD repeat and FYVE domain-containing protein 1) (BWF1)	Wdfy3
huMAP3_07736		Q8CIR4	Transient receptor potential cation channel subfamily M member 6 (EC 2.7.11.1) (Channel kinase 2) (Melastatin-related TRP cation channel 6) [Cleaved into: TRPM6 kinase, cleaved form]	Trpm6
huMAP3_07737		Q8K3W3	Protein CASC3 (Cancer susceptibility candidate gene 3 protein homolog) (Metastatic lymph node gene 51 protein homolog) (MLN 51 homolog) (Protein barentsz) (Btz) (mBtz)	Casc3 Mln51
huMAP3_07737		Q5F2E7	FMR1-interacting protein NUFIP2 (82 kDa FMRP-interacting protein) (82-FIP) (FMRP-interacting protein 2)	Nufip2 Kiaa1321
huMAP3_07737		A2A6A1	G patch domain-containing protein 8	Gpatch8 Gpatc8 Kiaa0553
huMAP3_07738	Myo7a-Myrip-Rab27a complex	E9Q7M2	TSC22 domain family protein 2	Tsc22d2
huMAP3_07738	Myo7a-Myrip-Rab27a complex	P97479	Unconventional myosin-VIIa	Myo7a Myo7
huMAP3_07738	Myo7a-Myrip-Rab27a complex	P62500	TSC22 domain family protein 1 (Regulatory protein TSC-22) (TGFB-stimulated clone 22 homolog) (TSC22-related inducible leucine zipper 1b) (Transforming growth factor beta-1-induced transcript 4 protein)	Tsc22d1 Kiaa1994 Tgfb1i4 Tilz1b Tsc22
huMAP3_07738	Myo7a-Myrip-Rab27a complex	Q9Z2S7	TSC22 domain family protein 3 (Glucocorticoid-induced leucine zipper protein) (TSC22-related-inducible leucine zipper 3) (Tilz3)	Tsc22d3 Dsip1 Dsipi Gilz
huMAP3_07738	Myo7a-Myrip-Rab27a complex	Q91V36	Nuclear receptor-binding protein 2	Nrbp2
huMAP3_07738	Myo7a-Myrip-Rab27a complex	Q99J45	Nuclear receptor-binding protein (HLS7-interacting protein kinase) (MLF1 adapter molecule)	Nrbp1 Madm Nrbp
huMAP3_07739	Agap1-Ap3b1-Ap3m1-Ap3m2-Ap3s2 complex	Q91YT8	Mechanosensitive cation channel TMEM63A (Transmembrane protein 63A)	Tmem63a Kiaa0792
huMAP3_07739	Agap1-Ap3b1-Ap3m1-Ap3m2-Ap3s2 complex	Q8BSZ2	AP-3 complex subunit sigma-2 (AP-3 complex subunit sigma-3B) (Adaptor-related protein complex 3 subunit sigma-2) (Sigma-3B-adaptin) (Sigma3B-adaptin) (Sigma-adaptin 3b)	Ap3s2
huMAP3_07739	Agap1-Ap3b1-Ap3m1-Ap3m2-Ap3s2 complex	Q9D2V8	Major facilitator superfamily domain-containing protein 10 (Tetracycline transporter-like protein)	Mfsd10 Tetran
huMAP3_07739	Agap1-Ap3b1-Ap3m1-Ap3m2-Ap3s2 complex	Q9WVK0	Type-1 angiotensin II receptor-associated protein (AT1 receptor-associated protein)	Agtrap Atrap
huMAP3_07740		Q62148	Retinal dehydrogenase 2 (RALDH 2) (RalDH2) (EC 1.2.1.36) (Aldehyde dehydrogenase family 1 member A2) (ALDH1A2) (Retinaldehyde-specific dehydrogenase type 2) (RALDH(II))	Aldh1a2 Aldh1a7 Raldh2
huMAP3_07740		Q64444	Carbonic anhydrase 4 (EC 4.2.1.1) (Carbonate dehydratase IV) (Carbonic anhydrase IV) (CA-IV)	Ca4 Car4
huMAP3_07740		Q8BXP5	Photoreceptor ankyrin repeat protein (Ankyrin repeat domain-containing protein 33)	Ankrd33 Panky
huMAP3_07740		Q8BVH9	tRNA N(3)-cytidine methyltransferase METTL6 (EC 2.1.1.-) (Methyltransferase-like protein 6)	Mettl6
huMAP3_07741		Q7TNU7	LETM1 domain-containing protein LETM2, mitochondrial (LETM1 and EF-hand domain-containing protein 2) (Leucine zipper-EF-hand-containing transmembrane protein 1-like)	Letm2
huMAP3_07741		Q8CDY7	Dynein light chain Tctex-type 4 (Tctex1 domain-containing protein 4)	Dynlt4 Tctex1d4
huMAP3_07741		Q9CQ66	Dynein light chain Tctex-type protein 2B (Tctex1 domain-containing protein 2)	Dynlt2b Tctex1d2
huMAP3_07742		Q8R5J9	PRA1 family protein 3 (ADP-ribosylation factor-like protein 6-interacting protein 5) (ARL-6-interacting protein 5) (Aip-5) (Addicsin) (GTRAP3-18) (Glutamate transporter EAAC1-interacting protein) (Prenylated Rab acceptor protein 2) (Protein JWa)	Arl6ip5 Aip5 Jwa Pra2 Praf3
huMAP3_07742		A0PK84	Palmitoyltransferase ZDHHC22 (EC 2.3.1.225) (Zinc finger DHHC domain-containing protein 22) (DHHC-22) (zDHHC22)	Zdhhc22 Gm262
huMAP3_07742		O35449	Proline-rich transmembrane protein 1 (Dispanin subfamily D member 1) (DSPD1) (Synapse differentiation-induced protein 4) (SynDIG4)	Prrt1 Ng5
huMAP3_07743		Q8VCC1	15-hydroxyprostaglandin dehydrogenase [NAD(+)] (15-PGDH) (EC 1.1.1.141) (Eicosanoid/docosanoid dehydrogenase [NAD(+)]) (EC 1.1.1.-, EC 1.1.1.232) (Prostaglandin dehydrogenase 1)	Hpgd Pgdh1
huMAP3_07743		P34914	Bifunctional epoxide hydrolase 2 [Includes: Cytosolic epoxide hydrolase 2 (CEH) (EC 3.3.2.10) (Epoxide hydratase) (Soluble epoxide hydrolase) (SEH); Lipid-phosphate phosphatase (EC 3.1.3.76)]	Ephx2 Eph2
huMAP3_07743		Q64434	Protein-tyrosine kinase 6 (EC 2.7.10.2) (SRC-related intestinal kinase)	Ptk6 Sik
huMAP3_07743		Q8CB49	Tumor protein p63-regulated gene 1 protein (Protein FAM79B)	Tprg1 Fam79b Tprg
huMAP3_07743		Q9D7X1	BTB/POZ domain-containing protein KCTD4	Kctd4
huMAP3_07743		Q9CRB6	Tubulin polymerization-promoting protein family member 3	Tppp3
huMAP3_07743		Q9JMA9	Sodium- and chloride-dependent neutral and basic amino acid transporter B(0+) (Amino acid transporter ATB0+) (Colonic system B0+ amino acid transporter CATB0+) (Solute carrier family 6 member 14)	Slc6a14
huMAP3_07744		Q9CR40	Kelch-like protein 28 (BTB/POZ domain-containing protein 5)	Klhl28 Btbd5
huMAP3_07744		Q6ZPT1	Kelch-like protein 9	Klhl9 Kiaa1354
huMAP3_07744		Q80TF4	Kelch-like protein 13 (BTB and kelch domain-containing protein 2)	Klhl13 Bklhd2 Kiaa1309
huMAP3_07744		P57080	Ubiquitin carboxyl-terminal hydrolase 25 (EC 3.4.19.12) (Deubiquitinating enzyme 25) (Ubiquitin thioesterase 25) (Ubiquitin-specific-processing protease 25) (mUSP25)	Usp25
huMAP3_07745		Q61011	Guanine nucleotide-binding protein G(I)/G(S)/G(T) subunit beta-3 (Transducin beta chain 3)	Gnb3
huMAP3_07745		Q61012	Guanine nucleotide-binding protein G(T) subunit gamma-T1 (Transducin gamma chain)	Gngt1 Gng1
huMAP3_07745		P27600	Guanine nucleotide-binding protein subunit alpha-12 (G alpha-12) (G-protein subunit alpha-12)	Gna12 Gna-12
huMAP3_07746	Mtor-Yy1-Ppargc1a complex	Q9JLN9	Serine/threonine-protein kinase mTOR (EC 2.7.11.1) (FK506-binding protein 12-rapamycin complex-associated protein 1) (FKBP12-rapamycin complex-associated protein) (Mammalian target of rapamycin) (mTOR) (Mechanistic target of rapamycin) (Rapamycin target protein 1) (RAPT1) (Tyrosine-protein kinase mTOR) (EC 2.7.10.2)	#VALUE!
huMAP3_07746	Mtor-Yy1-Ppargc1a complex	Q9Z109	V-set and immunoglobulin domain-containing protein 2 (Cortical thymocyte-like protein) (CT-like protein)	Vsig2 Ctm Ctxl
huMAP3_07746	Mtor-Yy1-Ppargc1a complex	Q924Z6	Exportin-6 (Exp6) (Ran-binding protein 20)	Xpo6 Ranbp20
huMAP3_07747		P37040	NADPH--cytochrome P450 reductase (CPR) (P450R) (EC 1.6.2.4)	Por
huMAP3_07747		Q3KNK3	NADH-cytochrome b5 reductase 2 (b5R.2) (EC 1.6.2.2)	Cyb5r2
huMAP3_07747		Q9QXP0	Ammonium transporter Rh type C (Rhesus blood group family type C glycoprotein) (Rh family type C glycoprotein) (Rh type C glycoprotein) (Rhesus blood group-associated C glycoprotein) (Rhesus-associated C glycoprotein)	Rhcg
huMAP3_07747		Q9D0C1	E3 ubiquitin-protein ligase RNF115 (EC 2.3.2.27) (RING finger protein 115) (RING-type E3 ubiquitin transferase RNF115) (Rab7-interacting RING finger protein) (Rabring 7) (Zinc finger protein 364)	Rnf115 Zfp364 Znf364
huMAP3_07748		O55236	mRNA-capping enzyme (HCE) (MCE1) [Includes: mRNA 5'-triphosphate monophosphatase (EC 3.6.1.74) (mRNA 5'-phosphatase); mRNA guanylyltransferase (EC 2.7.7.50) (GTP--RNA guanylyltransferase) (GTase)]	Rngtt Cap1a
huMAP3_07748		Q80UW8	DNA-directed RNA polymerases I, II, and III subunit RPABC1 (RNA polymerases I, II, and III subunit ABC1) (DNA-directed RNA polymerase II subunit E) (RPB5 homolog)	Polr2e
huMAP3_07748		A2AKX3	Probable helicase senataxin (EC 3.6.4.-) (Amyotrophic lateral sclerosis 4 protein homolog) (SEN1 homolog)	Setx Als4 Kiaa0625
huMAP3_07749	Gata1-Tal1-Tcf3-Lmo2 complex	O55201	Transcription elongation factor SPT5 (DRB sensitivity-inducing factor large subunit) (DSIF large subunit)	Supt5h Supt5
huMAP3_07749	Gata1-Tal1-Tcf3-Lmo2 complex	Q9D7M8	DNA-directed RNA polymerase II subunit RPB4 (RNA polymerase II subunit B4) (DNA-directed RNA polymerase II subunit D)	Polr2d
huMAP3_07749	Gata1-Tal1-Tcf3-Lmo2 complex	Q8VID5	ATP-dependent DNA helicase Q5 (EC 5.6.2.4) (DNA 3'-5' helicase RecQ5) (DNA helicase, RecQ-like type 5) (RecQ5) (RECQL5beta) (RecQ protein-like 5)	Recql5
huMAP3_07749	Gata1-Tal1-Tcf3-Lmo2 complex	Q8R0A0	General transcription factor IIF subunit 2 (Transcription initiation factor IIF subunit beta) (TFIIF-beta)	Gtf2f2
huMAP3_07749	Gata1-Tal1-Tcf3-Lmo2 complex	P97760	DNA-directed RNA polymerase II subunit RPB3 (RNA polymerase II subunit 3) (RNA polymerase II subunit B3) (DNA-directed RNA polymerase II 33 kDa polypeptide) (RPB33) (DNA-directed RNA polymerase II subunit C) (RPB31)	Polr2c Rpo2-3
huMAP3_07749	Gata1-Tal1-Tcf3-Lmo2 complex	P25801	Rhombotin-2 (Cysteine-rich protein TTG-2) (LIM domain only protein 2) (LMO-2) (T-cell translocation protein 2)	Lmo2 Rbtn-2 Rbtn2 Rhom-2
huMAP3_07749	Gata1-Tal1-Tcf3-Lmo2 complex	Q8CFI7	DNA-directed RNA polymerase II subunit RPB2 (EC 2.7.7.6) (3'-5' exoribonuclease) (EC 3.1.13.-) (DNA-directed RNA polymerase II 140 kDa polypeptide) (DNA-directed RNA polymerase II subunit B) (RNA polymerase II subunit 2) (RNA polymerase II subunit B2) (RNA-directed RNA polymerase II subunit RPB2) (EC 2.7.7.48)	#VALUE!
huMAP3_07749	Gata1-Tal1-Tcf3-Lmo2 complex	P60898	DNA-directed RNA polymerase II subunit RPB9 (RNA polymerase II subunit B9) (DNA-directed RNA polymerase II subunit I) (RNA polymerase II 14.5 kDa subunit) (RPB14.5)	Polr2i
huMAP3_07749	Gata1-Tal1-Tcf3-Lmo2 complex	O08740	DNA-directed RNA polymerase II subunit RPB11 (RNA polymerase II subunit B11) (DNA-directed RNA polymerase II subunit J) (RNA polymerase II 13.3 kDa subunit) (RPB14)	Polr2j Rpo2-4
huMAP3_07749	Gata1-Tal1-Tcf3-Lmo2 complex	P62488	DNA-directed RNA polymerase II subunit RPB7 (RNA polymerase II subunit B7) (DNA-directed RNA polymerase II subunit G)	Polr2g
huMAP3_07749	Gata1-Tal1-Tcf3-Lmo2 complex	Q8CB77	Elongin-A (EloA) (Elongin 110 kDa subunit) (RNA polymerase II transcription factor SIII subunit A1) (SIII p110) (Transcription elongation factor B polypeptide 3)	Eloa Tceb3
huMAP3_07749	Gata1-Tal1-Tcf3-Lmo2 complex	Q6NXI6	Regulation of nuclear pre-mRNA domain-containing protein 2	Rprd2 Kiaa0460
huMAP3_07749	Gata1-Tal1-Tcf3-Lmo2 complex	Q6P6I6	DNA-directed RNA polymerase II subunit GRINL1A (DNA-directed RNA polymerase II subunit M) (Glutamate receptor-like protein 1A)	Polr2m Grinl1a
huMAP3_07749	Gata1-Tal1-Tcf3-Lmo2 complex	Q8JZM7	Parafibromin (Cell division cycle protein 73 homolog) (Hyperparathyroidism 2 protein homolog)	Cdc73
huMAP3_07749	Gata1-Tal1-Tcf3-Lmo2 complex	Q62018	RNA polymerase-associated protein CTR9 homolog (SH2 domain-binding protein 1) (Tetratricopeptide repeat-containing, SH2-binding phosphoprotein of 150 kDa) (TPR-containing, SH2-binding phosphoprotein of 150 kDa) (p150TSP)	Ctr9 Kiaa0155 Sh2bp1
huMAP3_07749	Gata1-Tal1-Tcf3-Lmo2 complex	Q62383	Transcription elongation factor SPT6	Supt6h Kiaa0162 Supt6
huMAP3_07749	Gata1-Tal1-Tcf3-Lmo2 complex	Q8VC34	Putative RNA polymerase II subunit B1 CTD phosphatase Rpap2 (EC 3.1.3.16) (RNA polymerase II-associated protein 2)	Rpap2
huMAP3_07749	Gata1-Tal1-Tcf3-Lmo2 complex	P55098	Peroxisome biogenesis factor 2 (EC 2.3.2.27) (EC 2.3.2.36) (Peroxin-2) (Peroxisomal membrane protein 3) (Peroxisome assembly factor 1) (PAF-1)	Pex2 Paf1 Pmp35 Pxmp3
huMAP3_07749	Gata1-Tal1-Tcf3-Lmo2 complex	Q5XJE5	RNA polymerase-associated protein LEO1	Leo1 Gm185
huMAP3_07749	Gata1-Tal1-Tcf3-Lmo2 complex	Q8VDS4	Regulation of nuclear pre-mRNA domain-containing protein 1A (Cyclin-dependent kinase inhibitor 2B-related protein) (p15INK4B-related protein)	Rprd1a Kiaa4077 P15rs
huMAP3_07749	Gata1-Tal1-Tcf3-Lmo2 complex	Q8C1D8	Protein IWS1 homolog (IWS1-like protein)	Iws1 Iws1l
huMAP3_07749	Gata1-Tal1-Tcf3-Lmo2 complex	Q9ERF3	Superkiller complex protein 8 (Ski8) (Meiotic recombination REC14 protein homolog) (WD repeat-containing protein 61) [Cleaved into: Superkiller complex protein 8, N-terminally processed (WD repeat-containing protein 61, N-terminally processed)]	Skic8 Wdr61
huMAP3_07749	Gata1-Tal1-Tcf3-Lmo2 complex	Q9CSU0	Regulation of nuclear pre-mRNA domain-containing protein 1B (Cell cycle-related and expression-elevated protein in tumor)	Rprd1b Crept
huMAP3_07749	Gata1-Tal1-Tcf3-Lmo2 complex	Q91ZU1	Ankyrin repeat and SOCS box protein 6 (ASB-6)	Asb6
huMAP3_07749	Gata1-Tal1-Tcf3-Lmo2 complex	Q7TSG2	RNA polymerase II subunit A C-terminal domain phosphatase (EC 3.1.3.16) (TFIIF-associating CTD phosphatase)	Ctdp1 Fcp1
huMAP3_07750	PAI-1-uPA-uPAR-LRP complex	Q9Z1M7	Xylosyl- and glucuronyltransferase LARGE1 (EC 2.4.-.-) (Acetylglucosaminyltransferase-like 1A) (Glycosyltransferase-like protein) (LARGE xylosyl- and glucuronyltransferase 1) [Includes: Alpha-1,3-xylosyltransferase LARGE1 (EC 2.4.2.-); Beta-1,3-glucuronyltransferase LARGE1 (EC 2.4.1.-)]	#VALUE!
huMAP3_07750	PAI-1-uPA-uPAR-LRP complex	P35456	Urokinase plasminogen activator surface receptor (U-PAR) (uPAR) (CD antigen CD87)	Plaur
huMAP3_07750	PAI-1-uPA-uPAR-LRP complex	Q8BYW9	EGF domain-specific O-linked N-acetylglucosamine transferase (EC 2.4.1.255) (Extracellular O-linked N-acetylglucosamine transferase)	Eogt Aer61 Eogt1
huMAP3_07751		P10287	Cadherin-3 (Placental cadherin) (P-cadherin)	Cdh3 Cdhp
huMAP3_07751		Q80TF3	Protocadherin-19	Pcdh19 Kiaa1313
huMAP3_07751		E9PVD3	Protocadherin-16 (Protein Dchs1) (Protein dachsous homolog 1)	Dchs1
huMAP3_07751		Q8VHR0	Protocadherin 18	Pcdh18 Kiaa1562
huMAP3_07751		Q91ZI0	Cadherin EGF LAG seven-pass G-type receptor 3	Celsr3
huMAP3_07752		O54984	ATPase GET3 (EC 3.6.4.-) (Arsenical pump-driving ATPase) (Arsenite-stimulated ATPase) (Guided entry of tail-anchored proteins factor 3, ATPase)	Get3 Arsa Asna1
huMAP3_07752		Q571E4	N-acetylgalactosamine-6-sulfatase (EC 3.1.6.4) (Chondroitinsulfatase) (Chondroitinase) (Galactose-6-sulfate sulfatase) (N-acetylgalactosamine-6-sulfate sulfatase) (GalNAc6S sulfatase)	Galns
huMAP3_07752		Q8R0F3	Formylglycine-generating enzyme (FGE) (EC 1.8.3.7) (C-alpha-formylglycine-generating enzyme 1) (Sulfatase-modifying factor 1)	Sumf1 Fge
huMAP3_07753		Q6DFV3	Rho GTPase-activating protein 21 (Rho GTPase-activating protein 10) (Rho-type GTPase-activating protein 21)	Arhgap21 Arhgap10 Kiaa1424
huMAP3_07753		Q9WVM1	Rac GTPase-activating protein 1 (Male germ cell RacGap) (MgcRacGAP)	Racgap1 Mgcracgap
huMAP3_07754		Q8VI23	Solute carrier family 12 member 8 (Cation-chloride cotransporter 9)	Slc12a8 Ccc9
huMAP3_07754		P30993	C5a anaphylatoxin chemotactic receptor 1 (C5a anaphylatoxin chemotactic receptor) (C5a-R) (C5aR) (CD antigen CD88)	C5ar1 C5ar C5r1
huMAP3_07754		A2ACP1	Tetratricopeptide repeat protein 39A (TPR repeat protein 39A)	Ttc39a Kiaa0452
huMAP3_07754		Q80ZE4	Membrane progestin receptor alpha (mPR alpha) (Membrane progesterone P4 receptor alpha) (Membrane progesterone receptor alpha) (PPAR-gamma-induced liver protein) (Progesterone and adipoQ receptor family member 7) (Progestin and adipoQ receptor family member 7) (Progestin and adipoQ receptor family member VII)	#VALUE!
huMAP3_07754		Q3TH73	Protein tweety homolog 2 (mTTY2) (Volume-regulated anion channel subunit Ttyh2)	Ttyh2
huMAP3_07754		Q8C0T0	XK-related protein 8 (mXkr8) [Cleaved into: XK-related protein 8, processed form]	Xkr8
huMAP3_07755		Q3TSG4	RNA demethylase ALKBH5 (EC 1.14.11.53) (Alkylated DNA repair protein alkB homolog 5) (Alpha-ketoglutarate-dependent dioxygenase alkB homolog 5)	Alkbh5 Abh5 Ofoxd
huMAP3_07755		A3KGF9	Coiled-coil domain-containing protein 9B	Ccdc9b
huMAP3_07755		Q9CXK9	RNA-binding protein 33 (Proline-rich protein 8) (RNA-binding motif protein 33)	Rbm33 Prr8
huMAP3_07755		Q8R3N6	THO complex subunit 1 (Nuclear matrix protein p84)	Thoc1 Hpr1
huMAP3_07755		Q8VDY9	Caspase activity and apoptosis inhibitor 1 (Conserved anti-apoptotic protein) (CAAP)	Caap1 Caap
huMAP3_07755		Q5SFM8	RNA-binding protein 27 (Peri-implantation stem cell protein 1) (RNA-binding motif protein 27)	Rbm27 Kiaa1311
huMAP3_07756		O08848	RNA-binding protein Ro60 (60 kDa SS-A/Ro ribonucleoprotein) (60 kDa Ro protein) (60 kDa ribonucleoprotein Ro) (RoRNP) (TROVE domain family member 2)	RO60 Ssa2 Trove2
huMAP3_07756		P41216	Long-chain-fatty-acid--CoA ligase 1 (EC 6.2.1.3) (Arachidonate--CoA ligase) (EC 6.2.1.15) (Long-chain acyl-CoA synthetase 1) (LACS 1) (Phytanate--CoA ligase) (EC 6.2.1.24)	Acsl1 Acsl2 Facl2
huMAP3_07756		Q9QXY9	Peroxisomal biogenesis factor 3 (Peroxin-3) (Peroxisomal assembly protein PEX3)	Pex3
huMAP3_07756		Q80XN0	D-beta-hydroxybutyrate dehydrogenase, mitochondrial (EC 1.1.1.30) (3-hydroxybutyrate dehydrogenase) (BDH)	Bdh1 Bdh
huMAP3_07757	Ecsit complex (Ecsit2, Smad1, Smad4)	O09164	Extracellular superoxide dismutase [Cu-Zn] (EC-SOD) (EC 1.15.1.1)	Sod3
huMAP3_07757	Ecsit complex (Ecsit2, Smad1, Smad4)	Q8R4P9	ATP-binding cassette sub-family C member 10 (EC 7.6.2.2) (EC 7.6.2.3) (Multidrug resistance-associated protein 7)	Abcc10 Mrp7
huMAP3_07757	Ecsit complex (Ecsit2, Smad1, Smad4)	Q9QZH6	Evolutionarily conserved signaling intermediate in Toll pathway, mitochondrial (Protein SITPEC)	Ecsit Sitpec
huMAP3_07758		Q8C3K5	Transmembrane protein 72	Tmem72
huMAP3_07758		Q8BJ51	UNC93-like protein MFSD11 (Major facilitator superfamily domain-containing protein 11) (Protein ET)	Mfsd11 Et
huMAP3_07758		Q8K1A5	Transmembrane protein 41B (Protein stasimon)	Tmem41b D7Ertd743e Kiaa0033
huMAP3_07759		Q91XD8	Mitochondrial glycine transporter (Appoptosin) (Solute carrier family 25 member 38)	Slc25a38
huMAP3_07759		D3Z1Q2	Melanocortin-2 receptor accessory protein 2	Mrap2
huMAP3_07760		Q9WV32	Actin-related protein 2/3 complex subunit 1B (Arp2/3 complex 41 kDa subunit) (p41-ARC)	Arpc1b
huMAP3_07760		Q9JM76	Actin-related protein 2/3 complex subunit 3 (Arp2/3 complex 21 kDa subunit) (p21-ARC)	Arpc3
huMAP3_07760		Q9CPW4	Actin-related protein 2/3 complex subunit 5 (Arp2/3 complex 16 kDa subunit) (p16-ARC)	Arpc5
huMAP3_07760		Q9R0Q6	Actin-related protein 2/3 complex subunit 1A (SOP2-like protein) (Sid 329)	Arpc1a Sid329
huMAP3_07760		Q9D898	Actin-related protein 2/3 complex subunit 5-like protein (Arp2/3 complex 16 kDa subunit 2) (ARC16-2)	Arpc5l
huMAP3_07761	Isl1-Jak1-Stat3 complex	P14901	Heme oxygenase 1 (HO-1) (EC 1.14.14.18) (P32 protein) [Cleaved into: Heme oxygenase 1 soluble form]	Hmox1
huMAP3_07761	Isl1-Jak1-Stat3 complex	Q61233	Plastin-2 (65 kDa macrophage protein) (L-plastin) (Lymphocyte cytosolic protein 1) (LCP-1) (pp65)	Lcp1 Pls2
huMAP3_07761	Isl1-Jak1-Stat3 complex	P22935	Cellular retinoic acid-binding protein 2 (Cellular retinoic acid-binding protein II) (CRABP-II)	Crabp2
huMAP3_07761	Isl1-Jak1-Stat3 complex	P70124	Serpin B5 (Maspin) (Peptidase inhibitor 5) (PI-5)	Serpinb5 Pi5 Spi5 Spi7
huMAP3_07761	Isl1-Jak1-Stat3 complex	P42227	Signal transducer and activator of transcription 3 (Acute-phase response factor)	Stat3 Aprf
huMAP3_07761	Isl1-Jak1-Stat3 complex	Q9R1A9	Three prime repair exonuclease 2 (EC 3.1.11.2) (3'-5' exonuclease TREX2)	Trex2
huMAP3_07762		Q7TNG5	Echinoderm microtubule-associated protein-like 2 (EMAP-2)	Eml2
huMAP3_07762		Q9D6F9	Tubulin beta-4A chain (Tubulin beta-4 chain)	Tubb4a Tubb4
huMAP3_07762		P25446	Tumor necrosis factor receptor superfamily member 6 (Apo-1 antigen) (Apoptosis-mediating surface antigen FAS) (FASLG receptor) (CD antigen CD95)	Fas Apt1 Tnfrsf6
huMAP3_07762		B2RQC6	Multifunctional protein CAD (Carbamoyl phosphate synthetase 2-aspartate transcarbamylase-dihydroorotase) [Includes: Glutamine-dependent carbamoyl-phosphate synthase (EC 6.3.5.5); Glutamine amidotransferase (GATase) (GLNase) (EC 3.5.1.2); Ammonium-dependent carbamoyl phosphate synthase (CPS) (CPSase) (EC 6.3.4.16); Aspartate carbamoyltransferase (EC 2.1.3.2); Dihydroorotase (EC 3.5.2.3)]	#VALUE!
huMAP3_07762		P63037	DnaJ homolog subfamily A member 1 (DnaJ protein homolog 2) (Heat shock 40 kDa protein 4) (Heat shock protein J2) (HSJ-2)	Dnaja1 Dnaj2 Hsj2 Hspf4
huMAP3_07762		Q9D0J4	ADP-ribosylation factor-like protein 2	Arl2
huMAP3_07762		Q7TMM9	Tubulin beta-2A chain	Tubb2a Tubb2
huMAP3_07762		Q80TJ1	Calcium-dependent secretion activator 1 (Calcium-dependent activator protein for secretion 1) (CAPS-1)	Cadps Caps Caps1 Kiaa1121
huMAP3_07762		Q99LG4	Tetratricopeptide repeat protein 5 (TPR repeat protein 5) (Stress-responsive activator of p300) (Protein Strap)	Ttc5 Strap
huMAP3_07762		Q8BYA0	Tubulin-specific chaperone D (Beta-tubulin cofactor D) (Tubulin-folding cofactor D)	Tbcd
huMAP3_07762		Q922F4	Tubulin beta-6 chain	Tubb6
huMAP3_07762		Q8BTG3	T-complex protein 11-like protein 1	Tcp11l1
huMAP3_07763		P61971	Nuclear transport factor 2 (NTF-2)	Nutf2 Ntf2
huMAP3_07763		P62827	GTP-binding nuclear protein Ran (EC 3.6.5.-) (GTPase Ran) (Ras-like protein TC4) (Ras-related nuclear protein)	Ran Rasl2-8
huMAP3_07763		Q9ERH4	Nucleolar and spindle-associated protein 1 (NuSAP)	Nusap1
huMAP3_07764		Q9D211	CDKN2AIP N-terminal-like protein (CDKN2A-interacting protein N-terminal-like protein)	Cdkn2aipnl D11Ertd497e MNCb-1520
huMAP3_07764		Q9DBR1	5'-3' exoribonuclease 2 (EC 3.1.13.-) (Protein Dhm1)	Xrn2 Dhm1
huMAP3_07764		Q80TJ7	Histone lysine demethylase PHF8 (EC 1.14.11.27) (EC 1.14.11.65) (PHD finger protein 8) ([histone H3]-dimethyl-L-lysine(36) demethylase PHF8) ([histone H3]-dimethyl-L-lysine(9) demethylase PHF8)	Phf8 Kiaa1111
huMAP3_07765		Q9D7A6	Signal recognition particle 19 kDa protein (SRP19)	Srp19
huMAP3_07765		Q9CZG9	PDZ domain-containing protein 11	Pdzd11 Pdzk11
huMAP3_07765		Q99KE3	Docking protein 4 (Downstream of tyrosine kinase 4)	Dok4
huMAP3_07766		Q99P88	Nuclear pore complex protein Nup155 (155 kDa nucleoporin) (Nucleoporin Nup155)	Nup155
huMAP3_07766		Q8R4R6	Nucleoporin NUP35 (35 kDa nucleoporin) (Mitotic phosphoprotein 44) (MP-44) (Nuclear pore complex protein Nup53) (Nucleoporin NUP53)	Nup35 Mp44 Nup53
huMAP3_07767	Cbl-Frs2-Grb2 complex	P42582	Homeobox protein Nkx-2.5 (Cardiac-specific homeobox) (Homeobox protein CSX) (Homeobox protein NK-2 homolog E)	Nkx2-5 Csx Nkx-2.5 Nkx2e
huMAP3_07767	Cbl-Frs2-Grb2 complex	Q60631	Growth factor receptor-bound protein 2 (Adapter protein GRB2) (SH2/SH3 adapter GRB2)	Grb2
huMAP3_07767	Cbl-Frs2-Grb2 complex	Q02384	Son of sevenless homolog 2 (SOS-2) (mSOS-2)	Sos2
huMAP3_07767	Cbl-Frs2-Grb2 complex	E9Q7D5	Rho guanine nucleotide exchange factor 5	Arhgef5
huMAP3_07767	Cbl-Frs2-Grb2 complex	Q3TTA7	E3 ubiquitin-protein ligase CBL-B (EC 2.3.2.27) (Casitas B-lineage lymphoma proto-oncogene b) (RING-type E3 ubiquitin transferase CBL-B) (SH3-binding protein CBL-B) (Signal transduction protein CBL-B)	Cblb
huMAP3_07767	Cbl-Frs2-Grb2 complex	Q6PAJ3	GRB2-associated and regulator of MAPK protein 2 (GRB2-associated and regulator of MAPK1-like)	Garem2 Fam59b Gareml Gm444
huMAP3_07767	Cbl-Frs2-Grb2 complex	Q571F8	Glutaminase liver isoform, mitochondrial (GLS) (EC 3.5.1.2) (L-glutaminase) (L-glutamine amidohydrolase) (LGA)	Gls2 Kiaa4146
huMAP3_07767	Cbl-Frs2-Grb2 complex	Q99JZ7	ERBB receptor feedback inhibitor 1 (Mitogen-inducible gene 6 protein homolog) (MIG-6)	Errfi1 Mig6
huMAP3_07768		Q9CUX1	52 kDa repressor of the inhibitor of the protein kinase (p52rIPK) (58 kDa interferon-induced protein kinase-interacting protein) (p58IPK-interacting protein) (THAP domain-containing protein 0) (THAP domain-containing protein 12)	Thap12 Prkrir Thap0
huMAP3_07768		Q8BY46	Zinc finger protein 574	Znf574 Zfp574
huMAP3_07768		O88852	Testis-specific Y-encoded-like protein 1 (TSPY-like protein 1)	Tspyl1 Tspyl
huMAP3_07769		Q7TQJ8	Wilms tumor protein 1-interacting protein (WT1-interacting protein)	Wtip
huMAP3_07769		Q9Z1Y4	Thyroid receptor-interacting protein 6 (TR-interacting protein 6) (TRIP-6) (Zyxin-related protein 1) (ZRP-1)	Trip6 Zrp1
huMAP3_07769		Q8C0D5	Elongation factor-like GTPase 1 (EC 3.6.5.-) (Elongation factor Tu GTP-binding domain-containing protein 1) (Elongation factor-like 1) (Protein FAM42A)	Efl1 Eftud1
huMAP3_07770		Q9CQ62	2,4-dienoyl-CoA reductase [(3E)-enoyl-CoA-producing], mitochondrial (EC 1.3.1.124) (2,4-dienoyl-CoA reductase [NADPH]) (4-enoyl-CoA reductase [NADPH])	Decr1
huMAP3_07770		Q99J25	rRNA methyltransferase 1, mitochondrial (EC 2.1.1.-) (16S rRNA (guanosine(1145)-2'-O)-methyltransferase) (16S rRNA [Gm1145] 2'-O-methyltransferase)	Mrm1
huMAP3_07770		O08756	3-hydroxyacyl-CoA dehydrogenase type-2 (EC 1.1.1.35) (17-beta-estradiol 17-dehydrogenase) (EC 1.1.1.62) (2-methyl-3-hydroxybutyryl-CoA dehydrogenase) (MHBD) (3-alpha-(17-beta)-hydroxysteroid dehydrogenase (NAD(+))) (EC 1.1.1.239) (3-hydroxy-2-methylbutyryl-CoA dehydrogenase) (EC 1.1.1.178) (3-hydroxyacyl-CoA dehydrogenase type II) (3alpha(or 20beta)-hydroxysteroid dehydrogenase) (EC 1.1.1.53) (7-alpha-hydroxysteroid dehydrogenase) (EC 1.1.1.159) (Endoplasmic reticulum-associated amyloid beta-peptide-binding protein) (Mitochondrial ribonuclease P protein 2) (Mitochondrial RNase P protein 2) (Short chain dehydrogenase/reductase family 5C member 1) (Short-chain type dehydrogenase/reductase XH98G2) (Type II HADH)	#VALUE!
huMAP3_07771		Q9Z0L3	Otoconin-90 (Oc90) (Otoconin-95) (Oc95)	Oc90 Onc-95 Pla2ll
huMAP3_07771		Q5RL51	Glutathione S-transferase C-terminal domain-containing protein	Gstcd
huMAP3_07771		Q8BKG4	Frizzled-10 (Fz-10) (CD antigen CD350)	Fzd10 Fz10
huMAP3_07772		P62737	Actin, aortic smooth muscle (EC 3.6.4.-) (Alpha-actin-2) [Cleaved into: Actin, aortic smooth muscle, intermediate form]	Acta2 Actsa Actvs
huMAP3_07772		Q8BFZ3	Beta-actin-like protein 2 (Kappa-actin)	Actbl2
huMAP3_07772		Q8CI70	Leucine-rich repeat-containing protein 20	Lrrc20
huMAP3_07773		O70338	Ribonuclease H1 (RNase H1) (EC 3.1.26.4)	Rnaseh1 Rnh1
huMAP3_07773		O35658	Complement component 1 Q subcomponent-binding protein, mitochondrial (GC1q-R protein) (Glycoprotein gC1qBP) (C1qBP)	C1qbp Gc1qbp
huMAP3_07773		Q3U9G9	Delta(14)-sterol reductase LBR (Delta-14-SR) (EC 1.3.1.70) (3-beta-hydroxysterol Delta (14)-reductase) (C-14 sterol reductase) (C14SR) (Integral nuclear envelope inner membrane protein) (Lamin-B receptor) (Sterol C14-reductase)	Lbr
huMAP3_07774		Q9EPS3	D-glucuronyl C5-epimerase (EC 5.1.3.17) (Heparan sulfate C5-epimerase) (Hsepi) (Heparin sulfate C5-epimerase) (Heparin/heparan sulfate:glucuronic acid C5-epimerase) (Heparosan-N-sulfate-glucuronate 5-epimerase)	Glce
huMAP3_07774		Q76EC5	Carbohydrate sulfotransferase 9 (EC 2.8.2.-) (GalNAc-4-O-sulfotransferase 2) (GalNAc-4-ST2) (GalNAc4ST-2) (N-acetylgalactosamine-4-O-sulfotransferase 2)	Chst9
huMAP3_07774		Q9JLF1	Gamma-aminobutyric acid receptor subunit theta (GABA(A) receptor subunit theta) (GABAAR subunit theta)	Gabrq
huMAP3_07775	SAR1-SCAP-Sec23a-SEC24C complex	Q01405	Protein transport protein Sec23A (SEC23-related protein A)	Sec23a Sec23 Sec23r
huMAP3_07775	SAR1-SCAP-Sec23a-SEC24C complex	Q9D662	Protein transport protein Sec23B (SEC23-related protein B)	Sec23b
huMAP3_07775	SAR1-SCAP-Sec23a-SEC24C complex	Q6NZC7	SEC23-interacting protein	Sec23ip
huMAP3_07776	Cd2ap-Synpo complex	P18760	Cofilin-1 (Cofilin, non-muscle isoform)	Cfl1
huMAP3_07776	Cd2ap-Synpo complex	O89053	Coronin-1A (Coronin-like protein A) (Clipin-A) (Coronin-like protein p57) (Tryptophan aspartate-containing coat protein) (TACO)	Coro1a Coro1
huMAP3_07776	Cd2ap-Synpo complex	Q9R0P5	Destrin (Actin-depolymerizing factor) (ADF) (Sid 23)	Dstn Dsn Sid23
huMAP3_07776	Cd2ap-Synpo complex	Q8CC35	Synaptopodin	Synpo Kiaa1029
huMAP3_07776	Cd2ap-Synpo complex	Q80YS6	Actin filament-associated protein 1 (110 kDa actin filament-associated protein) (AFAP-110)	Afap1 Kiaa3018
huMAP3_07776	Cd2ap-Synpo complex	Q9WUM3	Coronin-1B (Coronin-2)	Coro1b
huMAP3_07776	Cd2ap-Synpo complex	Q9WUM4	Coronin-1C (Coronin-3)	Coro1c
huMAP3_07777		Q3UHJ0	AP2-associated protein kinase 1 (EC 2.7.11.1) (Adaptor-associated kinase 1)	Aak1 Kiaa1048
huMAP3_07777		Q80XA6	RalBP1-associated Eps domain-containing protein 2 (Partner of RalBP1) (RalBP1-interacting protein 2)	Reps2 Pob1
huMAP3_07778	EMX1-GLI3-WDR11 complex	Q9WVB4	Slit homolog 3 protein (Slit-3) (Slit3)	Slit3
huMAP3_07778	EMX1-GLI3-WDR11 complex	P10629	Homeobox protein Hox-C6 (Homeobox protein Hox-3.3) (Homeobox protein Hox-6.1)	Hoxc6 Hox-3.3 Hoxc-6
huMAP3_07778	EMX1-GLI3-WDR11 complex	P10855	C-C motif chemokine 3 (Heparin-binding chemotaxis protein) (L2G25B) (Macrophage inflammatory protein 1-alpha) (MIP-1-alpha) (SIS-alpha) (Small-inducible cytokine A3) (TY-5)	Ccl3 Mip1a Scya3
huMAP3_07778	EMX1-GLI3-WDR11 complex	Q04742	Homeobox protein EMX1 (Empty spiracles homolog 1) (Empty spiracles-like protein 1)	Emx1 Emx-1
huMAP3_07778	EMX1-GLI3-WDR11 complex	O08696	Forkhead box protein M1 (Forkhead homolog 16) (Winged-helix transcription factor Trident)	Foxm1 Fkh16
huMAP3_07778	EMX1-GLI3-WDR11 complex	Q9R1E6	Autotaxin (EC 3.1.4.39) (EC 3.1.4.4) (Ectonucleotide pyrophosphatase/phosphodiesterase family member 2) (E-NPP 2) (Extracellular lysophospholipase D) (LysoPLD)	Enpp2 Npps2 Pdnp2
huMAP3_07778	EMX1-GLI3-WDR11 complex	Q8BMQ8	Vacuolar fusion protein MON1 homolog B	Mon1b Kiaa0872
huMAP3_07778	EMX1-GLI3-WDR11 complex	Q8BQB4	Four-jointed box protein 1 (Four-jointed protein x1) (Four-jointed protein homolog)	Fjx1
huMAP3_07778	EMX1-GLI3-WDR11 complex	Q8C119	Protein NDNF (Epidermacan) (Neuron-derived neurotrophic factor)	Ndnf
huMAP3_07778	EMX1-GLI3-WDR11 complex	Q91VF6	Collagen alpha-1(XXVI) chain (Alpha-1 type XXVI collagen) (EMI domain-containing protein 2) (Emilin and multimerin domain-containing protein 2) (Emu2)	Col26a1 Col26a Emid2 Emu2
huMAP3_07778	EMX1-GLI3-WDR11 complex	Q9D211	CDKN2AIP N-terminal-like protein (CDKN2A-interacting protein N-terminal-like protein)	Cdkn2aipnl D11Ertd497e MNCb-1520
huMAP3_07778	EMX1-GLI3-WDR11 complex	Q9CWT2	Protein BEX4 (Brain-expressed X-linked protein 4)	Bex4
huMAP3_07778	EMX1-GLI3-WDR11 complex	Q9QZS6	Heparan sulfate glucosamine 3-O-sulfotransferase 3B1 (EC 2.8.2.30) (Heparan sulfate D-glucosaminyl 3-O-sulfotransferase 3B1) (3-OST-3B) (Heparan sulfate 3-O-sulfotransferase 3B1) (m3-OST-3B)	Hs3st3b1 3ost3b1 Hs3st3b
huMAP3_07779		Q8BFU7	Putative P2Y purinoceptor 10 (P2Y10)	P2ry10
huMAP3_07779		O88736	3-keto-steroid reductase/17-beta-hydroxysteroid dehydrogenase 7 (17-beta-hydroxysteroid dehydrogenase 7) (17-beta-HSD 7) (3-keto-steroid reductase) (EC 1.1.1.270) (Dihydrotestosterone oxidoreductase) (EC 1.1.1.210) (Estradiol 17-beta-dehydrogenase 7) (EC 1.1.1.62)	#VALUE!
huMAP3_07779		Q9D8W7	OCIA domain-containing protein 2	Ociad2
huMAP3_07779		Q8VCV1	Alpha/beta hydrolase domain-containing protein 17C (Abhydrolase domain-containing protein 17C) (EC 3.1.2.22)	Abhd17c
huMAP3_07779		Q6IE26	Epoxide hydrolase 4 (EC 3.3.-.-) (Abhydrolase domain-containing protein 7) (Epoxide hydrolase-related protein)	Ephx4 Abhd7 Ephxrp
huMAP3_07779		Q9D4F2	Polyisoprenoid diphosphate/phosphate phosphohydrolase PLPP6 (EC 3.1.3.-) (EC 3.6.1.-) (EC 3.6.1.68) (Phospholipid phosphatase 6)	Plpp6
huMAP3_07779		Q3U4I7	Pyridine nucleotide-disulfide oxidoreductase domain-containing protein 2 (EC 1.-.-.-)	Pyroxd2
huMAP3_07779		Q8C3X4	Translation factor Guf1, mitochondrial (EC 3.6.5.-) (Elongation factor 4 homolog) (EF-4) (GTPase Guf1) (Ribosomal back-translocase)	Guf1
huMAP3_07779		Q99LV7	GPI alpha-1,4-mannosyltransferase I, stabilizing subunit (Phosphatidylinositol-glycan biosynthesis class X protein) (PIG-X)	Pigx
huMAP3_07779		Q60759	Glutaryl-CoA dehydrogenase, mitochondrial (GCD) (EC 1.3.8.6)	Gcdh
huMAP3_07779		Q8BWG9	Calcium release-activated calcium channel protein 1 (Protein orai-1) (Transmembrane protein 142A)	Orai1 Cracm1 Tmem142a
huMAP3_07779		Q8VCZ6	Small G protein signaling modulator 3 (RUN and TBC1 domain-containing protein 3)	Sgsm3 Cip85 Rutbc3
huMAP3_07779		Q8C5W0	Calmin (Calponin-like transmembrane domain protein)	Clmn
huMAP3_07779		Q7TNE1	Succinyl-CoA:glutarate CoA-transferase (EC 2.8.3.-) (Dicarboxyl-CoA:dicarboxylic acid coenzyme A transferase SUGCT) (Succinate--hydroxymethylglutarate CoA-transferase) (EC 2.8.3.13)	Sugct
huMAP3_07779		Q99K67	Alpha-aminoadipic semialdehyde synthase, mitochondrial (LKR/SDH) [Includes: Lysine ketoglutarate reductase (LKR) (LOR) (EC 1.5.1.8); Saccharopine dehydrogenase (SDH) (EC 1.5.1.9)]	Aass Lorsdh
huMAP3_07779		Q9D6T1	Tubulin epsilon chain (Epsilon-tubulin)	Tube1
huMAP3_07779		Q9EQQ4	Probable G-protein coupled receptor 45 (PSP24-1) (PSP24-alpha)	Gpr45
huMAP3_07780		Q64112	Interferon-induced protein with tetratricopeptide repeats 2 (IFIT-2) (Glucocorticoid-attenuated response gene 39 protein) (GARG-39) (Interferon-induced 54 kDa protein) (IFI-54K) (P54)	Ifit2 Garg39 Ifi54 Isg54
huMAP3_07780		Q501J7	Phosphatase and actin regulator 4 (Protein Humpty dumpty) (Humdy)	Phactr4 Kiaa4120
huMAP3_07781	Ddx1-Ddx21-Dhx36-Ticam1 complex	O08582	GTP-binding protein 1 (G-protein 1) (GP-1) (GP1)	Gtpbp1 Gtpbp
huMAP3_07781	Ddx1-Ddx21-Dhx36-Ticam1 complex	Q7TNV0	Protein DEK	Dek
huMAP3_07781	Ddx1-Ddx21-Dhx36-Ticam1 complex	Q3UHX2	28 kDa heat- and acid-stable phosphoprotein (PDGF-associated protein) (PAP) (PDGFA-associated protein 1) (PAP1)	Pdap1
huMAP3_07781	Ddx1-Ddx21-Dhx36-Ticam1 complex	Q91VR5	ATP-dependent RNA helicase DDX1 (EC 3.6.4.13) (DEAD box protein 1)	Ddx1
huMAP3_07781	Ddx1-Ddx21-Dhx36-Ticam1 complex	Q9CQE8	RNA transcription, translation and transport factor protein	RTRAF
huMAP3_07781	Ddx1-Ddx21-Dhx36-Ticam1 complex	Q99LF4	RNA-splicing ligase RtcB homolog (EC 6.5.1.8) (3'-phosphate/5'-hydroxy nucleic acid ligase) (Focal adhesion-associated protein) (FAAP)	Rtcb D10Wsu52e
huMAP3_07782		Q9CZX8	Small ribosomal subunit protein eS19 (40S ribosomal protein S19)	Rps19
huMAP3_07782		Q8BVK9	Sp110 nuclear body protein (Intracellular pathogen resistance protein 1)	Sp110 Ifi75 Ipr1
huMAP3_07783		Q9WV07	Hydroperoxide isomerase ALOXE3 (Epidermis-type lipoxygenase 3) (Epidermal LOX-3) (e-LOX-3) (eLOX-3) (Hydroperoxy dehydratase ALOXE3) (Hydroperoxy icosatetraenoate dehydratase) (EC 4.2.1.152) (Hydroperoxy icosatetraenoate isomerase) (EC 5.4.4.7)	Aloxe3
huMAP3_07784	DCS complex (Ptbp1, Ptbp2, Hnrph1, Hnrpf)	Q9Z2X1	Heterogeneous nuclear ribonucleoprotein F (hnRNP F) [Cleaved into: Heterogeneous nuclear ribonucleoprotein F, N-terminally processed]	Hnrnpf Hnrpf
huMAP3_07784	DCS complex (Ptbp1, Ptbp2, Hnrph1, Hnrpf)	P70333	Heterogeneous nuclear ribonucleoprotein H2 (hnRNP H2) (Heterogeneous nuclear ribonucleoprotein H') (hnRNP H') [Cleaved into: Heterogeneous nuclear ribonucleoprotein H2, N-terminally processed]	Hnrnph2 Hnrph2
huMAP3_07784	DCS complex (Ptbp1, Ptbp2, Hnrph1, Hnrpf)	Q921F2	TAR DNA-binding protein 43 (TDP-43)	Tardbp Tdp43
huMAP3_07785		P16056	Hepatocyte growth factor receptor (HGF receptor) (EC 2.7.10.1) (HGF/SF receptor) (Proto-oncogene c-Met) (Scatter factor receptor) (SF receptor) (Tyrosine-protein kinase Met)	Met
huMAP3_07785		Q8VEC3	Adhesion G-protein coupled receptor F1 (G protein-coupled receptor 110) [Cleaved into: Adhesion G-protein coupled receptor F1, N-terminal fragment (ADGRF1 N-terminal fragment); Adhesion G-protein coupled receptor F1, C-terminal fragment (ADGRF1 C-terminal fragment)]	#VALUE!
huMAP3_07785		Q8BHK1	Magnesium transporter NIPA1 (Non-imprinted in Prader-Willi/Angelman syndrome region protein 1 homolog)	Nipa1 Spg6
huMAP3_07785		Q6F3F9	Adhesion G-protein coupled receptor G6 (Developmentally regulated G-protein-coupled receptor) (G-protein coupled receptor 126) [Cleaved into: Adhesion G-protein coupled receptor G6, N-terminal fragment (ADGRG6 N-terminal fragment) (ADGRG6-NTF); Adhesion G-protein coupled receptor G6, C-terminal fragment (ADGRG6 C-terminal fragment) (ADGRG6-CTF)]	#VALUE!
huMAP3_07785		Q99LV7	GPI alpha-1,4-mannosyltransferase I, stabilizing subunit (Phosphatidylinositol-glycan biosynthesis class X protein) (PIG-X)	Pigx
huMAP3_07786		Q8R081	Heterogeneous nuclear ribonucleoprotein L (hnRNP L)	Hnrnpl Hnrpl
huMAP3_07786		Q91ZS8	Double-stranded RNA-specific editase 1 (EC 3.5.4.37) (RNA-editing deaminase 1) (RNA-editing enzyme 1) (dsRNA adenosine deaminase)	Adarb1 Adar2 Red1
huMAP3_07786		Q8CH09	SURP and G-patch domain-containing protein 2 (Arginine/serine-rich-splicing factor 14) (Splicing factor, arginine/serine-rich 14)	Sugp2 Sfrs14 Srsf14
huMAP3_07787		Q07113	Cation-independent mannose-6-phosphate receptor (CI Man-6-P receptor) (CI-MPR) (M6PR) (300 kDa mannose 6-phosphate receptor) (MPR 300) (Insulin-like growth factor 2 receptor) (Insulin-like growth factor II receptor) (IGF-II receptor) (M6P/IGF2 receptor) (M6P/IGF2R) (CD antigen CD222)	#VALUE!
huMAP3_07787		Q8BM72	Heat shock 70 kDa protein 13 (Microsomal stress-70 protein ATPase core) (Stress-70 protein chaperone microsome-associated 60 kDa protein)	Hspa13 Stch
huMAP3_07788		O55123	Stromelysin-2 (SL-2) (EC 3.4.24.22) (Matrix metalloproteinase-10) (MMP-10) (Transin-2)	Mmp10
huMAP3_07788		Q06890	Clusterin (Apolipoprotein J) (Apo-J) (Clustrin) (Sulfated glycoprotein 2) (SGP-2) [Cleaved into: Clusterin beta chain; Clusterin alpha chain]	Clu Apoj Msgp-2
huMAP3_07788		Q6F3F9	Adhesion G-protein coupled receptor G6 (Developmentally regulated G-protein-coupled receptor) (G-protein coupled receptor 126) [Cleaved into: Adhesion G-protein coupled receptor G6, N-terminal fragment (ADGRG6 N-terminal fragment) (ADGRG6-NTF); Adhesion G-protein coupled receptor G6, C-terminal fragment (ADGRG6 C-terminal fragment) (ADGRG6-CTF)]	#VALUE!
huMAP3_07788		Q61586	Glycerol-3-phosphate acyltransferase 1, mitochondrial (GPAT-1) (EC 2.3.1.15) (P90)	Gpam Gpat1
huMAP3_07789	DNA ligase IV-Xrcc4-DNA-protein kinase complex	P13439	Uridine 5'-monophosphate synthase (UMP synthase) [Includes: Orotate phosphoribosyltransferase (OPRTase) (EC 2.4.2.10); Orotidine 5'-phosphate decarboxylase (EC 4.1.1.23) (OMPdecase)]	Umps
huMAP3_07789	DNA ligase IV-Xrcc4-DNA-protein kinase complex	P18572	Basigin (Basic immunoglobulin superfamily) (HT7 antigen) (Membrane glycoprotein gp42) (CD antigen CD147)	Bsg
huMAP3_07789	DNA ligase IV-Xrcc4-DNA-protein kinase complex	P97313	DNA-dependent protein kinase catalytic subunit (DNA-PK catalytic subunit) (DNA-PKcs) (EC 2.7.11.1) (p460)	Prkdc Xrcc7
huMAP3_07789	DNA ligase IV-Xrcc4-DNA-protein kinase complex	Q80U95	Ubiquitin-protein ligase E3C (EC 2.3.2.26) (HECT-type ubiquitin transferase E3C) (RTA-associated ubiquitin ligase) (RAUL)	Ube3c Kiaa0010 Kiaa10
huMAP3_07789	DNA ligase IV-Xrcc4-DNA-protein kinase complex	Q8BJ71	Nuclear pore complex protein Nup93 (93 kDa nucleoporin) (CBP-interacting protein 4) (Nucleoporin Nup93)	Nup93 Cip4 Kiaa0095
huMAP3_07789	DNA ligase IV-Xrcc4-DNA-protein kinase complex	Q8K368	Fanconi anemia group I protein homolog (Protein FACI)	Fanci
huMAP3_07790		Q5HZJ5	Protein ENTREP3 (Endosomal transmembrane epsin interactor 3)	Entrep3 Fam189b
huMAP3_07790		Q8BP97	Rhomboid domain-containing protein 3	Rhbdd3
huMAP3_07791		O88853	Galanin receptor type 3 (GAL3-R) (GALR-3)	Galr3 Galnr3
huMAP3_07791		Q62048	Astrocytic phosphoprotein PEA-15 (15 kDa phosphoprotein enriched in astrocytes)	Pea15 Pea15a
huMAP3_07791		P58069	Ras GTPase-activating protein 2 (GAP1m)	Rasa2
huMAP3_07792	Gli2-Zic2 complex	Q9DAI4	Zinc finger and BTB domain-containing protein 43 (Zinc finger protein 297B)	Zbtb43 Kiaa0414 Zfp297b Znf297b
huMAP3_07792	Gli2-Zic2 complex	Q62520	Zinc finger protein ZIC 2 (Zinc finger protein of the cerebellum 2)	Zic2
huMAP3_07792	Gli2-Zic2 complex	Q9QZ08	N-acetyl-D-glucosamine kinase (N-acetylglucosamine kinase) (EC 2.7.1.59) (GlcNAc kinase) (Muramyl dipeptide kinase) (EC 2.7.1.-) (N-acetyl-D-mannosamine kinase) (EC 2.7.1.60)	Nagk Gnk
huMAP3_07793		P47212	Galanin peptides [Cleaved into: Galanin; Galanin message-associated peptide (GMAP)]	Gal Galn
huMAP3_07793		P53811	Phosphatidylinositol transfer protein beta isoform (PI-TP-beta) (PtdIns transfer protein beta) (PtdInsTP beta)	Pitpnb
huMAP3_07793		P53810	Phosphatidylinositol transfer protein alpha isoform (PI-TP-alpha) (PtdIns transfer protein alpha) (PtdInsTP alpha)	Pitpna Pitpn
huMAP3_07793		Q8BTX9	Inactive hydroxysteroid dehydrogenase-like protein 1	Hsdl1
huMAP3_07794		Q8CGI1	Protein FAM193A	Fam193a
huMAP3_07794		P70378	Fibroblast growth factor 11 (FGF-11) (Fibroblast growth factor homologous factor 3) (FHF-3)	Fgf11 Fhf3
huMAP3_07795		Q62452	UDP-glucuronosyltransferase 1A9 (UGT1A9) (EC 2.4.1.17) (UDP-glucuronosyltransferase 1-7) (UDPGT) (UDP-glucuronosyltransferase 1-9) (UDPGT 1-9) (UGT1*9) (UGT1-09) (UGT1.9) (UGT1A12) (UGTP4)	Ugt1a9 Ugt1 Ugt1a12
huMAP3_07795		Q3U7R1	Extended synaptotagmin-1 (E-Syt1) (Membrane-bound C2 domain-containing protein)	Esyt1 Fam62a Mbc2
huMAP3_07795		Q64435	UDP-glucuronosyltransferase 1A6 (UGT1A6) (EC 2.4.1.17) (Phenol UDP-glucuronosyltransferase) (UDP-glucuronosyltransferase 1-6) (UDPGT 1-6) (UGT1*6) (UGT1-06) (UGT1.6) (UGP1A1) (UGT1A7)	Ugt1a6 Ugt1 Ugt1a6a Ugt1a7
huMAP3_07796		P56400	Platelet glycoprotein Ib beta chain (GP-Ib beta) (GPIb-beta) (GPIbB) (CD antigen CD42c)	Gp1bb
huMAP3_07796		Q9CY24	Transmembrane protein 179B	Tmem179b
huMAP3_07797	Hsp90b1-Cnpy3 complex	Q8BGA3	Leucine-rich repeat transmembrane neuronal protein 2	Lrrtm2 Kiaa0416
huMAP3_07797	Hsp90b1-Cnpy3 complex	Q810B7	SLIT and NTRK-like protein 5	Slitrk5
huMAP3_07797	Hsp90b1-Cnpy3 complex	Q62000	Mimecan (Osteoglycin)	Ogn Og
huMAP3_07797	Hsp90b1-Cnpy3 complex	Q8BZ81	Leucine-rich repeat transmembrane neuronal protein 3	Lrrtm3
huMAP3_07797	Hsp90b1-Cnpy3 complex	Q8BMT4	Transforming growth factor beta activator LRRC33 (Leucine-rich repeat-containing protein 33) (Negative regulator of reactive oxygen species)	Nrros Lrrc33
huMAP3_07797	Hsp90b1-Cnpy3 complex	Q9DAU1	Protein canopy homolog 3 (Protein associated with Tlr4) (Trinucleotide repeat-containing gene 5 protein)	Cnpy3 Prat4a Tnrc5
huMAP3_07798	ChAHP complex	O88286	Protein Wiz (Widely-interspaced zinc finger-containing protein)	Wiz
huMAP3_07798	ChAHP complex	Q3U3N0	Mesoderm induction early response protein 2 (Mi-er2)	Mier2 Kiaa1193
huMAP3_07798	ChAHP complex	Q9D5D8	Chromodomain Y-like protein 2 (CDY-like 2)	Cdyl2
huMAP3_07798	ChAHP complex	B1AWL2	Zinc finger protein 462 (Zinc finger PBX1-interacting protein) (ZFPIP)	Znf462 Zfp462
huMAP3_07798	ChAHP complex	Q9Z148	Histone-lysine N-methyltransferase EHMT2 (EC 2.1.1.-) (EC 2.1.1.367) (Euchromatic histone-lysine N-methyltransferase 2) (HLA-B-associated transcript 8) (Histone H3-K9 methyltransferase 3) (H3-K9-HMTase 3) (Protein G9a)	Ehmt2 Bat8 G9a Ng36
huMAP3_07798	ChAHP complex	Q9Z103	Activity-dependent neuroprotector homeobox protein (Activity-dependent neuroprotective protein)	Adnp
huMAP3_07798	ChAHP complex	Q5DW34	Histone-lysine N-methyltransferase EHMT1 (EC 2.1.1.-) (EC 2.1.1.367) (Euchromatic histone-lysine N-methyltransferase 1) (Eu-HMTase1) (G9a-like protein 1) (GLP) (GLP1) (Lysine N-methyltransferase 1D)	Ehmt1 Euhmtase1 Glp Kmt1d
huMAP3_07799		O08742	Platelet glycoprotein V (GPV) (Glycoprotein 5) (CD antigen CD42d)	Gp5
huMAP3_07799		Q61124	Battenin (Protein CLN3)	Cln3
huMAP3_07799		Q9DC60	UbiA prenyltransferase domain-containing protein 1 (EC 2.5.1.-) (EC 2.5.1.39)	Ubiad1
huMAP3_07800	Ccp110-Cep290-Rab8a complex	Q7TSH4	Centriolar coiled-coil protein of 110 kDa (Centrosomal protein of 110 kDa) (Cep110) (Cp110)	Ccp110 Cep110 Cp110 Kiaa0419
huMAP3_07800	Ccp110-Cep290-Rab8a complex	Q80Z25	Centriole and centriolar satellite protein OFD1 (Oral-facial-digital syndrome 1 protein homolog)	Ofd1
huMAP3_07800	Ccp110-Cep290-Rab8a complex	P48725	Pericentrin	Pcnt Pcnt2
huMAP3_07800	Ccp110-Cep290-Rab8a complex	Q66JX5	Centrosomal protein 43 (FGFR1 oncogene partner)	Cep43 Fgfr1op
huMAP3_07800	Ccp110-Cep290-Rab8a complex	B2RX88	Centrosome and spindle pole associated protein 1	Cspp1 Cspp
huMAP3_07800	Ccp110-Cep290-Rab8a complex	Q6A000	Protein moonraker (MNR)	Kiaa0753 Mnr
huMAP3_07800	Ccp110-Cep290-Rab8a complex	Q8K2J4	Coiled-coil domain-containing protein 14	Ccdc14
huMAP3_07800	Ccp110-Cep290-Rab8a complex	Q52KB6	C2 domain-containing protein 3 (Protein hearty)	C2cd3 Hty
huMAP3_07800	Ccp110-Cep290-Rab8a complex	Q6IRU7	Centrosomal protein of 78 kDa (Cep78)	Cep78
huMAP3_07800	Ccp110-Cep290-Rab8a complex	Q640L5	Coiled-coil domain-containing protein 18	Ccdc18
huMAP3_07800	Ccp110-Cep290-Rab8a complex	E9Q309	Centrosome-associated protein 350 (Cep350)	Cep350 Kiaa0480
huMAP3_07800	Ccp110-Cep290-Rab8a complex	Q8CHB8	Tubulin polyglutamylase TTLL5 (EC 6.3.2.-) (Tubulin--tyrosine ligase-like protein 5)	Ttll5 Kiaa0998
huMAP3_07800	Ccp110-Cep290-Rab8a complex	Q0VBD2	Protein MCM10 homolog	Mcm10
huMAP3_07800	Ccp110-Cep290-Rab8a complex	Q8C804	Spindle and centriole-associated protein 1 (Coiled-coil domain-containing protein 52)	Spice1 Ccdc52 D16Ertd480e
huMAP3_07800	Ccp110-Cep290-Rab8a complex	Q6NXY1	TBC1 domain family member 31 (Protein 4-B-3) (WD repeat-containing protein 67)	Tbc1d31 Wdr67
huMAP3_07800	Ccp110-Cep290-Rab8a complex	Q8BVV7	Centrosomal protein of 95 kDa (Cep95) (Coiled-coil domain-containing protein 45)	Cep95 Ccdc45
huMAP3_07800	Ccp110-Cep290-Rab8a complex	Q0VF22	Coiled-coil domain-containing protein 138	Ccdc138
huMAP3_07800	Ccp110-Cep290-Rab8a complex	Q9CZS3	Centrosomal protein 20 (FGFR1OP N-terminal-like protein) (FOP-related protein of 20 kDa) (LisH domain-containing protein FOPNL)	Cep20 Fopnl For20
huMAP3_07800	Ccp110-Cep290-Rab8a complex	Q9CZH8	Coiled-coil domain-containing protein 77	Ccdc77
huMAP3_07800	Ccp110-Cep290-Rab8a complex	Q9D3R3	Centrosomal protein of 72 kDa (Cep72)	Cep72 Kiaa1519
huMAP3_07800	Ccp110-Cep290-Rab8a complex	Q9JM98	WD repeat-containing protein WRAP73 (WD repeat-containing protein 8) (WD repeat-containing protein antisense to TP73 gene)	Wrap73 Dd57 Wdr8
huMAP3_07800	Ccp110-Cep290-Rab8a complex	Q62036	Centrosomal protein of 131 kDa (5-azacytidine-induced protein 1) (Pre-acrosome localization protein 1)	Cep131 Az1 Azi Azi1
huMAP3_07800	Ccp110-Cep290-Rab8a complex	Q8VC66	Afadin- and alpha-actinin-binding protein (ADIP) (Afadin DIL domain-interacting protein)	Ssx2ip
huMAP3_07800	Ccp110-Cep290-Rab8a complex	Q3UJV1	Centrosomal protein CCDC61 (Coiled-coil domain-containing protein 61) (VFL3 homolog)	Ccdc61 Gm159 VFL3
huMAP3_07801		Q8R574	Phosphoribosyl pyrophosphate synthase-associated protein 2 (PRPP synthase-associated protein 2) (41 kDa phosphoribosypyrophosphate synthetase-associated protein) (PAP41)	Prpsap2
huMAP3_07801		Q9D7G0	Ribose-phosphate pyrophosphokinase 1 (EC 2.7.6.1) (Phosphoribosyl pyrophosphate synthase I) (PRS-I)	Prps1
huMAP3_07801		P54310	Hormone-sensitive lipase (HSL) (EC 3.1.1.79) (Monoacylglycerol lipase LIPE) (EC 3.1.1.23) (Retinyl ester hydrolase) (REH)	Lipe
huMAP3_07801		Q9D0M1	Phosphoribosyl pyrophosphate synthase-associated protein 1 (PRPP synthase-associated protein 1) (39 kDa phosphoribosypyrophosphate synthase-associated protein) (PAP39)	Prpsap1
huMAP3_07801		Q920Q8	Influenza virus NS1A-binding protein homolog (NS1-BP) (NS1-binding protein homolog) (Kelch family protein Nd1-L) (ND1-L2) (Nd1-S)	Ivns1abp Kiaa0850 Nd1 Nd1L Nd1S Ns1 Ns1bp
huMAP3_07802		Q9QY80	Very-long-chain (3R)-3-hydroxyacyl-CoA dehydratase 1 (EC 4.2.1.134) (3-hydroxyacyl-CoA dehydratase 1) (HACD1) (Protein-tyrosine phosphatase-like member A)	Hacd1 Ptpla
huMAP3_07802		Q9JIP7	Solute carrier family 15 member 1 (Intestinal H(+)/peptide cotransporter) (Oligopeptide transporter, small intestine isoform) (Peptide transporter 1) (Proton-coupled dipeptide cotransporter)	Slc15a1 Pept1
huMAP3_07802		D3Z7Q2	Small integral membrane protein 20 (Mitochondrial translation regulation assembly intermediate of cytochrome c oxidase protein of 7 kDa) (MITRAC7) [Cleaved into: Phoenixin-14 (PNX-14); Phoenixin-20 (PNX-20)]	Smim20
huMAP3_07802		D3YVE8	Solute carrier family 35 member G2 (Transmembrane protein 22)	Slc35g2 Tmem22
huMAP3_07803		Q571J5	Zinc finger protein 354C (Kidney, ischemia, and developmentally-regulated protein 3)	Znf354c Kiaa4218 Kid3 Zfp354c
huMAP3_07804	DNA synthesome complex	Q8BHG1	Nardilysin (EC 3.4.24.61) (N-arginine dibasic convertase) (NRD convertase) (NRD-C) (Nardilysin convertase)	Nrdc Nrd1
huMAP3_07804	DNA synthesome complex	Q04750	DNA topoisomerase 1 (EC 5.6.2.1) (DNA topoisomerase I)	Top1 Top-1
huMAP3_07804	DNA synthesome complex	Q9CYI4	Putative RNA-binding protein Luc7-like 1	Luc7l
huMAP3_07805		Q9ESD1	Prostasin (EC 3.4.21.-) (Channel-activating protease 1) (CAP1) (Serine protease 8) [Cleaved into: Prostasin light chain; Prostasin heavy chain]	Prss8 Cap1
huMAP3_07805		Q8R5A6	TBC1 domain family member 22A	Tbc1d22a D15Ertd781e
huMAP3_07806	Aph1a-Psen1-Ncstn complex	P24668	Cation-dependent mannose-6-phosphate receptor (CD Man-6-P receptor) (CD-MPR) (46 kDa mannose 6-phosphate receptor) (MPR 46)	M6pr 46mpr
huMAP3_07806	Aph1a-Psen1-Ncstn complex	Q32NY4	Metal transporter CNNM3 (Ancient conserved domain-containing protein 3) (mACDP3) (Cyclin-M3)	Cnnm3 Acdp3
huMAP3_07806	Aph1a-Psen1-Ncstn complex	Q61009	Scavenger receptor class B member 1 (SRB1) (SR-BI)	Scarb1 Srb1
huMAP3_07806	Aph1a-Psen1-Ncstn complex	P57716	Nicastrin	Ncstn
huMAP3_07806	Aph1a-Psen1-Ncstn complex	Q3U3R4	Lipase maturation factor 1 (Transmembrane protein 112)	Lmf1 Tmem112
huMAP3_07806	Aph1a-Psen1-Ncstn complex	Q80VP8	Transmembrane protein 106C	Tmem106c D15Ertd405e
huMAP3_07806	Aph1a-Psen1-Ncstn complex	Q80X71	Transmembrane protein 106B	Tmem106b
huMAP3_07806	Aph1a-Psen1-Ncstn complex	Q8VEK0	Cell cycle control protein 50A (P4-ATPase flippase complex beta subunit TMEM30A) (Transmembrane protein 30A)	Tmem30a Cdc50a D9Wsu20e
huMAP3_07807		P49582	Neuronal acetylcholine receptor subunit alpha-7 (nAChR7) (Nicotinic acetylcholine receptor subunit alpha-7)	Chrna7 Acra7
huMAP3_07807		O88696	ATP-dependent Clp protease proteolytic subunit, mitochondrial (EC 3.4.21.92) (Caseinolytic mitochondrial matrix peptidase proteolytic subunit) (Endopeptidase Clp)	Clpp
huMAP3_07807		Q8VBZ0	Polyprenol dehydrogenase (EC 1.1.1.441) (Dehydrogenase/reductase SDR family member on chromosome Y) (Dolichal reductase) (SCAD family protein)	Dhrsx Pscad
huMAP3_07807		Q99JT9	Acireductone dioxygenase (Acireductone dioxygenase (Fe(2+)-requiring)) (ARD') (Fe-ARD) (EC 1.13.11.54) (Acireductone dioxygenase (Ni(2+)-requiring)) (ARD) (Ni-ARD) (EC 1.13.11.53) (Membrane-type 1 matrix metalloproteinase cytoplasmic tail-binding protein 1) (MTCBP-1)	#VALUE!
huMAP3_07807		Q8CG72	ADP-ribosylhydrolase ARH3 (ADP-ribose glycohydrolase ARH3) (ADP-ribosylhydrolase 3) (O-acetyl-ADP-ribose deacetylase ARH3) (EC 3.5.1.-) (Poly(ADP-ribose) glycohydrolase ARH3) (EC 3.2.1.143) ([Protein ADP-ribosylarginine] hydrolase-like protein 2) ([Protein ADP-ribosylserine] hydrolase) (EC 3.2.2.-)	#VALUE!
huMAP3_07808		Q8BVP5	Casein kinase I isoform gamma-2 (CKI-gamma 2) (EC 2.7.11.1)	Csnk1g2 Ck1g2
huMAP3_07808		Q8BTH8	Casein kinase I isoform gamma-1 (CKI-gamma 1) (EC 2.7.11.1)	Csnk1g1
huMAP3_07809		O08599	Syntaxin-binding protein 1 (Protein unc-18 homolog 1) (Unc18-1) (Protein unc-18 homolog A) (Unc-18A)	Stxbp1
huMAP3_07809		Q64324	Syntaxin-binding protein 2 (MUSEC1) (Protein unc-18 homolog 2) (Munc18-2) (Unc18-2) (Protein unc-18 homolog B) (Unc-18B)	Stxbp2 Unc18b
huMAP3_07809		Q8R1Q0	Syntaxin-19 (Syntaxin-9)	Stx19 Syn9
huMAP3_07810		Q99LH2	Phosphatidylserine synthase 1 (PSS-1) (PtdSer synthase 1) (EC 2.7.8.29) (Serine-exchange enzyme I)	Ptdss1 Pssa
huMAP3_07810		Q9CRC0	Vitamin K epoxide reductase complex subunit 1 (EC 1.17.4.4) (Vitamin K1 2,3-epoxide reductase subunit 1)	Vkorc1
huMAP3_07811		O35242	Protein FAN (Factor associated with neutral sphingomyelinase activation) (Factor associated with N-SMase activation)	Nsmaf Fan
huMAP3_07812		Q9Z2M6	Ubiquitin-like protein 3 (Membrane-anchored ubiquitin-fold protein) (MUB) (MmMUB) (Protein HCG-1)	Ubl3
huMAP3_07812		Q8VCC1	15-hydroxyprostaglandin dehydrogenase [NAD(+)] (15-PGDH) (EC 1.1.1.141) (Eicosanoid/docosanoid dehydrogenase [NAD(+)]) (EC 1.1.1.-, EC 1.1.1.232) (Prostaglandin dehydrogenase 1)	Hpgd Pgdh1
huMAP3_07812		P34914	Bifunctional epoxide hydrolase 2 [Includes: Cytosolic epoxide hydrolase 2 (CEH) (EC 3.3.2.10) (Epoxide hydratase) (Soluble epoxide hydrolase) (SEH); Lipid-phosphate phosphatase (EC 3.1.3.76)]	Ephx2 Eph2
huMAP3_07812		Q64434	Protein-tyrosine kinase 6 (EC 2.7.10.2) (SRC-related intestinal kinase)	Ptk6 Sik
huMAP3_07812		Q3KNK3	NADH-cytochrome b5 reductase 2 (b5R.2) (EC 1.6.2.2)	Cyb5r2
huMAP3_07812		Q8CB49	Tumor protein p63-regulated gene 1 protein (Protein FAM79B)	Tprg1 Fam79b Tprg
huMAP3_07812		Q9D7X1	BTB/POZ domain-containing protein KCTD4	Kctd4
huMAP3_07812		Q9CRB6	Tubulin polymerization-promoting protein family member 3	Tppp3
huMAP3_07812		Q9JMA9	Sodium- and chloride-dependent neutral and basic amino acid transporter B(0+) (Amino acid transporter ATB0+) (Colonic system B0+ amino acid transporter CATB0+) (Solute carrier family 6 member 14)	Slc6a14
huMAP3_07813		Q00547	Hyaluronan mediated motility receptor (Intracellular hyaluronic acid-binding protein) (Receptor for hyaluronan-mediated motility) (CD antigen CD168)	Hmmr Ihabp Rhamm
huMAP3_07813		Q8VC03	Echinoderm microtubule-associated protein-like 3 (EMAP-3)	Eml3
huMAP3_07813		Q8K3I9	Glucocorticoid-induced transcript 1 protein (Glucocorticoid-induced gene 18 protein) (Testhymin) (Thymocyte/spermatocyte selection protein 1)	Glcci1 Gig18 Tssn1
huMAP3_07813		Q6A098	Selenocysteine insertion sequence-binding protein 2-like (SECIS-binding protein 2-like)	Secisbp2l Kiaa0256
huMAP3_07813		Q9D7I8	Protein FAM83D	Fam83d
huMAP3_07814	Cbll1-Mettl3-Mettl14-Virma-Wtap complex	Q9ER69	Pre-mRNA-splicing regulator WTAP (Female-lethal(2)D homolog) (WT1-associated protein) (Wilms tumor 1-associating protein)	Wtap
huMAP3_07814	Cbll1-Mettl3-Mettl14-Virma-Wtap complex	A2AIV2	Protein virilizer homolog	Virma Kiaa1429
huMAP3_07814	Cbll1-Mettl3-Mettl14-Virma-Wtap complex	Q9JIY2	E3 ubiquitin-protein ligase Hakai (EC 2.3.2.27) (Casitas B-lineage lymphoma-transforming sequence-like protein 1) (c-Cbl-like protein 1) (E-cadherin binding protein E7) (RING-type E3 ubiquitin transferase Hakai)	Cbll1 Hakai
huMAP3_07815		P46935	E3 ubiquitin-protein ligase NEDD4 (EC 2.3.2.26) (HECT-type E3 ubiquitin transferase NEDD4) (Neural precursor cell expressed developmentally down-regulated protein 4) (NEDD-4)	Nedd4 Kiaa0093 Nedd-4 Nedd4-1 Nedd4a Rpf1
huMAP3_07815		Q9WV89	Syntaxin-binding protein 4 (Syntaxin 4-interacting protein) (STX4-interacting protein) (Synip)	Stxbp4
huMAP3_07815		Q8K4P8	E3 ubiquitin-protein ligase HECW1 (EC 2.3.2.26) (HECT, C2 and WW domain-containing protein 1) (HECT-type E3 ubiquitin transferase HECW1) (NEDD4-like E3 ubiquitin-protein ligase 1) (mNEDL1)	Hecw1 Kiaa0322 Nedl1
huMAP3_07815		Q8CBR1	Immunoglobulin-like domain-containing receptor 1 (Angulin-2)	Ildr1
huMAP3_07815		Q8C353	Transmembrane protein 252	Tmem252
huMAP3_07815		Q4KL18	Transmembrane protein 171	Tmem171 Gm905
huMAP3_07815		P97764	WW domain-binding protein 1 (WBP-1)	Wbp1
huMAP3_07815		Q8CFI0	E3 ubiquitin-protein ligase NEDD4-like (EC 2.3.2.26) (EC 2.3.2.36) (HECT-type E3 ubiquitin transferase NED4L) (NEDD4.2) (Nedd4-2)	Nedd4l Kiaa0439 Nedd4b
huMAP3_07815		Q8K097	Protein lifeguard 2 (Fas apoptotic inhibitory molecule 2) (Neural membrane protein 35)	Faim2 Kiaa0950 Lfg Lfg2 Nmp35
huMAP3_07815		Q8BGN6	Transmembrane gamma-carboxyglutamic acid protein 4 (Proline-rich gamma-carboxyglutamic acid protein 4) (Proline-rich Gla protein 4)	Prrg4 Prgp4 Tmg4
huMAP3_07815		Q91WL8	WW domain-containing oxidoreductase (EC 1.1.1.-)	Wwox Wox1
huMAP3_07815		Q6I6G8	E3 ubiquitin-protein ligase HECW2 (EC 2.3.2.26) (HECT, C2 and WW domain-containing protein 2) (HECT-type E3 ubiquitin transferase HECW2) (NEDD4-like E3 ubiquitin-protein ligase 2)	Hecw2 Kiaa1301 Nedl2
huMAP3_07816		Q9JJ28	Protein flightless-1 homolog	Flii Fli1 Fliih
huMAP3_07816		Q3UZ39	Leucine-rich repeat flightless-interacting protein 1 (LRR FLII-interacting protein 1) (FLI-LRR-associated protein 1) (Flap-1) (H186 FLAP)	Lrrfip1 Flap
huMAP3_07816		Q91WK0	Leucine-rich repeat flightless-interacting protein 2 (LRR FLII-interacting protein 2)	Lrrfip2
huMAP3_07817	Eif4g3-Elavl1-Elf3-Piwil1 complex	Q6NXK5	RNA/RNP complex-1-interacting phosphatase (EC 3.1.3.-) (Dual specificity protein phosphatase 11) (Phosphatase that interacts with RNA/RNP complex 1)	Dusp11 Pir1
huMAP3_07817	Eif4g3-Elavl1-Elf3-Piwil1 complex	Q8K310	Matrin-3	Matr3
huMAP3_07817	Eif4g3-Elavl1-Elf3-Piwil1 complex	P70372	ELAV-like protein 1 (Elav-like generic protein) (Hu-antigen R) (HuR) (MelG)	Elavl1 Elra Hua
huMAP3_07817	Eif4g3-Elavl1-Elf3-Piwil1 complex	Q00PI9	Heterogeneous nuclear ribonucleoprotein U-like protein 2 (MLF1-associated nuclear protein)	Hnrnpul2 Hnrpul2 Manp
huMAP3_07817	Eif4g3-Elavl1-Elf3-Piwil1 complex	O88532	Zinc finger RNA-binding protein	Zfr
huMAP3_07818		P00683	Ribonuclease pancreatic (EC 4.6.1.18) (RNase 1) (RNase A)	Rnase1 Rib-1 Rib1 Rns1
huMAP3_07818		P57784	U2 small nuclear ribonucleoprotein A' (U2 snRNP A')	Snrpa1
huMAP3_07818		Q8CH02	SURP and G-patch domain-containing protein 1 (Splicing factor 4)	Sugp1 Sf4
huMAP3_07819		Q9JIG8	PRA1 family protein 2	Praf2 DXImx39e
huMAP3_07819		Q6PDI6	Ubiquitin carboxyl-terminal hydrolase MINDY-2 (EC 3.4.19.12) (Deubiquitinating enzyme MINDY-2) (Protein FAM63B)	Mindy2 Fam63b Kiaa1164
huMAP3_07820	Caspase-2-TRAF2-RIP1 complex	O88845	A-kinase anchor protein 10, mitochondrial (AKAP-10) (Dual specificity A kinase-anchoring protein 2) (D-AKAP-2) (Protein kinase A-anchoring protein 10) (PRKA10)	Akap10
huMAP3_07820	Caspase-2-TRAF2-RIP1 complex	P29594	Caspase-2 (CASP-2) (EC 3.4.22.55) (Neural precursor cell expressed developmentally down-regulated protein 2) (NEDD-2) (Protease ICH-1) [Cleaved into: Caspase-2 subunit p18; Caspase-2 subunit p13; Caspase-2 subunit p12]	Casp2 Ich1 Nedd-2 Nedd2
huMAP3_07820	Caspase-2-TRAF2-RIP1 complex	Q6P9P6	Kinesin-like protein KIF11 (Kinesin-related motor protein Eg5)	Kif11
huMAP3_07820	Caspase-2-TRAF2-RIP1 complex	Q5SSL4	Active breakpoint cluster region-related protein	Abr
huMAP3_07820	Caspase-2-TRAF2-RIP1 complex	Q9CYG7	Mitochondrial import receptor subunit TOM34 (Translocase of outer membrane 34 kDa subunit)	Tomm34
huMAP3_07820	Caspase-2-TRAF2-RIP1 complex	Q3U269	Thiosulfate sulfurtransferase/rhodanese-like domain-containing protein 2	Tstd2
huMAP3_07820	Caspase-2-TRAF2-RIP1 complex	Q8VHK1	Caskin-2	Caskin2 Kiaa1139
huMAP3_07820	Caspase-2-TRAF2-RIP1 complex	Q7TS72	Inositol-trisphosphate 3-kinase C (EC 2.7.1.127) (Inositol 1,4,5-trisphosphate 3-kinase C) (IP3 3-kinase C) (IP3K C) (InsP 3-kinase C)	Itpkc
huMAP3_07820	Caspase-2-TRAF2-RIP1 complex	Q7TMI3	E3 ubiquitin-protein ligase UHRF2 (EC 2.3.2.27) (NIRF) (Np95-like ring finger protein) (Nuclear protein 97) (Nuclear zinc finger protein Np97) (RING-type E3 ubiquitin transferase UHRF2) (Ubiquitin-like PHD and RING finger domain-containing protein 2) (Ubiquitin-like-containing PHD and RING finger domains protein 2)	#VALUE!
huMAP3_07820	Caspase-2-TRAF2-RIP1 complex	P97459	Neuronal PAS domain-containing protein 1 (Neuronal PAS1)	Npas1
huMAP3_07820	Caspase-2-TRAF2-RIP1 complex	Q2PFD7	PH and SEC7 domain-containing protein 3 (Exchange factor for ADP-ribosylation factor guanine nucleotide factor 6 D) (Exchange factor for ARF6 D) (Pleckstrin homology and SEC7 domain-containing protein 3)	Psd3 Efa6d Kiaa0942
huMAP3_07821		Q7TPD0	Integrator complex subunit 3 (Int3) (SOSS complex subunit A) (Sensor of single-strand DNA complex subunit A) (SOSS-A) (Sensor of ssDNA subunit A)	Ints3
huMAP3_07821		Q3TXT3	SOSS complex subunit C (INTS3- and NABP-interacting protein) (Sensor of single-strand DNA complex subunit C) (Sensor of ssDNA subunit C) (SOSS-C) (Single-stranded DNA-binding protein-interacting protein 1) (SSB-interacting protein 1)	Inip Ssbip1
huMAP3_07822		P12961	Neuroendocrine protein 7B2 (Secretogranin V) (Secretogranin-5) (Secretory granule endocrine protein I) [Cleaved into: N-terminal peptide; C-terminal peptide]	Scg5 Sgne-1 Sgne1
huMAP3_07822		Q3V1U8	ELMO domain-containing protein 1	Elmod1
huMAP3_07822		Q8R3J5	Glutathione-specific gamma-glutamylcyclotransferase 1 (Gamma-GCG 1) (EC 4.3.2.7) (Blocks Notch protein) (Botch) (Cation transport regulator-like protein 1)	Chac1 Botch
huMAP3_07823		Q9Z2D7	Methyl-CpG-binding domain protein 4 (EC 3.2.2.-) (Methyl-CpG-binding protein MBD4) (Mismatch-specific DNA N-glycosylase)	Mbd4
huMAP3_07823		Q9Z206	Neuroepithelial cell-transforming gene 1 protein (Rho guanine nucleotide exchange factor 8)	Net1 Arhgef8
huMAP3_07824	MutS-alpha-histone H4 complex	P07759	Serine protease inhibitor A3K (Serpin A3K) (Contrapsin) (SPI-2)	Serpina3k Mcm2 Spi2
huMAP3_07824	MutS-alpha-histone H4 complex	P62806	Histone H4	H4c1 Hist1h4a; H4c2 H4-53 Hist1h4b; H4c3 H4-12 Hist1h4c; H4c4 Hist1h4d; H4c6 Hist1h4f; H4c8 Hist1h4h; H4c9 Hist1h4i; H4c11 Hist1h4j; H4c12 Hist1h4k; Hist1h4m; H4c14 Hist2h4 Hist2h4a; H4c16 H4f16 Hist4h4
huMAP3_07824	MutS-alpha-histone H4 complex	B1AUR6	Protein MMS22-like (Methyl methanesulfonate-sensitivity protein 22-like)	Mms22l
huMAP3_07824	MutS-alpha-histone H4 complex	Q6NZL6	Tonsoku-like protein (Inhibitor of kappa B-related protein) (I-kappa-B-related protein) (IkappaBR) (NF-kappa-B inhibitor-like protein 2) (Nuclear factor of kappa light polypeptide gene enhancer in B-cells inhibitor-like 2)	Tonsl Ikbr Nfkbil2
huMAP3_07825		O88425	Nucleoside diphosphate kinase 6 (NDK 6) (NDP kinase 6) (EC 2.7.4.6) (nm23-M6)	Nme6
huMAP3_07825		P0C1P0	Phosphatidylinositol N-acetylglucosaminyltransferase subunit Y (Phosphatidylinositol-glycan biosynthesis class Y protein) (PIG-Y)	Pigy Pigyl
huMAP3_07825		Q8R3F5	Malonyl-CoA-acyl carrier protein transacylase, mitochondrial (MCT) (EC 2.3.1.39) (Mitochondrial malonyltransferase) ([Acyl-carrier-protein] malonyltransferase)	Mcat Mt
huMAP3_07825		Q9CYF5	RCC1-like G exchanging factor-like protein (RCC1-like protein) (Williams-Beuren syndrome chromosomal region 16 protein homolog)	Rcc1l Wbscr16
huMAP3_07826		Q8BQU7	Transmembrane protein 74	Tmem74
huMAP3_07826		G3X912	DNA-dependent metalloprotease SPRTN (EC 3.4.24.-) (Protein with SprT-like domain at the N terminus) (Spartan)	Sprtn Gm505
huMAP3_07827		Q5PT53	Sodium/bile acid cotransporter 7 (Na(+)/bile acid cotransporter 7) (Solute carrier family 10 member 7)	Slc10a7 P7
huMAP3_07827		Q149M0	C-type lectin domain family 12 member B	Clec12b
huMAP3_07827		Q5RJI4	Extracellular tyrosine-protein kinase PKDCC (EC 2.7.10.2) (Protein kinase domain-containing protein, cytoplasmic) (Protein kinase-like protein SgK493) (Sugen kinase 493) (Vertebrate lonesome kinase)	Pkdcc Sgk493 Vlk
huMAP3_07827		Q766D5	N-acetyl-beta-glucosaminyl-glycoprotein 4-beta-N-acetylgalactosaminyltransferase 1 (NGalNAc-T1) (EC 2.4.1.244) (Beta-1,4-N-acetylgalactosaminyltransferase IV) (Beta4GalNAc-T4) (Beta4GalNAcT4)	B4galnt4
huMAP3_07827		Q8BKV1	Glypican-2 [Cleaved into: Secreted glypican-2]	Gpc2
huMAP3_07827		Q5F267	Tumor protein p53-inducible protein 13	Tp53i13 Trp53i13
huMAP3_07827		Q66JT7	4-hydroxybenzoate polyprenyltransferase, mitochondrial (4-HB polyprenyltransferase) (EC 2.5.1.39) (Para-hydroxybenzoate--polyprenyltransferase) (PHB:PPT) (PHB:polyprenyltransferase)	Coq2
huMAP3_07828		Q6ZQE4	Nuclear envelope integral membrane protein 1	Nemp1 Kiaa0286 Tmem194 Tmem194a
huMAP3_07828		Q8VE37	Regulator of chromosome condensation (Chromosome condensation protein 1)	Rcc1 Chc1
huMAP3_07828		P46061	Ran GTPase-activating protein 1 (RanGAP1)	Rangap1 Fug1
huMAP3_07829		Q3UW12	Cyclic nucleotide-gated channel alpha-4 (CNG channel alpha-4) (CNGa4) (Olfactory cyclic nucleotide-gated channel subunit 2) (OCNC2)	Cnga4
huMAP3_07829		Q7TN37	Transient receptor potential cation channel subfamily M member 4 (Calcium-activated non-selective cation channel 1) (Long transient receptor potential channel 4) (LTrpC-4) (LTrpC4)	Trpm4 Ltrpc4
huMAP3_07830		P06802	Ectonucleotide pyrophosphatase/phosphodiesterase family member 1 (E-NPP 1) (Alkaline phosphodiesterase I) (EC 3.1.4.1) (Lymphocyte antigen 41) (Ly-41) (Nucleotide diphosphatase) (Nucleotide pyrophosphatase) (NPPase) (EC 3.6.1.9) (Phosphodiesterase I/nucleotide pyrophosphatase 1) (Plasma-cell membrane glycoprotein PC-1) [Cleaved into: Ectonucleotide pyrophosphatase/phosphodiesterase family member 1, secreted form]	#VALUE!
huMAP3_07830		P35822	Receptor-type tyrosine-protein phosphatase kappa (Protein-tyrosine phosphatase kappa) (R-PTP-kappa) (EC 3.1.3.48)	Ptprk Ptpk
huMAP3_07831		L0N7N1	Kinesin-like protein KIF14	Kif14
huMAP3_07831		Q8R2X8	Golgin-45 (Basic leucine zipper nuclear factor 1)	Blzf1
huMAP3_07831		Q99JX3	Golgi reassembly-stacking protein 2 (GRS2) (Golgi reassembly-stacking protein of 55 kDa) (GRASP55)	Gorasp2
huMAP3_07832		Q6J9G1	Tyrosine-protein kinase STYK1 (EC 2.7.10.2) (Novel oncogene with kinase domain) (mNOK) (Serine/threonine/tyrosine kinase 1)	Styk1 Nok
huMAP3_07832		P70434	Interferon regulatory factor 7 (IRF-7)	Irf7
huMAP3_07832		P59110	Sentrin-specific protease 1 (EC 3.4.22.-) (SUMO-1 protease 2) (SuPr-2) (Sentrin/SUMO-specific protease SENP1)	Senp1 Supr2
huMAP3_07833		Q9JM93	ADP-ribosylation factor-like protein 6-interacting protein 4 (ARL-6-interacting protein 4) (Aip-4) (Splicing factor SRrp37)	Arl6ip4
huMAP3_07833		B2RQC2	Ubiquitin carboxyl-terminal hydrolase 42 (EC 3.4.19.12) (Deubiquitinating enzyme 42) (Ubiquitin thioesterase 42) (Ubiquitin-specific-processing protease 42)	Usp42
huMAP3_07833		Q9DBF7	Pre-mRNA-splicing factor CWC25 homolog (Coiled-coil domain-containing protein 49) (Spliceosome-associated protein homolog CWC25)	Cwc25 Ccdc49
huMAP3_07833		Q91VN6	Probable ATP-dependent RNA helicase DDX41 (EC 3.6.4.13) (DEAD box protein 41)	Ddx41
huMAP3_07834		A2AA28	Histone-arginine methyltransferase METTL23 (EC 2.1.1.319) (Methyltransferase-like protein 23)	Mettl23
huMAP3_07834		Q8CEC6	Peptidylprolyl isomerase domain and WD repeat-containing protein 1 (EC 5.2.1.8)	Ppwd1
huMAP3_07834		Q6P7W0	Sentrin-specific protease 6 (EC 3.4.22.-) (SUMO-1-specific protease 1) (Sentrin/SUMO-specific protease SENP6)	Senp6 Kiaa0797 Susp1
huMAP3_07834		Q5SS00	DBF4-type zinc finger-containing protein 2 homolog	Zdbf2
huMAP3_07834		Q99KP6	Pre-mRNA-processing factor 19 (EC 2.3.2.27) (Nuclear matrix protein 200) (PRP19/PSO4 homolog) (RING-type E3 ubiquitin transferase PRP19) (Senescence evasion factor)	Prpf19 Prp19 Snev
huMAP3_07835		P26369	Splicing factor U2AF 65 kDa subunit (U2 auxiliary factor 65 kDa subunit) (U2 snRNP auxiliary factor large subunit)	U2af2 U2af65
huMAP3_07835		P30415	NK-tumor recognition protein (NK-TR protein) (Natural-killer cells cyclophilin-related protein) (Peptidyl-prolyl cis-trans isomerase NKTR) (PPIase) (EC 5.2.1.8)	Nktr
huMAP3_07835		Q6PDM2	Serine/arginine-rich splicing factor 1 (ASF/SF2) (Pre-mRNA-splicing factor SRp30a) (Splicing factor, arginine/serine-rich 1)	Srsf1 Sfrs1
huMAP3_07835		Q9D0B0	Serine/arginine-rich splicing factor 9 (Splicing factor, arginine/serine-rich 9)	Srsf9 Sfrs9
huMAP3_07836	Caveolar macromolecular signaling complex	P07356	Annexin A2 (Annexin II) (Annexin-2) (Calpactin I heavy chain) (Calpactin-1 heavy chain) (Chromobindin-8) (Lipocortin II) (Placental anticoagulant protein IV) (PAP-IV) (Protein I) (p36)	Anxa2 Anx2 Cal1h
huMAP3_07836	Caveolar macromolecular signaling complex	Q7TPR4	Alpha-actinin-1 (Alpha-actinin cytoskeletal isoform) (F-actin cross-linking protein) (Non-muscle alpha-actinin-1)	Actn1
huMAP3_07836	Caveolar macromolecular signaling complex	O09000	Nuclear receptor coactivator 3 (NCoA-3) (EC 2.3.1.48) (Amplified in breast cancer-1 protein homolog) (AIB-1) (CBP-interacting protein) (p/CIP) (pCIP) (Receptor-associated coactivator 3) (RAC-3) (Steroid receptor coactivator protein 3) (SRC-3) (Thyroid hormone receptor activator molecule 1) (ACTR) (TRAM-1)	#VALUE!
huMAP3_07836	Caveolar macromolecular signaling complex	Q99JI6	Ras-related protein Rap-1b (EC 3.6.5.2) (GTP-binding protein smg p21B)	Rap1b
huMAP3_07836	Caveolar macromolecular signaling complex	P62071	Ras-related protein R-Ras2 (EC 3.6.5.2)	Rras2
huMAP3_07836	Caveolar macromolecular signaling complex	P62821	Ras-related protein Rab-1A (EC 3.6.5.2) (YPT1-related protein)	Rab1a Rab1
huMAP3_07836	Caveolar macromolecular signaling complex	P62835	Ras-related protein Rap-1A (EC 3.6.5.2) (Ras-related protein Krev-1)	Rap1a Krev-1
huMAP3_07836	Caveolar macromolecular signaling complex	P63094	Guanine nucleotide-binding protein G(s) subunit alpha isoforms short (EC 3.6.5.-) (Adenylate cyclase-stimulating G alpha protein)	Gnas Gnas1 MNCb-5546
huMAP3_07836	Caveolar macromolecular signaling complex	Q8BU31	Ras-related protein Rap-2c (EC 3.6.5.2)	Rap2c
huMAP3_07837		Q62446	Peptidyl-prolyl cis-trans isomerase FKBP3 (PPIase FKBP3) (EC 5.2.1.8) (25 kDa FK506-binding protein) (25 kDa FKBP) (FKBP-25) (FK506-binding protein 3) (FKBP-3) (Immunophilin FKBP25) (Rapamycin-selective 25 kDa immunophilin) (Rotamase)	Fkbp3 Fkbp25
huMAP3_07837		Q61792	LIM and SH3 domain protein 1 (LASP-1) (Metastatic lymph node gene 50 protein) (MLN 50)	Lasp1 Mln50
huMAP3_07838	Par3-Prkcz-Tiam1 complex	Q70KY4	Forkhead box protein O6	Foxo6
huMAP3_07838	Par3-Prkcz-Tiam1 complex	Q9WVH4	Forkhead box protein O3	Foxo3 Fkhr2 Foxo3a
huMAP3_07838	Par3-Prkcz-Tiam1 complex	P70265	6-phosphofructo-2-kinase/fructose-2,6-bisphosphatase 2 (6PF-2-K/Fru-2,6-P2ase 2) (PFK/FBPase 2) (6PF-2-K/Fru-2,6-P2ase heart-type isozyme) [Includes: 6-phosphofructo-2-kinase (EC 2.7.1.105); Fructose-2,6-bisphosphatase (EC 3.1.3.46)]	Pfkfb2
huMAP3_07838	Par3-Prkcz-Tiam1 complex	Q812A2	SLIT-ROBO Rho GTPase-activating protein 3 (srGAP3) (Rho GTPase-activating protein 14) (WAVE-associated Rac GTPase-activating protein) (WRP)	Srgap3 Arhgap14 Kiaa0411 Srgap2
huMAP3_07838	Par3-Prkcz-Tiam1 complex	P59808	SAM and SH3 domain-containing protein 1	Sash1
huMAP3_07838	Par3-Prkcz-Tiam1 complex	P28028	Serine/threonine-protein kinase B-raf (EC 2.7.11.1) (Proto-oncogene B-Raf)	Braf B-raf
huMAP3_07838	Par3-Prkcz-Tiam1 complex	Q03172	Zinc finger protein 40 (Alpha A-crystallin-binding protein 1) (Alpha A-CRYBP1) (Alpha A-crystallin-binding protein I) (Transcription factor alphaA-CRYBP1)	Hivep1 Cryabp1 Znf40
huMAP3_07838	Par3-Prkcz-Tiam1 complex	A2ALK8	Tyrosine-protein phosphatase non-receptor type 3 (EC 3.1.3.48)	Ptpn3
huMAP3_07838	Par3-Prkcz-Tiam1 complex	P68254	14-3-3 protein theta (14-3-3 protein tau)	Ywhaq
huMAP3_07838	Par3-Prkcz-Tiam1 complex	P30306	M-phase inducer phosphatase 2 (EC 3.1.3.48) (Dual specificity phosphatase Cdc25B)	Cdc25b Cdc25m2
huMAP3_07838	Par3-Prkcz-Tiam1 complex	Q9CQV8	14-3-3 protein beta/alpha (Protein kinase C inhibitor protein 1) (KCIP-1) [Cleaved into: 14-3-3 protein beta/alpha, N-terminally processed]	Ywhab
huMAP3_07838	Par3-Prkcz-Tiam1 complex	O70456	14-3-3 protein sigma (Stratifin)	Sfn Mkrn3
huMAP3_07838	Par3-Prkcz-Tiam1 complex	Q6NZM9	Histone deacetylase 4 (HD4) (EC 3.5.1.98)	Hdac4
huMAP3_07838	Par3-Prkcz-Tiam1 complex	P61982	14-3-3 protein gamma [Cleaved into: 14-3-3 protein gamma, N-terminally processed]	Ywhag
huMAP3_07838	Par3-Prkcz-Tiam1 complex	P62259	14-3-3 protein epsilon (14-3-3E)	Ywhae
huMAP3_07838	Par3-Prkcz-Tiam1 complex	Q9WV69	Dematin (Dematin actin-binding protein) (Erythrocyte membrane protein band 4.9)	Dmtn Epb4.9 Epb49
huMAP3_07838	Par3-Prkcz-Tiam1 complex	Q52KF3	Protein spire homolog 1	Spire1
huMAP3_07838	Par3-Prkcz-Tiam1 complex	Q9R1E0	Forkhead box protein O1 (Forkhead box protein O1A) (Forkhead in rhabdomyosarcoma)	Foxo1 Fkhr Foxo1a
huMAP3_07838	Par3-Prkcz-Tiam1 complex	Q60610	Rho guanine nucleotide exchange factor TIAM1 (T-lymphoma invasion and metastasis-inducing protein 1) (TIAM-1)	Tiam1 Tiam-1
huMAP3_07838	Par3-Prkcz-Tiam1 complex	Q8BGR5	Protein FAM53B	Fam53b
huMAP3_07838	Par3-Prkcz-Tiam1 complex	Q80XS6	Protein Smaug homolog 2 (Smaug 2) (mSmaug2) (Sterile alpha motif domain-containing protein 4B)	Samd4b Smaug2
huMAP3_07838	Par3-Prkcz-Tiam1 complex	Q3UIL6	Pleckstrin homology domain-containing family A member 7 (PH domain-containing family A member 7) (Heart adapter protein 1)	Plekha7 Hadp1
huMAP3_07838	Par3-Prkcz-Tiam1 complex	Q68ED7	CREB-regulated transcription coactivator 1 (Mucoepidermoid carcinoma translocated protein 1 homolog) (Transducer of regulated cAMP response element-binding protein 1) (TORC-1) (Transducer of CREB protein 1)	Crtc1 Kiaa0616 Mect1 Torc1
huMAP3_07838	Par3-Prkcz-Tiam1 complex	Q91Z69	SLIT-ROBO Rho GTPase-activating protein 1 (srGAP1) (Rho GTPase-activating protein 13)	Srgap1 Arhgap13
huMAP3_07838	Par3-Prkcz-Tiam1 complex	Q60949	TBC1 domain family member 1	Tbc1d1 Kiaa1108 Tbc1
huMAP3_07838	Par3-Prkcz-Tiam1 complex	Q3V3Q7	Phosphofurin acidic cluster sorting protein 2 (PACS-2) (PACS1-like protein)	Pacs2 Kiaa0602 Pacs1l
huMAP3_07838	Par3-Prkcz-Tiam1 complex	Q91VU8	Prostate tumor-overexpressed gene 1 protein homolog	Ptov1
huMAP3_07838	Par3-Prkcz-Tiam1 complex	Q8C120	E3 ubiquitin-protein ligase SH3RF3 (EC 2.3.2.27) (Plenty of SH3s 2) (SH3 domain-containing RING finger protein 3) (SH3 multiple domains protein 4)	Sh3rf3 Posh2 Sh3md4
huMAP3_07838	Par3-Prkcz-Tiam1 complex	Q99NH2	Partitioning defective 3 homolog (PAR-3) (PARD-3) (Atypical PKC isotype-specific-interacting protein) (ASIP) (Ephrin-interacting protein) (PHIP)	Pard3 Par3
huMAP3_07838	Par3-Prkcz-Tiam1 complex	Q8K1S6	Protein spire homolog 2 (Spir-2)	Spire2 spir-2
huMAP3_07838	Par3-Prkcz-Tiam1 complex	Q61337	Bcl2-associated agonist of cell death (BAD) (Bcl-2-binding component 6) (Bcl-xL/Bcl-2-associated death promoter) (Bcl2 antagonist of cell death)	Bad Bbc6
huMAP3_07838	Par3-Prkcz-Tiam1 complex	Q5DU57	Spermatogenesis-associated protein 13 (APC-stimulated guanine nucleotide exchange factor 2) (Asef2)	Spata13
huMAP3_07838	Par3-Prkcz-Tiam1 complex	Q8BKC8	Phosphatidylinositol 4-kinase beta (PI4K-beta) (PI4Kbeta) (PtdIns 4-kinase beta) (EC 2.7.1.67)	Pi4kb Pik4cb
huMAP3_07838	Par3-Prkcz-Tiam1 complex	Q99JZ7	ERBB receptor feedback inhibitor 1 (Mitogen-inducible gene 6 protein homolog) (MIG-6)	Errfi1 Mig6
huMAP3_07838	Par3-Prkcz-Tiam1 complex	Q8CBY1	Protein Smaug homolog 1 (Smaug 1) (mSmaug 1) (Sterile alpha motif domain-containing protein 4A)	Samd4a Samd4 Smaug1
huMAP3_07838	Par3-Prkcz-Tiam1 complex	Q9Z2V6	Histone deacetylase 5 (HD5) (EC 3.5.1.98) (Histone deacetylase mHDA1)	Hdac5
huMAP3_07838	Par3-Prkcz-Tiam1 complex	P81122	Insulin receptor substrate 2 (IRS-2) (4PS)	Irs2
huMAP3_07839		Q8BXZ1	Protein disulfide-isomerase TMX3 (EC 5.3.4.1) (Thioredoxin domain-containing protein 10) (Thioredoxin-related transmembrane protein 3)	Tmx3 Kiaa1830 Txndc10
huMAP3_07839		Q91V61	Sideroflexin-3	Sfxn3
huMAP3_07840	Cytochrome bc1-complex, mitochondrial	Q61387	Cytochrome c oxidase subunit 7A2-like, mitochondrial (Cytochrome c oxidase subunit 7A-related protein) (Supercomplex assembly factor 1)	Cox7a2l Cox7rp Scaf1 Silg81
huMAP3_07840	Cytochrome bc1-complex, mitochondrial	Q9CQ69	Cytochrome b-c1 complex subunit 8 (Complex III subunit 8) (Complex III subunit VIII) (Ubiquinol-cytochrome c reductase complex 9.5 kDa protein) (Ubiquinol-cytochrome c reductase complex ubiquinone-binding protein QP-C)	Uqcrq
huMAP3_07840	Cytochrome bc1-complex, mitochondrial	P00397	Cytochrome c oxidase subunit 1 (EC 7.1.1.9) (Cytochrome c oxidase polypeptide I)	Mtco1 COI mt-Co1
huMAP3_07840	Cytochrome bc1-complex, mitochondrial	P00416	Cytochrome c oxidase subunit 3 (EC 7.1.1.9) (Cytochrome c oxidase polypeptide III)	mt-Co3 COIII Mtco3
huMAP3_07840	Cytochrome bc1-complex, mitochondrial	Q9D855	Cytochrome b-c1 complex subunit 7 (Complex III subunit 7) (Complex III subunit VII) (Ubiquinol-cytochrome c reductase complex 14 kDa protein)	Uqcrb
huMAP3_07840	Cytochrome bc1-complex, mitochondrial	Q9CZ13	Cytochrome b-c1 complex subunit 1, mitochondrial (Complex III subunit 1) (Core protein I) (Ubiquinol-cytochrome-c reductase complex core protein 1)	Uqcrc1
huMAP3_07841		P50294	Arylamine N-acetyltransferase 1 (EC 2.3.1.5) (Arylamide acetylase 1) (N-acetyltransferase type 1) (NAT-1)	Nat1 Aac1
huMAP3_07841		Q8BGW1	Alpha-ketoglutarate-dependent dioxygenase FTO (Fat mass and obesity-associated protein) (Protein fatso) (U6 small nuclear RNA (2'-O-methyladenosine-N(6)-)-demethylase FTO) (EC 1.14.11.-) (U6 small nuclear RNA N(6)-methyladenosine-demethylase FTO) (EC 1.14.11.-) (mRNA (2'-O-methyladenosine-N(6)-)-demethylase FTO) (m6A(m)-demethylase FTO) (EC 1.14.11.-) (mRNA N(6)-methyladenosine demethylase FTO) (EC 1.14.11.53) (tRNA N1-methyl adenine demethylase FTO) (EC 1.14.11.-)	#VALUE!
huMAP3_07842		Q6NWW9	Fibronectin type III domain-containing protein 3B (Factor for adipocyte differentiation 104) (HCV NS5A-binding protein 37)	Fndc3b Fad104 Kiaa4164 Ns5abp37
huMAP3_07842		Q91V24	ATP-binding cassette sub-family A member 7	Abca7
huMAP3_07842		D3Z5S8	Terminal nucleotidyltransferase 5A (EC 2.7.7.19)	Tent5a Fam46a
huMAP3_07842		Q8BX90	Fibronectin type-III domain-containing protein 3A	Fndc3a D14Ertd453e Fndc3 Kiaa0970
huMAP3_07843	DNMT1-HDAC2-DMAP1 complex	Q9D777	Tumor necrosis factor ligand superfamily member 13 (A proliferation-inducing ligand) (APRIL) (CD antigen CD256)	Tnfsf13 April
huMAP3_07843	DNMT1-HDAC2-DMAP1 complex	Q9CR11	YEATS domain-containing protein 4 (Glioma-amplified sequence 41 homolog) (Gas41)	Yeats4 Gas41
huMAP3_07843	DNMT1-HDAC2-DMAP1 complex	Q9Z2N8	Actin-like protein 6A (53 kDa BRG1-associated factor A) (Actin-related protein Baf53a) (BRG1-associated factor 53A) (BAF53A)	Actl6a Actl6 Baf53a
huMAP3_07843	DNMT1-HDAC2-DMAP1 complex	P10166	Protein L-Myc	Mycl Lmyc1 Mycl1
huMAP3_07843	DNMT1-HDAC2-DMAP1 complex	Q505F1	Nuclear receptor subfamily 2 group C member 1 (Orphan nuclear receptor TR2) (Testicular receptor 2) (mTR2)	Nr2c1 Tr2 Tr2-11
huMAP3_07843	DNMT1-HDAC2-DMAP1 complex	Q6P5G3	MBT domain-containing protein 1	Mbtd1
huMAP3_07843	DNMT1-HDAC2-DMAP1 complex	Q62481	Vacuolar protein sorting-associated protein 72 homolog (Protein YL-1) (Transcription factor-like 1)	Vps72 Tcfl1 Yl1
huMAP3_07843	DNMT1-HDAC2-DMAP1 complex	Q8C0I4	Enhancer of polycomb homolog 2 (EPC-like)	Epc2
huMAP3_07843	DNMT1-HDAC2-DMAP1 complex	Q80ZQ5	Juxtaposed with another zinc finger protein 1	Jazf1
huMAP3_07843	DNMT1-HDAC2-DMAP1 complex	Q9CX66	NOP protein chaperone 1	Nopchap1 D10Wsu102e
huMAP3_07843	DNMT1-HDAC2-DMAP1 complex	Q8CHK4	Histone acetyltransferase KAT5 (EC 2.3.1.48) (60 kDa Tat-interactive protein) (Tip60) (Histone acetyltransferase HTATIP) (Lysine acetyltransferase 5) (Protein 2-hydroxyisobutyryltransferase KAT5) (EC 2.3.1.-) (Protein acetyltransferase KAT5) (EC 2.3.1.-) (Protein crotonyltransferase KAT5) (EC 2.3.1.-) (Protein lactyltransferase KAT5) (EC 2.3.1.-)	#VALUE!
huMAP3_07843	DNMT1-HDAC2-DMAP1 complex	Q8CHI8	E1A-binding protein p400 (EC 3.6.4.-) (Domino homolog) (mDomino) (p400 kDa SWI2/SNF2-related protein)	Ep400 Kiaa1498
huMAP3_07843	DNMT1-HDAC2-DMAP1 complex	Q8BPA8	Protein DPCD	Dpcd
huMAP3_07843	DNMT1-HDAC2-DMAP1 complex	Q9D864	Actin-related protein 6 (mArp6)	Actr6
huMAP3_07843	DNMT1-HDAC2-DMAP1 complex	Q8R3B7	Bromodomain-containing protein 8	Brd8
huMAP3_07843	DNMT1-HDAC2-DMAP1 complex	Q8C9X6	Enhancer of polycomb homolog 1	Epc1
huMAP3_07843	DNMT1-HDAC2-DMAP1 complex	Q2VPQ9	Chromatin modification-related protein MEAF6 (MYST/Esa1-associated factor 6) (Esa1-associated factor 6 homolog) (Protein EAF6 homolog)	Meaf6
huMAP3_07843	DNMT1-HDAC2-DMAP1 complex	Q9JI44	DNA methyltransferase 1-associated protein 1 (DNMAP1) (DNMT1-associated protein 1) (MAT1-mediated transcriptional repressor)	Dmap1 Mmtr
huMAP3_07843	DNMT1-HDAC2-DMAP1 complex	Q9DAT2	MRG/MORF4L-binding protein (MRG-binding protein)	Mrgbp
huMAP3_07843	DNMT1-HDAC2-DMAP1 complex	Q8VEK6	Inhibitor of growth protein 3 (p47ING3)	Ing3
huMAP3_07843	DNMT1-HDAC2-DMAP1 complex	Q9WTM5	RuvB-like 2 (EC 3.6.4.12) (p47 protein)	Ruvbl2
huMAP3_07843	DNMT1-HDAC2-DMAP1 complex	P60122	RuvB-like 1 (EC 3.6.4.12) (49 kDa TATA box-binding protein-interacting protein) (49 kDa TBP-interacting protein) (DNA helicase p50) (Pontin 52) (TIP49a)	Ruvbl1 Tip49 Tip49a
huMAP3_07843	DNMT1-HDAC2-DMAP1 complex	Q80YV3	Transformation/transcription domain-associated protein (Tra1 homolog)	Trrap
huMAP3_07844	POSH complex (CD4+ T cells)	P09025	Homeobox protein Hox-C8 (Homeobox protein Hox-3.1) (Homeobox protein M31)	Hoxc8 Hox-3.1 Hoxc-8
huMAP3_07844	POSH complex (CD4+ T cells)	Q9ERE9	C-Jun-amino-terminal kinase-interacting protein 2 (JIP-2) (JNK-interacting protein 2) (Islet-brain-2) (IB-2) (JNK MAP kinase scaffold protein 2) (Mitogen-activated protein kinase 8-interacting protein 2)	Mapk8ip2 Ib2 Jip2
huMAP3_07844	POSH complex (CD4+ T cells)	Q8BX10	Serine/threonine-protein phosphatase PGAM5, mitochondrial (EC 3.1.3.16) (Phosphoglycerate mutase family member 5)	Pgam5
huMAP3_07844	POSH complex (CD4+ T cells)	Q9ESN9	C-Jun-amino-terminal kinase-interacting protein 3 (JIP-3) (JNK-interacting protein 3) (JNK MAP kinase scaffold protein 3) (JNK/SAPK-associated protein 1) (JSAP1) (Mitogen-activated protein kinase 8-interacting protein 3) (Sunday driver 2)	Mapk8ip3 Jip3 Jsap1 Syd2
huMAP3_07844	POSH complex (CD4+ T cells)	Q9WVI9	C-Jun-amino-terminal kinase-interacting protein 1 (JIP-1) (JNK-interacting protein 1) (Islet-brain-1) (IB-1) (JNK MAP kinase scaffold protein 1) (Mitogen-activated protein kinase 8-interacting protein 1)	Mapk8ip1 Ib1 Jip1 Mapk8ip Prkm8ip
huMAP3_07845		Q9JMK0	Beta-1,4-galactosyltransferase 5 (Beta-1,4-GalTase 5) (Beta4Gal-T5) (b4Gal-T5) (EC 2.4.1.-) (Beta-1,4-GalT II) (Glucosylceramide beta-1,4-galactosyltransferase) (EC 2.4.1.274) (Lactosylceramide synthase) (LacCer synthase) (UDP-Gal:beta-GlcNAc beta-1,4-galactosyltransferase 5) (UDP-galactose:beta-N-acetylglucosamine beta-1,4-galactosyltransferase 5)	#VALUE!
huMAP3_07845		O89001	Carboxypeptidase D (EC 3.4.17.22) (Metallocarboxypeptidase D) (gp180)	Cpd
huMAP3_07845		Q8BM72	Heat shock 70 kDa protein 13 (Microsomal stress-70 protein ATPase core) (Stress-70 protein chaperone microsome-associated 60 kDa protein)	Hspa13 Stch
huMAP3_07845		P55292	Desmocollin-2 (Epithelial type 2 desmocollin)	Dsc2 Dsc3
huMAP3_07845		Q8K201	Keratinocyte-associated transmembrane protein 2	Kct2
huMAP3_07845		Q922Q6	Protein ABHD14A (EC 3.-.-.-) (Alpha/beta hydrolase domain-containing protein 14A) (Abhydrolase domain-containing protein 14A) (Down-regulated in Zic-1-mutant protein)	Abhd14a Dorz1
huMAP3_07845		Q9QY73	Transmembrane protein 59 (Thymic dendritic cell-derived factor 1)	Tmem59 ORF18 Tdcf1
huMAP3_07846	3'-End Processing complex	Q8BG05	Heterogeneous nuclear ribonucleoprotein A3 (hnRNP A3)	Hnrnpa3 Hnrpa3
huMAP3_07846	3'-End Processing complex	Q9CX86	Heterogeneous nuclear ribonucleoprotein A0 (hnRNP A0)	Hnrnpa0 Hnrpa0
huMAP3_07846	3'-End Processing complex	Q60668	Heterogeneous nuclear ribonucleoprotein D0 (hnRNP D0) (AU-rich element RNA-binding protein 1)	Hnrnpd Auf1 Hnrpd
huMAP3_07846	3'-End Processing complex	Q80U78	Pumilio homolog 1	Pum1 Kiaa0099
huMAP3_07846	3'-End Processing complex	Q99020	Heterogeneous nuclear ribonucleoprotein A/B (hnRNP A/B) (CArG-binding factor-A) (CBF-A)	Hnrnpab Cbf-a Cgbfa Hnrpab
huMAP3_07846	3'-End Processing complex	Q6A0A9	Constitutive coactivator of PPAR-gamma-like protein 1 (Oxidative stress-associated SRC activator) (Protein FAM120A)	FAM120A Kiaa0183 Ossa
huMAP3_07847		Q3UM45	Protein phosphatase 1 regulatory subunit 7 (Protein phosphatase 1 regulatory subunit 22)	Ppp1r7 Sds22
huMAP3_07847		Q80ZU5	Coiled-coil domain-containing protein 181	Ccdc181
huMAP3_07848	Mediator complex	Q9R0U0	Serine/arginine-rich splicing factor 10 (FUS-interacting serine-arginine-rich protein 1) (Neural-salient serine/arginine-rich protein) (Neural-specific SR protein) (Splicing factor, arginine/serine-rich 13A) (TLS-associated protein with Ser-Arg repeats) (TASR) (TLS-associated protein with SR repeats) (TLS-associated serine-arginine protein) (TLS-associated SR protein)	#VALUE!
huMAP3_07848	Mediator complex	Q9D0B0	Serine/arginine-rich splicing factor 9 (Splicing factor, arginine/serine-rich 9)	Srsf9 Sfrs9
huMAP3_07848	Mediator complex	Q62504	Msx2-interacting protein (SMART/HDAC1-associated repressor protein) (SPEN homolog)	Spen Kiaa0929 Mint Sharp
huMAP3_07848	Mediator complex	Q9JIF0	Protein arginine N-methyltransferase 1 (EC 2.1.1.319) (Histone-arginine N-methyltransferase PRMT1)	Prmt1 Hrmt1l2 Mrmt1
huMAP3_07848	Mediator complex	Q8VDY9	Caspase activity and apoptosis inhibitor 1 (Conserved anti-apoptotic protein) (CAAP)	Caap1 Caap
huMAP3_07848	Mediator complex	Q8K019	Bcl-2-associated transcription factor 1 (Btf)	Bclaf1 Btf Kiaa0164
huMAP3_07848	Mediator complex	Q569Z6	Thyroid hormone receptor-associated protein 3 (Thyroid hormone receptor-associated protein complex 150 kDa component) (Trap150)	Thrap3 Trap150
huMAP3_07849		Q99JT1	Glutamyl-tRNA(Gln) amidotransferase subunit B, mitochondrial (Glu-AdT subunit B) (EC 6.3.5.-) (Cytochrome c oxidase assembly factor PET112 homolog)	Gatb Pet112 Pet112l
huMAP3_07849		Q8C3X4	Translation factor Guf1, mitochondrial (EC 3.6.5.-) (Elongation factor 4 homolog) (EF-4) (GTPase Guf1) (Ribosomal back-translocase)	Guf1
huMAP3_07849		O09174	Alpha-methylacyl-CoA racemase (EC 5.1.99.4) (2-methylacyl-CoA racemase)	Amacr Macr1
huMAP3_07850		Q62384	Zinc finger protein ZPR1 (Zinc finger protein 259)	Zpr1 Zfp259 Znf259
huMAP3_07850		Q8BZL1	Sialidase-4 (EC 3.2.1.18) (N-acetyl-alpha-neuraminidase 4) (Neuraminidase 4)	Neu4
huMAP3_07850		Q8QZS5	E3 ubiquitin-protein ligase RNF183 (EC 2.3.2.27)	Rnf183
huMAP3_07851	Cbx3-Csnk1e-Cry1-Hdac1-Kap1-Per2-Suv39h1-Suv39h2-Trim28 complex	Q61686	Chromobox protein homolog 5 (Heterochromatin protein 1 homolog alpha) (HP1 alpha)	Cbx5 Hp1a
huMAP3_07851	Cbx3-Csnk1e-Cry1-Hdac1-Kap1-Per2-Suv39h1-Suv39h2-Trim28 complex	P83917	Chromobox protein homolog 1 (Heterochromatin protein 1 homolog beta) (HP1 beta) (Heterochromatin protein p25) (M31) (Modifier 1 protein)	Cbx1 Cbx
huMAP3_07851	Cbx3-Csnk1e-Cry1-Hdac1-Kap1-Per2-Suv39h1-Suv39h2-Trim28 complex	P23198	Chromobox protein homolog 3 (Heterochromatin protein 1 homolog gamma) (HP1 gamma) (M32) (Modifier 2 protein)	Cbx3
huMAP3_07851	Cbx3-Csnk1e-Cry1-Hdac1-Kap1-Per2-Suv39h1-Suv39h2-Trim28 complex	Q8CHC8	Activity-dependent neuroprotector homeobox protein 2 (ADNP homeobox protein 2) (Zinc finger protein 508)	Adnp2 Kiaa0863 Zfp508 Znf508
huMAP3_07851	Cbx3-Csnk1e-Cry1-Hdac1-Kap1-Per2-Suv39h1-Suv39h2-Trim28 complex	Q6P3Y5	Zinc finger protein 280C (Suppressor of hairy wing homolog 3)	Znf280c Kiaa1584 Suhw3 Zfp280c
huMAP3_07851	Cbx3-Csnk1e-Cry1-Hdac1-Kap1-Per2-Suv39h1-Suv39h2-Trim28 complex	Q9EQQ0	Histone-lysine N-methyltransferase SUV39H2 (EC 2.1.1.355) (Histone H3-K9 methyltransferase 2) (H3-K9-HMTase 2) (Suppressor of variegation 3-9 homolog 2) (Su(var)3-9 homolog 2)	Suv39h2
huMAP3_07852		Q99KN2	Probable cytosolic iron-sulfur protein assembly protein CIAO1 (WD repeat-containing protein 39)	Ciao1 Wdr39
huMAP3_07852		Q9D071	MMS19 nucleotide excision repair protein homolog (MET18 homolog) (MMS19-like protein)	Mms19 Mms19l
huMAP3_07853		Q8BWP8	Beta-1,4-glucuronyltransferase 1 (EC 2.4.1.-) (I-beta-1,3-N-acetylglucosaminyltransferase) (iGnT) (N-acetyllactosaminide beta-1,3-N-acetylglucosaminyltransferase) (Poly-N-acetyllactosamine extension enzyme) (UDP-GlcNAc:betaGal beta-1,3-N-acetylglucosaminyltransferase 1)	#VALUE!
huMAP3_07853		Q80TR1	Adhesion G protein-coupled receptor L1 (Calcium-independent alpha-latrotoxin receptor 1) (CIRL-1) (Latrophilin-1) (Lectomedin-2)	Adgrl1 Kiaa0821 Lec2 Lphn1
huMAP3_07853		Q8JZZ7	Adhesion G protein-coupled receptor L2 (Calcium-independent alpha-latrotoxin receptor 2) (CIRL-2) (Latrophilin-2)	Adgrl2 Kiaa0786 Lphn2
huMAP3_07853		Q7TNT2	Fatty acyl-CoA reductase 2 (Far2) (EC 1.2.1.84)	Far2
huMAP3_07854		O54905	Beta-1,3-galactosyltransferase 2 (Beta-1,3-GalTase 2) (Beta3Gal-T2) (Beta3GalT2) (EC 2.4.1.86) (UDP-Gal:betaGlcNAc beta 1,3-galactosyltransferase-II)	B3galt2
huMAP3_07854		Q07113	Cation-independent mannose-6-phosphate receptor (CI Man-6-P receptor) (CI-MPR) (M6PR) (300 kDa mannose 6-phosphate receptor) (MPR 300) (Insulin-like growth factor 2 receptor) (Insulin-like growth factor II receptor) (IGF-II receptor) (M6P/IGF2 receptor) (M6P/IGF2R) (CD antigen CD222)	#VALUE!
huMAP3_07854		O88531	Palmitoyl-protein thioesterase 1 (PPT-1) (EC 3.1.2.2) (EC 3.1.2.22) (Palmitoyl-protein hydrolase 1)	Ppt1 Cln1 Ppt
huMAP3_07854		P61222	ATP-binding cassette sub-family E member 1 (RNase L inhibitor) (EC 3.6.5.-) (Ribonuclease 4 inhibitor) (RNS4I)	Abce1 Rli
huMAP3_07855		O35345	Importin subunit alpha-7 (Importin alpha-S2) (Karyopherin subunit alpha-6)	Kpna6 Kpna5
huMAP3_07855		Q9D0L8	mRNA cap guanine-N(7) methyltransferase (EC 2.1.1.56) (RG7MT1) (mRNA (guanine-N(7))-methyltransferase) (mRNA cap methyltransferase)	Rnmt Kiaa0398
huMAP3_07855		Q6ZWS8	Speckle-type POZ protein (HIB homolog 1) (PDX-1 C-terminal-interacting factor 1)	Spop Pcif1
huMAP3_07855		O35345	Importin subunit alpha-7 (Importin alpha-S2) (Karyopherin subunit alpha-6)	Kpna6 Kpna5
huMAP3_07855		O55236	mRNA-capping enzyme (HCE) (MCE1) [Includes: mRNA 5'-triphosphate monophosphatase (EC 3.6.1.74) (mRNA 5'-phosphatase); mRNA guanylyltransferase (EC 2.7.7.50) (GTP--RNA guanylyltransferase) (GTase)]	Rngtt Cap1a
huMAP3_07855		Q60960	Importin subunit alpha-5 (Importin alpha-S1) (Karyopherin subunit alpha-1) (Nucleoprotein interactor 1) (NPI-1) (RAG cohort protein 2) (SRP1-beta)	Kpna1 Rch2
huMAP3_07855		Q4V9W2	Protein SREK1IP1 (SFRS12-interacting protein 1) (SREK1-interacting protein 1)	Srek1ip1 Sfrs12ip1
huMAP3_07855		Q9JIH2	Nuclear pore complex protein Nup50 (50 kDa nucleoporin) (Nuclear pore-associated protein 60 kDa-like) (Nucleoporin Nup50)	Nup50 Npap60
huMAP3_07856		Q9WTX2	Interferon-inducible double-stranded RNA-dependent protein kinase activator A (PKR-associated protein X) (PKR-associating protein X) (RAX) (Protein activator of the interferon-induced protein kinase) (Protein kinase, interferon-inducible double-stranded RNA-dependent activator)	#VALUE!
huMAP3_07856		Q14AX6	Cyclin-dependent kinase 12 (EC 2.7.11.22) (EC 2.7.11.23) (Cdc2-related kinase, arginine/serine-rich) (CrkRS) (Cell division cycle 2-related protein kinase 7) (CDC2-related protein kinase 7) (Cell division protein kinase 12)	Cdk12 Crk7 Crkrs Kiaa0904
huMAP3_07857		Q80ZK9	WD and tetratricopeptide repeats protein 1	Wdtc1 Gm695
huMAP3_07857		D3Z5S8	Terminal nucleotidyltransferase 5A (EC 2.7.7.19)	Tent5a Fam46a
huMAP3_07858		Q9QXF8	Glycine N-methyltransferase (EC 2.1.1.20)	Gnmt
huMAP3_07858		Q6P5U8	Coiled-coil domain-containing protein 148	Ccdc148
huMAP3_07859		Q80XI4	Phosphatidylinositol 5-phosphate 4-kinase type-2 beta (EC 2.7.1.149) (1-phosphatidylinositol 5-phosphate 4-kinase 2-beta) (Diphosphoinositide kinase 2-beta) (Phosphatidylinositol 5-phosphate 4-kinase type II beta) (PI(5)P 4-kinase type II beta) (PIP4KII-beta) (PtdIns(5)P-4-kinase isoform 2-beta)	#VALUE!
huMAP3_07859		Q91XU3	Phosphatidylinositol 5-phosphate 4-kinase type-2 gamma (EC 2.7.1.149) (Phosphatidylinositol 5-phosphate 4-kinase type II gamma) (PI(5)P 4-kinase type II gamma) (PIP4KII-gamma)	Pip4k2c Pip5k2c
huMAP3_07859		Q9QZ73	DCN1-like protein 1 (DCNL1) (DCUN1 domain-containing protein 1) (Defective in cullin neddylation protein 1-like protein 1) (Squamous cell carcinoma-related oncogene) (Testis-specific protein 3)	Dcun1d1 Dcun1l1 Rp42 SCCRO Tes3
huMAP3_07860		Q6A0A2	La-related protein 4B (La ribonucleoprotein domain family member 4B) (La ribonucleoprotein domain family member 5) (La-related protein 5)	Larp4b D13Wsu64e Kiaa0217 Larp5
huMAP3_07861		Q91ZN5	Adenosine 3'-phospho 5'-phosphosulfate transporter 1 (Solute carrier family 35 member B2)	Slc35b2 J207
huMAP3_07861		Q923J1	Transient receptor potential cation channel subfamily M member 7 (EC 2.7.11.1) (Channel-kinase 1) (Long transient receptor potential channel 7) (LTrpC-7) (LTrpC7) (Transient receptor potential-phospholipase C-interacting kinase) (TRP-PLIK) [Cleaved into: TRPM7 kinase, cleaved form (M7CK); TRPM7 channel, cleaved form]	#VALUE!
huMAP3_07861		Q91VN4	MICOS complex subunit Mic25 (Coiled-coil-helix-coiled-coil-helix domain-containing protein 6)	Chchd6 Mic25
huMAP3_07861		Q9Z0U0	Solute carrier family 53 member 1 (Phosphate exporter SLC53A1) (Protein SYG1 homolog) (Rmc-1) (Xenotropic and polytropic retrovirus receptor 1)	Xpr1 Syg1
huMAP3_07862		Q8VCI5	Peroxisomal biogenesis factor 19 (Peroxin-19) (Peroxisomal farnesylated protein) (PxF)	Pex19 Pxf
huMAP3_07862		Q9CWP6	Motile sperm domain-containing protein 2	Mospd2
huMAP3_07862		Q8VCM5	Mitochondrial ubiquitin ligase activator of NFKB 1 (EC 2.3.2.27) (E3 ubiquitin-protein ligase MUL1) (Growth inhibition and death E3 ligase) (Protein Hades) (RING-type E3 ubiquitin transferase NFKB 1)	Mul1 Gide
huMAP3_07862		Q922Q1	Mitochondrial amidoxime reducing component 2 (mARC2) (EC 1.7.-.-) (Molybdenum cofactor sulfurase C-terminal domain-containing protein 2) (MOSC domain-containing protein 2) (Moco sulfurase C-terminal domain-containing protein 2)	Mtarc2 Marc2 Mg87 Mosc2
huMAP3_07862		Q8BH73	Glutaminyl-peptide cyclotransferase-like protein (EC 2.3.2.5) (Golgi-resident glutaminyl-peptide cyclotransferase) (isoQC) (gQC)	Qpctl
huMAP3_07863		P53368	Oxidized purine nucleoside triphosphate hydrolase (EC 3.6.1.56) (2-hydroxy-dATP diphosphatase) (7,8-dihydro-8-oxoguanine triphosphatase) (8-oxo-dGTPase) (Methylated purine nucleoside triphosphate hydrolase) (EC 3.6.1.-) (Nucleoside diphosphate-linked moiety X motif 1) (Nudix motif 1)	#VALUE!
huMAP3_07863		Q8C726	BTB/POZ domain-containing protein 9	Btbd9
huMAP3_07864	c-Src immune complex	Q9D6F9	Tubulin beta-4A chain (Tubulin beta-4 chain)	Tubb4a Tubb4
huMAP3_07864	c-Src immune complex	P25446	Tumor necrosis factor receptor superfamily member 6 (Apo-1 antigen) (Apoptosis-mediating surface antigen FAS) (FASLG receptor) (CD antigen CD95)	Fas Apt1 Tnfrsf6
huMAP3_07864	c-Src immune complex	B2RQC6	Multifunctional protein CAD (Carbamoyl phosphate synthetase 2-aspartate transcarbamylase-dihydroorotase) [Includes: Glutamine-dependent carbamoyl-phosphate synthase (EC 6.3.5.5); Glutamine amidotransferase (GATase) (GLNase) (EC 3.5.1.2); Ammonium-dependent carbamoyl phosphate synthase (CPS) (CPSase) (EC 6.3.4.16); Aspartate carbamoyltransferase (EC 2.1.3.2); Dihydroorotase (EC 3.5.2.3)]	#VALUE!
huMAP3_07864	c-Src immune complex	P63037	DnaJ homolog subfamily A member 1 (DnaJ protein homolog 2) (Heat shock 40 kDa protein 4) (Heat shock protein J2) (HSJ-2)	Dnaja1 Dnaj2 Hsj2 Hspf4
huMAP3_07864	c-Src immune complex	Q9D0J4	ADP-ribosylation factor-like protein 2	Arl2
huMAP3_07864	c-Src immune complex	Q6ZWU9	Small ribosomal subunit protein eS27 (40S ribosomal protein S27)	Rps27
huMAP3_07864	c-Src immune complex	P05213	Tubulin alpha-1B chain (EC 3.6.5.-) (Alpha-tubulin 2) (Alpha-tubulin isotype M-alpha-2) (Tubulin alpha-2 chain) [Cleaved into: Detyrosinated tubulin alpha-1B chain]	Tuba1b Tuba2
huMAP3_07864	c-Src immune complex	Q9ERD7	Tubulin beta-3 chain	Tubb3
huMAP3_07864	c-Src immune complex	Q80TJ1	Calcium-dependent secretion activator 1 (Calcium-dependent activator protein for secretion 1) (CAPS-1)	Cadps Caps Caps1 Kiaa1121
huMAP3_07864	c-Src immune complex	P68369	Tubulin alpha-1A chain (EC 3.6.5.-) (Alpha-tubulin 1) (Alpha-tubulin isotype M-alpha-1) (Tubulin alpha-1 chain) [Cleaved into: Detyrosinated tubulin alpha-1A chain]	Tuba1a Tuba1
huMAP3_07864	c-Src immune complex	Q99LG4	Tetratricopeptide repeat protein 5 (TPR repeat protein 5) (Stress-responsive activator of p300) (Protein Strap)	Ttc5 Strap
huMAP3_07864	c-Src immune complex	Q8BYA0	Tubulin-specific chaperone D (Beta-tubulin cofactor D) (Tubulin-folding cofactor D)	Tbcd
huMAP3_07864	c-Src immune complex	Q922F4	Tubulin beta-6 chain	Tubb6
huMAP3_07865		P31725	Protein S100-A9 (Calgranulin-B) (Leukocyte L1 complex heavy chain) (Migration inhibitory factor-related protein 14) (MRP-14) (p14) (S100 calcium-binding protein A9)	S100a9 Cagb Mrp14
huMAP3_07865		Q60648	Ganglioside GM2 activator (Cerebroside sulfate activator protein) (GM2-AP) (Sphingolipid activator protein 3) (SAP-3)	Gm2a
huMAP3_07865		P46684	Zinc finger protein ZIC 1 (Zinc finger protein of the cerebellum 1)	Zic1 Zic
huMAP3_07866		Q5SZA1	Sodium-dependent phosphate transport protein 3 (Na(+)/PI cotransporter 3) (Sodium/phosphate cotransporter 3) (Solute carrier family 17 member 2)	Slc17a2 Npt3
huMAP3_07866		O89016	Lysosomal cobalamin transporter ABCD4 (EC 7.6.2.8) (ATP-binding cassette sub-family D member 4) (PMP70-related protein) (P70R) (Peroxisomal membrane protein 1-like) (PXMP1-L) (Peroxisomal membrane protein 69) (PMP69)	Abcd4 Pxmp1l
huMAP3_07866		D3Z649	Potassium channel subfamily T member 2 (Sequence like an intermediate conductance potassium channel subunit) (Sodium and chloride-activated ATP-sensitive potassium channel Slo2.1)	Kcnt2 Slick Slo2.2
huMAP3_07866		Q9JJ59	ABC-type oligopeptide transporter ABCB9 (EC 7.4.2.6) (ATP-binding cassette sub-family B member 9) (ATP-binding cassette transporter 9) (ABC transporter 9 protein) (mABCB9) (TAP-like protein) (TAPL)	Abcb9 Kiaa1520
huMAP3_07866		Q99NB8	Ubiquilin-4 (Ataxin-1 interacting ubiquitin-like protein) (A1Up) (Ataxin-1 ubiquitin-like-interacting protein A1U) (Connexin43-interacting protein of 75 kDa) (CIP75)	Ubqln4 Cip75 Ubin
huMAP3_07866		Q9QZM0	Ubiquilin-2 (Chap1) (DSK2 homolog) (Protein linking IAP with cytoskeleton 2) (PLIC-2) (Ubiquitin-like product Chap1/Dsk2)	Ubqln2 Plic2
huMAP3_07866		Q8BP97	Rhomboid domain-containing protein 3	Rhbdd3
huMAP3_07867		Q8CC88	von Willebrand factor A domain-containing protein 8	Vwa8 Kiaa0564
huMAP3_07867		Q8CBY0	Glutamyl-tRNA(Gln) amidotransferase subunit C, mitochondrial (Glu-AdT subunit C) (EC 6.3.5.-)	Gatc
huMAP3_07867		Q99JT1	Glutamyl-tRNA(Gln) amidotransferase subunit B, mitochondrial (Glu-AdT subunit B) (EC 6.3.5.-) (Cytochrome c oxidase assembly factor PET112 homolog)	Gatb Pet112 Pet112l
huMAP3_07867		Q8CHT0	Delta-1-pyrroline-5-carboxylate dehydrogenase, mitochondrial (P5C dehydrogenase) (EC 1.2.1.88) (Aldehyde dehydrogenase family 4 member A1) (L-glutamate gamma-semialdehyde dehydrogenase)	Aldh4a1
huMAP3_07867		Q9CZN8	Glutamyl-tRNA(Gln) amidotransferase subunit A, mitochondrial (Glu-AdT subunit A) (EC 6.3.5.7) (Glutaminyl-tRNA synthase-like protein 1)	Qrsl1
huMAP3_07867		Q8R1S0	Ubiquinone biosynthesis monooxygenase COQ6, mitochondrial (EC 1.14.15.45) (2-methoxy-6-polyprenolphenol 4-hydroxylase) (EC 1.14.15.46) (Coenzyme Q10 monooxygenase 6)	Coq6
huMAP3_07868	Ankle-link complex	O88822	Lathosterol oxidase (EC 1.14.19.20) (C-5 sterol desaturase) (Delta(7)-sterol 5-desaturase) (Delta(7)-sterol C5(6)-desaturase) (Lathosterol 5-desaturase) (Sterol-C5-desaturase)	Sc5d Sc5dl
huMAP3_07868	Ankle-link complex	O09047	C3a anaphylatoxin chemotactic receptor (C3AR) (C3a-R) (Complement component 3a receptor 1)	C3ar1 C3r1
huMAP3_07868	Ankle-link complex	Q3ZK22	Vezatin	Vezt
huMAP3_07868	Ankle-link complex	Q8K4X7	1-acyl-sn-glycerol-3-phosphate acyltransferase delta (EC 2.3.1.51) (1-acylglycerol-3-phosphate O-acyltransferase 4) (1-AGP acyltransferase 4) (1-AGPAT 4) (Lysophosphatidic acid acyltransferase delta) (LPAAT-delta)	Agpat4
huMAP3_07869	Eya1/3-Dach1/2-Six1 complex	Q62231	Homeobox protein SIX1 (Sine oculis homeobox homolog 1)	Six1
huMAP3_07869	Eya1/3-Dach1/2-Six1 complex	P97767	Protein phosphatase EYA1 (EC 3.1.3.16) (EC 3.1.3.48) (Eyes absent homolog 1)	Eya1
huMAP3_07870	Cytochrome bc1-complex, mitochondrial	P97931	Uracil-DNA glycosylase (UDG) (EC 3.2.2.27)	Ung Ung1
huMAP3_07870	Cytochrome bc1-complex, mitochondrial	P48771	Cytochrome c oxidase subunit 7A2, mitochondrial (Cytochrome c oxidase subunit VIIa-liver/heart) (Cytochrome c oxidase subunit VIIa-L)	Cox7a2 Cox7a3 Cox7al
huMAP3_07870	Cytochrome bc1-complex, mitochondrial	Q9CR68	Cytochrome b-c1 complex subunit Rieske, mitochondrial (EC 7.1.1.8) (Complex III subunit 5) (Cytochrome b-c1 complex subunit 5) (Rieske iron-sulfur protein) (RISP) (Rieske protein UQCRFS1) (Ubiquinol-cytochrome c reductase iron-sulfur subunit) [Cleaved into: Cytochrome b-c1 complex subunit 9 (Su9) (Subunit 9) (8 kDa subunit 9) (Complex III subunit IX) (Cytochrome b-c1 complex subunit 11) (UQCRFS1 mitochondrial targeting sequence) (UQCRFS1 MTS) (Ubiquinol-cytochrome c reductase 8 kDa protein)]	#VALUE!
huMAP3_07870	Cytochrome bc1-complex, mitochondrial	Q9DA03	Complex III assembly factor LYRM7 (LYR motif-containing protein 7)	Lyrm7 MZM1L
huMAP3_07871	Car-Jam3 complex	P03925	NADH-ubiquinone oxidoreductase chain 6 (EC 7.1.1.2) (NADH dehydrogenase subunit 6)	Mtnd6 mt-Nd6 Nd6
huMAP3_07871	Car-Jam3 complex	P16092	Fibroblast growth factor receptor 1 (FGFR-1) (bFGF-R-1) (EC 2.7.10.1) (Basic fibroblast growth factor receptor 1) (MFR) (Proto-oncogene c-Fgr) (CD antigen CD331)	Fgfr1 Flg
huMAP3_07871	Car-Jam3 complex	P21803	Fibroblast growth factor receptor 2 (FGFR-2) (EC 2.7.10.1) (Keratinocyte growth factor receptor) (KGFR) (CD antigen CD332)	Fgfr2 Bek Ect1
huMAP3_07871	Car-Jam3 complex	Q61851	Fibroblast growth factor receptor 3 (FGFR-3) (EC 2.7.10.1) (Heparin-binding growth factor receptor) (CD antigen CD333)	Fgfr3 Mfr3 Sam3
huMAP3_07871	Car-Jam3 complex	P97797	Tyrosine-protein phosphatase non-receptor type substrate 1 (SHP substrate 1) (SHPS-1) (Brain Ig-like molecule with tyrosine-based activation motifs) (Bit) (CD172 antigen-like family member A) (Inhibitory receptor SHPS-1) (MyD-1 antigen) (Signal-regulatory protein alpha-1) (Sirp-alpha-1) (mSIRP-alpha1) (p84) (CD antigen CD172a)	#VALUE!
huMAP3_07871	Car-Jam3 complex	Q9Z139	Inactive tyrosine-protein kinase transmembrane receptor ROR1 (mROR1) (Neurotrophic tyrosine kinase, receptor-related 1)	Ror1 Ntrkr1
huMAP3_07871	Car-Jam3 complex	Q8BQC3	Immunoglobulin superfamily DCC subclass member 3 (Putative neuronal cell adhesion molecule)	Igdcc3 Punc
huMAP3_07871	Car-Jam3 complex	Q9JL59	Secreted and transmembrane protein 1b (Protein K-12)	Sectm1b K12 Sectm1
huMAP3_07871	Car-Jam3 complex	Q9D8B7	Junctional adhesion molecule C (JAM-C) (JAM-2) (Junctional adhesion molecule 3) (JAM-3) [Cleaved into: Soluble form of JAM-C (sJAM-C)]	Jam3
huMAP3_07871	Car-Jam3 complex	Q9QZ15	C-type lectin domain family 4 member A (C-type lectin superfamily member 6) (Dendritic cell immunoreceptor) (CD antigen CD367)	Clec4a Clec4a2 Clecsf6 Dcir
huMAP3_07872	Crb1-Mupp1-Pals1-Mpp4 complex	Q8VBX6	Multiple PDZ domain protein (Multi-PDZ domain protein 1)	Mpdz Mupp1
huMAP3_07872	Crb1-Mupp1-Pals1-Mpp4 complex	P46662	Merlin (Moesin-ezrin-radixin-like protein) (Neurofibromin-2) (Schwannomin)	Nf2 Nf-2
huMAP3_07872	Crb1-Mupp1-Pals1-Mpp4 complex	Q8VHG2	Angiomotin	Amot Kiaa1071
huMAP3_07872	Crb1-Mupp1-Pals1-Mpp4 complex	Q9D4H4	Angiomotin-like protein 1 (junction-enriched and -associated protein) (JEAP)	Amotl1
huMAP3_07872	Crb1-Mupp1-Pals1-Mpp4 complex	Q9JLB2	Protein PALS1 (MAGUK p55 subfamily member 5) (Protein associated with Lin-7 1)	Pals1 Mpp5
huMAP3_07872	Crb1-Mupp1-Pals1-Mpp4 complex	Q63ZW7	InaD-like protein (Inadl protein) (Channel-interacting PDZ domain-containing protein) (Pals1-associated tight junction protein) (Protein associated to tight junctions)	Patj Cipp Inadl
huMAP3_07872	Crb1-Mupp1-Pals1-Mpp4 complex	Q8K371	Angiomotin-like protein 2	Amotl2
huMAP3_07873		Q8C050	Ribosomal protein S6 kinase alpha-5 (S6K-alpha-5) (EC 2.7.11.1) (90 kDa ribosomal protein S6 kinase 5) (Nuclear mitogen- and stress-activated protein kinase 1) (RSK-like protein kinase) (RLSK)	Rps6ka5 Msk1
huMAP3_07873		Q6P5G0	Mitogen-activated protein kinase 4 (MAP kinase 4) (MAPK 4) (EC 2.7.11.24) (Extracellular signal-regulated kinase 4) (ERK-4)	Mapk4 Erk4 Prkm4
huMAP3_07873		Q6HA09	Astacin-like metalloendopeptidase (EC 3.4.-.-) (Oocyte astacin) (Ovastacin) (Sperm acrosomal SLLP1-binding protein)	Astl Sas1b
huMAP3_07874		O09161	Calsequestrin-2 (Calsequestrin, cardiac muscle isoform)	Casq2
huMAP3_07874		D3YZV8	Coiled-coil domain-containing protein 8 homolog	Ccdc8
huMAP3_07874		Q9WV74	Ankyrin repeat and SOCS box protein 1 (ASB-1)	Asb1
huMAP3_07875	Succinate dehydrogenase complex II, mitochondrial	P56375	Acylphosphatase-2 (EC 3.6.1.7) (Acylphosphatase, muscle type isozyme) (Acylphosphate phosphohydrolase 2)	Acyp2 Acyp
huMAP3_07875	Succinate dehydrogenase complex II, mitochondrial	P50096	Inosine-5'-monophosphate dehydrogenase 1 (IMP dehydrogenase 1) (IMPD 1) (IMPDH 1) (EC 1.1.1.205) (IMPDH-I)	Impdh1
huMAP3_07875	Succinate dehydrogenase complex II, mitochondrial	Q9JHN8	Winged helix repair factor 1 (Inactive serine/threonine-protein kinase 19) (Protein RP1) (Tandem winged helix protein formerly known as STK19)	Whr1 Rp1 Stk19 Twh19
huMAP3_07875	Succinate dehydrogenase complex II, mitochondrial	Q3U129	Queuosine-tRNA galactosyltransferase (QTGAL) (EC 2.4.1.-) (UDP-GlcNAc:betaGal beta-1,3-N-acetylglucosaminyltransferase-like protein 1) (BGnT-like protein 1) (Beta1,3-N-acetylglucosaminyltransferase-like protein 1) (Beta3Gn-T-like protein 1) (Beta3GnTL1)	B3gntl1 QTGAL
huMAP3_07875	Succinate dehydrogenase complex II, mitochondrial	Q6PFX8	N-acetylaspartylglutamate synthase A (NAAG synthetase A) (NAAGS) (EC 6.3.2.41) (N-acetylaspartylglutamylglutamate synthase A) (EC 6.3.2.42) (Ribosomal protein S6 modification-like protein A)	Rimkla Fam80a Rimk
huMAP3_07875	Succinate dehydrogenase complex II, mitochondrial	Q9JJE4	Progestin and adipoQ receptor family member 4 (Progestin and adipoQ receptor family member IV)	Paqr4 MNCb-0914
huMAP3_07875	Succinate dehydrogenase complex II, mitochondrial	Q66JY6	Rho guanine nucleotide exchange factor 39	Arhgef39
huMAP3_07875	Succinate dehydrogenase complex II, mitochondrial	Q9D668	Arrestin domain-containing protein 2	Arrdc2
huMAP3_07875	Succinate dehydrogenase complex II, mitochondrial	Q8BGF9	Solute carrier family 25 member 44	Slc25a44
huMAP3_07875	Succinate dehydrogenase complex II, mitochondrial	Q8BZI6	Protein GUCD1 (Guanylyl cyclase domain-containing protein 1) (Protein LLN4)	Gucd1
huMAP3_07875	Succinate dehydrogenase complex II, mitochondrial	Q9CZB0	Succinate dehydrogenase cytochrome b560 subunit, mitochondrial (Integral membrane protein CII-3) (Malate dehydrogenase [quinone] cytochrome b560 subunit) (QPs-1) (QPs1)	Sdhc
huMAP3_07875	Succinate dehydrogenase complex II, mitochondrial	Q9D8K8	Mitochondrial glutathione transporter SLC25A39 (Solute carrier family 25 member 39)	Slc25a39 D11Ertd333e
huMAP3_07875	Succinate dehydrogenase complex II, mitochondrial	Q8BGE7	Tripartite motif-containing protein 6 (EC 2.3.2.27) (RING-type E3 ubiquitin transferase TRIM6)	Trim6
huMAP3_07875	Succinate dehydrogenase complex II, mitochondrial	P58467	SET domain-containing protein 4 (EC 2.1.1.-) (EC 2.1.1.364)	Setd4 ORF21
huMAP3_07875	Succinate dehydrogenase complex II, mitochondrial	Q9WVS4	MAPK/MAK/MRK overlapping kinase (EC 2.7.11.22) (MOK protein kinase) (Serine/threonine kinase 30)	Mok Rage Stk30
huMAP3_07876		Q811P8	Rho GTPase-activating protein 32 (Brain-specific Rho GTPase-activating protein) (GAB-associated Cdc42/Rac GTPase-activating protein) (GC-GAP) (Rho-type GTPase-activating protein 32) (Rho/Cdc42/Rac GTPase-activating protein RICS) (RhoGAP involved in the beta-catenin-N-cadherin and NMDA receptor signaling) (p200RhoGAP) (p250GAP)	#VALUE!
huMAP3_07876		E9PXF8	Myotubularin-related protein 13 (Inactive phosphatidylinositol 3-phosphatase 13) (SET-binding factor 2)	Sbf2
huMAP3_07876		Q9JMC3	DnaJ homolog subfamily A member 4 (MmDjA4)	Dnaja4
huMAP3_07877	Gpr37l1-Ptch1 complex	P06802	Ectonucleotide pyrophosphatase/phosphodiesterase family member 1 (E-NPP 1) (Alkaline phosphodiesterase I) (EC 3.1.4.1) (Lymphocyte antigen 41) (Ly-41) (Nucleotide diphosphatase) (Nucleotide pyrophosphatase) (NPPase) (EC 3.6.1.9) (Phosphodiesterase I/nucleotide pyrophosphatase 1) (Plasma-cell membrane glycoprotein PC-1) [Cleaved into: Ectonucleotide pyrophosphatase/phosphodiesterase family member 1, secreted form]	#VALUE!
huMAP3_07877	Gpr37l1-Ptch1 complex	Q8K4T1	Alpha-2,8-sialyltransferase 8F (EC 2.4.99.-) (Sialyltransferase 8F) (SIAT8-F) (Sialyltransferase St8Sia VI) (ST8SiaVI)	St8sia6 Siat8f
huMAP3_07877	Gpr37l1-Ptch1 complex	Q61115	Protein patched homolog 1 (PTC) (PTC1)	Ptch1 Ptch
huMAP3_07877	Gpr37l1-Ptch1 complex	O88199	Carbohydrate sulfotransferase 3 (EC 2.8.2.17) (EC 2.8.2.21) (Chondroitin 6-O-sulfotransferase 1) (C6ST-1) (Chondroitin 6-sulfotransferase) (C6ST) (Galactose/N-acetylglucosamine/N-acetylglucosamine 6-O-sulfotransferase 0) (GST-0)	Chst3 C6st Gst0
huMAP3_07877	Gpr37l1-Ptch1 complex	Q8BZI6	Protein GUCD1 (Guanylyl cyclase domain-containing protein 1) (Protein LLN4)	Gucd1
huMAP3_07877	Gpr37l1-Ptch1 complex	Q3UH93	Plexin-D1	Plxnd1
huMAP3_07878		Q8BH61	Coagulation factor XIII A chain (Coagulation factor XIIIa) (EC 2.3.2.13) (Protein-glutamine gamma-glutamyltransferase A chain) (Transglutaminase A chain)	F13a1 F13a
huMAP3_07878		P43025	Tetranectin (TN) (C-type lectin domain family 3 member B) (Plasminogen kringle 4-binding protein)	Clec3b Tna
huMAP3_07878		P39654	Polyunsaturated fatty acid lipoxygenase ALOX15 (12/15-lipoxygenase) (12/15-LO) (Arachidonate 12-lipoxygenase, leukocyte-type) (12-LOX) (L-12LO) (EC 1.13.11.31) (Arachidonate 15-lipoxygenase) (15-LOX) (EC 1.13.11.33) (Arachidonate omega-6 lipoxygenase) (Hepoxilin A3 synthase Alox15) (EC 1.13.11.-) (Linoleate 13S-lipoxygenase) (EC 1.13.11.12)	#VALUE!
huMAP3_07878		Q8C181	Muscleblind-like protein 2	Mbnl2 Kiaa4072
huMAP3_07878		E9Q876	Glucosylceramide transporter ABCA12 (EC 7.6.2.1) (ATP-binding cassette sub-family A member 12)	Abca12
huMAP3_07878		Q8R1G6	PDZ and LIM domain protein 2 (PDZ-LIM protein mystique)	Pdlim2
huMAP3_07878		Q810Q5	Normal mucosa of esophagus-specific gene 1 protein	Nmes1
huMAP3_07878		Q9JKP5	Muscleblind-like protein 1 (Triplet-expansion RNA-binding protein)	Mbnl1 Exp Mbnl
huMAP3_07878		Q8R003	Muscleblind-like protein 3 (Cys3His CCG1-required protein) (Muscleblind-like X-linked protein) (Protein MCHCR)	Mbnl3 Chcr Mbxl
huMAP3_07879		Q91WG0	Acylcarnitine hydrolase (ACH M1) (EC 3.1.1.28) (Carboxylesterase 2) (CES 2) (Carboxylic ester hydrolase) (EC 3.1.1.-) (Peroxisome proliferator-inducible acylcarnitine hydrolase)	Ces2c Ces2
huMAP3_07879		Q8BH83	Ankyrin repeat domain-containing protein 9	Ankrd9
huMAP3_07879		Q6PHS6	Sorting nexin-13	Snx13
huMAP3_07880		Q63918	Caveolae-associated protein 2 (Cavin-2) (Phosphatidylserine-binding protein) (Serum deprivation-response protein)	Cavin2 Sdpr Sdr
huMAP3_07880		Q9QZ59	Doublesex- and mab-3-related transcription factor 1	Dmrt1
huMAP3_07881		Q8BYK6	YTH domain-containing family protein 3	Ythdf3
huMAP3_07881		Q80YR4	E3 ubiquitin-protein ligase ZNF598 (EC 2.3.2.27) (Zinc finger protein 598)	Znf598 Zfp598
huMAP3_07881		P59326	YTH domain-containing family protein 1 (Dermatomyositis associated with cancer putative autoantigen 1 homolog) (DACA-1 homolog)	Ythdf1
huMAP3_07882		Q6PB90	Protocadherin beta-14 (PCDH-beta-14)	Pcdhb14
huMAP3_07882		Q91Y11	Protocadherin alpha-9 (PCDH-alpha-9)	Pcdha9
huMAP3_07883		Q9QXG2	Rab proteins geranylgeranyltransferase component A 1 (Choroideremia protein homolog) (Rab escort protein 1) (REP-1)	Chm Rep1
huMAP3_07883		Q9QZD5	Rab proteins geranylgeranyltransferase component A 2 (Choroideremia-like protein) (Rab escort protein 2) (REP-2)	Chml Rep2
huMAP3_07883		Q8VEA8	Ras-related protein Rab-7b	Rab7b
huMAP3_07883		P35292	Ras-related protein Rab-17 (EC 3.6.5.2)	Rab17
huMAP3_07883		Q8BHH2	Ras-related protein Rab-9B (EC 3.6.5.2)	Rab9b
huMAP3_07884		Q33DR3	All trans-polyprenyl-diphosphate synthase PDSS2 (All-trans-decaprenyl-diphosphate synthase subunit 2) (EC 2.5.1.91) (Decaprenyl-diphosphate synthase subunit 2) (Solanesyl-diphosphate synthase subunit 2)	Pdss2 Dlp1
huMAP3_07885		Q80UU9	Membrane-associated progesterone receptor component 2	Pgrmc2
huMAP3_07885		Q05A62	Dynein axonemal light chain 1	Dnal1 Dnalc1
huMAP3_07885		A2AHC3	Calmodulin-regulated spectrin-associated protein 1	Camsap1
huMAP3_07885		Q3V1N1	Malignant fibrous histiocytoma-amplified sequence 1 homolog	Mfhas1
huMAP3_07886	Olfr992-Reep1 complex	B2RQA1	Potassium voltage-gated channel subfamily A member 10 (Voltage-gated potassium channel subunit Kv1.8)	Kcna10
huMAP3_07886	Olfr992-Reep1 complex	Q8VCD6	Receptor expression-enhancing protein 2	Reep2
huMAP3_07886	Olfr992-Reep1 complex	Q8BGH4	Receptor expression-enhancing protein 1	Reep1 D6Ertd253e
huMAP3_07887	Fgr-Pyk2-p190RhoGap complex	Q8K2Q9	Shootin-1 (Shootin1)	Shtn1 Kiaa1598
huMAP3_07887	Fgr-Pyk2-p190RhoGap complex	Q80UW5	Serine/threonine-protein kinase MRCK gamma (EC 2.7.11.1) (CDC42-binding protein kinase gamma) (DMPK-like gamma) (Myotonic dystrophy kinase-related CDC42-binding kinase gamma) (MRCK gamma) (Myotonic dystrophy protein kinase-like gamma) (Myotonic dystrophy protein kinase-like alpha)	#VALUE!
huMAP3_07887	Fgr-Pyk2-p190RhoGap complex	Q8K2P1	Leucine rich adaptor protein 1-like	Lurap1l D4Bwg0951e
huMAP3_07887	Fgr-Pyk2-p190RhoGap complex	Q6P1G6	Protein FAM167A	Fam167a
huMAP3_07887	Fgr-Pyk2-p190RhoGap complex	Q6NY15	Testis-specific gene 10 protein	Tsga10
huMAP3_07887	Fgr-Pyk2-p190RhoGap complex	Q91YM2	Rho GTPase-activating protein 35 (Glucocorticoid receptor DNA-binding factor 1)	Arhgap35 Grlf1 Kiaa1722 P190A p190ARHOGAP
huMAP3_07887	Fgr-Pyk2-p190RhoGap complex	Q5DTZ0	Protein NYNRIN (NYN domain and retroviral integrase catalytic domain-containing protein) (Pol-like protein)	Nynrin Kiaa1305
huMAP3_07888	Brd4-P-TEFb complex	Q8VH31	Ret finger protein-like 4A	Rfpl4a Rfpl4
huMAP3_07888	Brd4-P-TEFb complex	Q9ESU6	Bromodomain-containing protein 4 (Mitotic chromosome-associated protein) (MCAP)	Brd4 Mcap
huMAP3_07888	Brd4-P-TEFb complex	Q7JJ13	Bromodomain-containing protein 2 (Female sterile homeotic-related protein 1) (Fsrg-1)	Brd2 Fsrg1 Kiaa4005 Ring3
huMAP3_07888	Brd4-P-TEFb complex	Q8K2F0	Bromodomain-containing protein 3 (Bromodomain-containing FSH-like protein FSRG2)	Brd3 Fsrg2
huMAP3_07888	Brd4-P-TEFb complex	Q80Y84	Lysine-specific demethylase 5B (EC 1.14.11.67) (Histone demethylase JARID1B) (Jumonji/ARID domain-containing protein 1B) (PLU-1) ([histone H3]-trimethyl-L-lysine(4) demethylase 5B)	Kdm5b Jarid1b Kiaa4034 Plu1
huMAP3_07889		Q9R1Q6	Transmembrane protein 176B (Protein LR8)	Tmem176b Clast1 Lr8
huMAP3_07890	Cytochrome bc1-complex, mitochondrial	P48771	Cytochrome c oxidase subunit 7A2, mitochondrial (Cytochrome c oxidase subunit VIIa-liver/heart) (Cytochrome c oxidase subunit VIIa-L)	Cox7a2 Cox7a3 Cox7al
huMAP3_07890	Cytochrome bc1-complex, mitochondrial	Q9CR68	Cytochrome b-c1 complex subunit Rieske, mitochondrial (EC 7.1.1.8) (Complex III subunit 5) (Cytochrome b-c1 complex subunit 5) (Rieske iron-sulfur protein) (RISP) (Rieske protein UQCRFS1) (Ubiquinol-cytochrome c reductase iron-sulfur subunit) [Cleaved into: Cytochrome b-c1 complex subunit 9 (Su9) (Subunit 9) (8 kDa subunit 9) (Complex III subunit IX) (Cytochrome b-c1 complex subunit 11) (UQCRFS1 mitochondrial targeting sequence) (UQCRFS1 MTS) (Ubiquinol-cytochrome c reductase 8 kDa protein)]	#VALUE!
huMAP3_07890	Cytochrome bc1-complex, mitochondrial	Q9DA03	Complex III assembly factor LYRM7 (LYR motif-containing protein 7)	Lyrm7 MZM1L
huMAP3_07890	Cytochrome bc1-complex, mitochondrial	Q9CWG8	Protein arginine methyltransferase NDUFAF7, mitochondrial (EC 2.1.1.320) (NADH dehydrogenase [ubiquinone] complex I, assembly factor 7) (Protein midA homolog)	Ndufaf7
huMAP3_07891	LRAP25-MRCK-LIMK1 complex	P40630	Transcription factor A, mitochondrial (mtTFA) (Testis-specific high mobility group protein) (TS-HMG)	Tfam Hmgts
huMAP3_07891	LRAP25-MRCK-LIMK1 complex	Q99LH4	Zinc finger protein 672	Znf672 Zfp672
huMAP3_07891	LRAP25-MRCK-LIMK1 complex	Q3UU96	Serine/threonine-protein kinase MRCK alpha (EC 2.7.11.1) (CDC42-binding protein kinase alpha)	Cdc42bpa Kiaa0451
huMAP3_07891	LRAP25-MRCK-LIMK1 complex	Q14BJ1	Protein FAM89A	Fam89a
huMAP3_07891	LRAP25-MRCK-LIMK1 complex	Q2LKU9	NACHT, LRR and PYD domains-containing protein 1a (EC 3.4.-.-) (Caspase recruitment domain-containing protein 7) (Death effector filament-forming ced-4-like apoptosis protein) (Nucleotide-binding domain and caspase recruitment domain) [Cleaved into: NACHT, LRR and PYD domains-containing protein 1a, C-terminus (Nlrp1a-CT); NACHT, LRR and PYD domains-containing protein 1a, N-terminus (Nlrp1a-NT)]	#VALUE!
huMAP3_07891	LRAP25-MRCK-LIMK1 complex	Q9CYQ7	Nuclear prelamin A recognition factor (Iron-only hydrogenase-like protein 2) (IOP2)	Narf
huMAP3_07892	Apbb-App-Lrp2 complex	Q4QQM4	Tumor protein p53-inducible protein 11 (Transformation related protein 53 inducible protein 11) (p53-induced gene 11 protein)	Trp53i11 Pig11 Tp53i11
huMAP3_07892	Apbb-App-Lrp2 complex	A2ARV4	Low-density lipoprotein receptor-related protein 2 (LRP-2) (Glycoprotein 330) (gp330) (Megalin)	Lrp2
huMAP3_07892	Apbb-App-Lrp2 complex	Q924Z5	Translocating chain-associated membrane protein 2	Tram2
huMAP3_07892	Apbb-App-Lrp2 complex	Q3UX43	Ankyrin repeat domain-containing protein 13C	Ankrd13c
huMAP3_07892	Apbb-App-Lrp2 complex	Q8R314	Solute carrier family 35 member F5	Slc35f5
huMAP3_07892	Apbb-App-Lrp2 complex	Q3TH73	Protein tweety homolog 2 (mTTY2) (Volume-regulated anion channel subunit Ttyh2)	Ttyh2
huMAP3_07892	Apbb-App-Lrp2 complex	Q9CR33	MANSC domain-containing protein 1	Mansc1
huMAP3_07893		Q149F3	Eukaryotic peptide chain release factor GTP-binding subunit ERF3B (Eukaryotic peptide chain release factor subunit 3b) (eRF3b) (EC 3.6.5.-) (G1 to S phase transition protein 2 homolog)	Gspt2 Erf3b
huMAP3_07894		Q8R493	Neuronal acetylcholine receptor subunit beta-4	Chrnb4 Acrb4
huMAP3_07895		P03930	ATP synthase F(0) complex subunit 8 (A6L) (F-ATPase subunit 8)	Mtatp8 Atp8 mt-Atp8
huMAP3_07895		Q06185	ATP synthase F(0) complex subunit e, mitochondrial (ATPase subunit e) (ATP synthase membrane subunit e)	Atp5me Atp5i Atp5k Lfm-1 Lfm1
huMAP3_07895		P59532	Taste receptor type 2 member 41 (T2R41) (T2R12) (T2R26)	Tas2r41 Tas2r12 Tas2r126 Tas2r26
huMAP3_07895		Q8R2Y8	Peptidyl-tRNA hydrolase 2, mitochondrial (PTH 2) (EC 3.1.1.29)	Ptrh2 Pth2
huMAP3_07895		Q8C2R7	GPI alpha-1,4-mannosyltransferase I, catalytic subunit (EC 2.4.1.-) (GPI mannosyltransferase I) (GPI-MT-I) (Phosphatidylinositol-glycan biosynthesis class M protein) (PIG-M)	Pigm
huMAP3_07896		O35604	NPC intracellular cholesterol transporter 1 (Niemann-Pick C1 protein)	Npc1
huMAP3_07896		O35566	CD151 antigen (GP27) (Membrane glycoprotein SFA-1) (Platelet-endothelial tetraspan antigen 3) (PETA-3) (CD antigen CD151)	Cd151 Peta3
huMAP3_07897	Itch-Tax1bp1-Tnfaip3-Rnf11 complex	Q60769	Tumor necrosis factor alpha-induced protein 3 (TNF alpha-induced protein 3) (EC 2.3.2.-) (EC 3.4.19.12) (Putative DNA-binding protein A20) (Zinc finger protein A20)	Tnfaip3 Tnfip3
huMAP3_07897	Itch-Tax1bp1-Tnfaip3-Rnf11 complex	Q3U2S4	OTU domain-containing protein 5 (EC 3.4.19.12) (Deubiquitinating enzyme A) (DUBA)	Otud5 DXImx46e Sfc7
huMAP3_07898		P54751	CMP-N-acetylneuraminate-beta-galactosamide-alpha-2,3-sialyltransferase 1 (Alpha 2,3-ST 1) (Beta-galactoside alpha-2,3-sialyltransferase 1) (EC 2.4.3.4) (Gal-NAc6S) (Gal-beta-1,3-GalNAc-alpha-2,3-sialyltransferase) (Monosialoganglioside sialyltransferase) (EC 2.4.3.2) (ST3Gal I) (ST3GalI) (ST3GalA.1) (ST3O) (Sialyltransferase 4A) (SIAT4-A)	#VALUE!
huMAP3_07898		Q8R088	Golgi phosphoprotein 3-like	Golph3l
huMAP3_07898		Q9CRA5	Golgi phosphoprotein 3 (Coat protein GPP34)	Golph3 Gpp34
huMAP3_07898		Q8BTZ7	Mannose-1-phosphate guanylyltransferase catalytic subunit beta (EC 2.7.7.13) (GDP-mannose pyrophosphorylase B) (GTP-mannose-1-phosphate guanylyltransferase beta)	Gmppb
huMAP3_07899		Q8K2W3	Thioredoxin domain-containing protein 11	Txndc11
huMAP3_07899		Q80SV1	LHFPL tetraspan subfamily member 1 protein (Lipoma HMGIC fusion partner-like 1 protein)	Lhfpl1 Lhfpl
huMAP3_07900		Q7TT37	Elongator complex protein 1 (ELP1) (IkappaB kinase complex-associated protein) (IKK complex-associated protein)	Elp1 Ikap Ikbkap
huMAP3_07900		Q8C886	Probable pleckstrin homology domain-containing family N member 1 (PH domain-containing family N member 1) (Cardiolipin and phosphatidic acid-binding protein)	Plekhn1 Clpabp
huMAP3_07900		Q14DQ1	Protein FAM219B	Fam219b
huMAP3_07900		Q91WG4	Elongator complex protein 2 (ELP2) (STAT3-interacting protein 1) (StIP1)	Elp2 Statip1
huMAP3_07900		Q9CZX0	Elongator complex protein 3 (EC 2.3.1.311) (tRNA uridine(34) acetyltransferase)	Elp3
huMAP3_07900		Q8VCX6	KICSTOR complex protein kaptin	Kptn
huMAP3_07901		O70451	Monocarboxylate transporter 2 (MCT 2) (Solute carrier family 16 member 7)	Slc16a7 Mct2
huMAP3_07901		O08790	Formyl peptide receptor-related sequence 1 (FMLP-related receptor I) (FMLP-R-I) (Formyl peptide receptor related sequence 1) (Formyl peptide receptor-like 1) (Lipoxin A4 receptor) (LXA4 receptor) (N-formyl peptide receptor 2) (N-formyl peptide receptor 3)	Fpr-s1 Fpr2 Fpr3 Fprl1 Lxa4r
huMAP3_07901		A2AWR3	Lysosomal cholesterol signaling protein (LYCHOS)	Gpr155
huMAP3_07901		Q9JJC8	Magnesium transporter NIPA2 (Non-imprinted in Prader-Willi/Angelman syndrome region protein 2 homolog)	Nipa2 MNCb-2146
huMAP3_07902		Q8R191	Synaptogyrin-3	Syngr3
huMAP3_07902		P30558	Proteinase-activated receptor 1 (PAR-1) (Thrombin receptor)	F2r Cf2r Par1
huMAP3_07902		Q8BNU0	Armadillo repeat-containing protein 6	Armc6
huMAP3_07902		Q921L8	Polypeptide N-acetylgalactosaminyltransferase 11 (EC 2.4.1.41) (Polypeptide GalNAc transferase 11) (GalNAc-T11) (pp-GaNTase 11) (Protein-UDP acetylgalactosaminyltransferase 11) (UDP-GalNAc:polypeptide N-acetylgalactosaminyltransferase 11)	Galnt11
huMAP3_07902		Q8VCM5	Mitochondrial ubiquitin ligase activator of NFKB 1 (EC 2.3.2.27) (E3 ubiquitin-protein ligase MUL1) (Growth inhibition and death E3 ligase) (Protein Hades) (RING-type E3 ubiquitin transferase NFKB 1)	Mul1 Gide
huMAP3_07902		P57791	CAAX prenyl protease 2 (EC 3.4.26.1) (Farnesylated proteins-converting enzyme 2) (FACE-2) (Prenyl protein-specific endoprotease 2) (RCE1 homolog)	Rce1 Face2 Rce1a
huMAP3_07903		P27699	cAMP-responsive element modulator (Inducible cAMP early repressor) (ICER)	Crem
huMAP3_07903		O08970	Tuftelin	Tuft1
huMAP3_07903		Q80YW0	Cytohesin-4 (PH, SEC7 and coiled-coil domain-containing protein 4)	Cyth4 Pscd4
huMAP3_07904		Q8K3W3	Protein CASC3 (Cancer susceptibility candidate gene 3 protein homolog) (Metastatic lymph node gene 51 protein homolog) (MLN 51 homolog) (Protein barentsz) (Btz) (mBtz)	Casc3 Mln51
huMAP3_07904		P61327	Protein mago nashi homolog	Magoh
huMAP3_07904		Q8K1J5	Splicing regulator SDE2 (Replication stress response regulator SDE2)	Sde2
huMAP3_07904		Q9CQL1	Protein mago nashi homolog 2	Magohb Magoh-rs1 Magoh2
huMAP3_07904		Q8CHP5	Partner of Y14 and mago (PYM homolog 1 exon junction complex-associated factor) (Protein wibg homolog)	Pym1 Pym Wibg
huMAP3_07904		Q9CWZ3	RNA-binding protein 8A (RNA-binding motif protein 8A) (Ribonucleoprotein RBM8A)	Rbm8a Rbm8
huMAP3_07905		O35719	DNA repair protein RAD51 homolog 2 (R51H2) (RAD51 homolog B) (RAD51-like protein 1)	Rad51b Rad51l1 Rec2
huMAP3_07905		Q924H5	DNA repair protein RAD51 homolog 3 (R51H3) (RAD51 homolog C) (RAD51-like protein 2)	Rad51c Rad51l2
huMAP3_07905		Q9CX47	DNA repair protein XRCC2 (X-ray repair cross-complementing protein 2)	Xrcc2
huMAP3_07905		O55230	DNA repair protein RAD51 homolog 4 (R51H3) (RAD51 homolog D) (RAD51-like protein 3)	Rad51d R51h3 Rad51l3
huMAP3_07905		Q61200	Neurexophilin-1	Nxph1 Nph1
huMAP3_07906		Q8BMB3	Eukaryotic translation initiation factor 4E type 2 (eIF-4E type 2) (eIF4E type 2) (eIF4E-2) (mRNA cap-binding protein type 2) (Eukaryotic translation initiation factor 4E-like 3) (eIF4E-like protein 4E-LP)	Eif4e2 Eif4el3
huMAP3_07906		Q99MR1	GRB10-interacting GYF protein 1 (PERQ amino acid-rich with GYF domain-containing protein 1)	Gigyf1 Kiaa4110 Perq1
huMAP3_07906		Q6Y7W8	GRB10-interacting GYF protein 2 (PERQ amino acid-rich with GYF domain-containing protein 2) (Trinucleotide repeat-containing gene 15 protein)	Gigyf2 Kiaa0642 Perq2 Tnrc15
huMAP3_07906		Q9EST3	Eukaryotic translation initiation factor 4E transporter (4E-T) (eIF4E transporter) (CD40 ligand-activated specific transcript 4) (Eukaryotic translation initiation factor 4E nuclear import factor 1)	Eif4enif1 Clast4
huMAP3_07907		Q3TIR1	Trafficking protein particle complex subunit 13	Trappc13
huMAP3_07907		O55013	Trafficking protein particle complex subunit 3 (BET3 homolog)	Trappc3 Bet3
huMAP3_07907		Q78XR0	Trafficking protein particle complex subunit 6A (TRAPP complex subunit 6A)	Trappc6a
huMAP3_07907		Q3TLI0	Trafficking protein particle complex subunit 10 (Trafficking protein particle complex subunit TMEM1) (Transport protein particle subunit TMEM1) (TRAPP subunit TMEM1)	Trappc10 Tmem1
huMAP3_07907		Q3TYX8	RUN and FYVE domain-containing protein 4	Rufy4
huMAP3_07907		B2RXC1	Trafficking protein particle complex subunit 11	Trappc11
huMAP3_07907		Q9D289	Trafficking protein particle complex subunit 6B (TRAPP complex subunit 6B)	Trappc6b
huMAP3_07907		Q9CQA1	Trafficking protein particle complex subunit 5	Trappc5
huMAP3_07907		Q3UTZ3	Trafficking protein particle complex subunit 14 (Microtubule-associated protein 11)	Trappc14 Map11
huMAP3_07907		Q8K2L8	Trafficking protein particle complex subunit 12 (Tetratricopeptide repeat protein 15) (TPR repeat protein 15)	Trappc12 Ttc15
huMAP3_07907		Q3U0M1	Trafficking protein particle complex subunit 9 (NIK- and IKBKB-binding protein)	Trappc9 Kiaa1882 Nibp
huMAP3_07907		Q9CPT0	Apoptosis facilitator Bcl-2-like protein 14 (Bcl2-L-14)	Bcl2l14
huMAP3_07907		Q8CGA2	TBC1 domain family member 14	Tbc1d14 D5Ertd110e Kiaa1322
huMAP3_07907		Q9JME7	Trafficking protein particle complex subunit 2-like protein	Trappc2l
huMAP3_07907		Q9ES56	Trafficking protein particle complex subunit 4 (Synbindin) (TRS23 homolog)	Trappc4 Sbdn
huMAP3_07907		Q5NCF2	Trafficking protein particle complex subunit 1	Trappc1
huMAP3_07908	Ccp110-Cep290-Rab8a complex	Q7TSH4	Centriolar coiled-coil protein of 110 kDa (Centrosomal protein of 110 kDa) (Cep110) (Cp110)	Ccp110 Cep110 Cp110 Kiaa0419
huMAP3_07909	Drosha complex	Q61656	Probable ATP-dependent RNA helicase DDX5 (EC 3.6.4.13) (DEAD box RNA helicase DEAD1) (mDEAD1) (DEAD box protein 5) (RNA helicase p68)	Ddx5 Tnz2
huMAP3_07909	Drosha complex	Q60865	Caprin-1 (Cytoplasmic activation- and proliferation-associated protein 1) (GPI-anchored membrane protein 1) (GPI-anchored protein p137) (GPI-p137) (p137GPI) (Membrane component chromosome 11 surface marker 1) (RNA granule protein 105)	Caprin1 Gpiap Gpiap1 Gpip137 M11s1 Rng105 G5E5
huMAP3_07909	Drosha complex	A2AKG8	Focadhesin	Focad Kiaa1797
huMAP3_07909	Drosha complex	Q9D8X2	Coiled-coil domain-containing protein 124	Ccdc124
huMAP3_07909	Drosha complex	Q9D9K3	Cell death regulator Aven	Aven
huMAP3_07909	Drosha complex	Q8BW10	RNA-binding protein NOB1 (EC 3.1.-.-)	Nob1
huMAP3_07910	Per complex	Q3UYV9	Nuclear cap-binding protein subunit 1 (80 kDa nuclear cap-binding protein) (CBP80) (NCBP 80 kDa subunit)	Ncbp1 Cbp80
huMAP3_07910	Per complex	Q6PFR5	Transformer-2 protein homolog alpha (TRA-2 alpha) (TRA2-alpha) (Transformer-2 protein homolog A)	Tra2a
huMAP3_07910	Per complex	Q45KJ6	Protein lin-28 homolog B (Lin-28B)	Lin28b
huMAP3_07910	Per complex	Q3USH5	Splicing factor, suppressor of white-apricot homolog (Splicing factor, arginine/serine-rich 8) (Suppressor of white apricot protein homolog)	Sfswap Sfrs8 Srsf8 Swap
huMAP3_07910	Per complex	Q7TNC4	Putative RNA-binding protein Luc7-like 2 (CGI-74 homolog)	Luc7l2
huMAP3_07911		B0F2B4	Neuroligin 4-like (Neuroligin-4) (NL-4)	Nlgn4l Nl4* Nlgn4 Nlgn4x
huMAP3_07911		Q99K10	Neuroligin-1	Nlgn1 Kiaa1070
huMAP3_07911		Q8BYM5	Neuroligin-3 (Gliotactin homolog)	Nlgn3
huMAP3_07912		Q8BWW9	Serine/threonine-protein kinase N2 (EC 2.7.11.13) (PKN gamma) (Protein kinase C-like 2) (Protein-kinase C-related kinase 2)	Pkn2 Prk2 Prkcl2
huMAP3_07912		Q8BHK0	Paraneoplastic antigen Ma2 homolog	Pnma2
huMAP3_07913		D3Z5L6	MFS-type transporter SLC18B1 (Solute carrier family 18 member B1) (Vesicular polyamine transporter) (VPAT)	Slc18b1
huMAP3_07913		Q14C59	Transmembrane protease serine 11B-like protein (EC 3.4.21.-) (Airway trypsin-like protease 5) (Transmembrane protease serine 11B)	Tmprss11b Hatl5 Tmprss11bnl
huMAP3_07914		Q3UP87	Neutrophil elastase (EC 3.4.21.37) (Elastase-2) (Leukocyte elastase)	Elane Ela2
huMAP3_07914		Q61096	Myeloblastin (EC 3.4.21.76) (Proteinase 3) (PR-3)	Prtn3
huMAP3_07914		B2RW38	Cilia- and flagella-associated protein 58	Cfap58
huMAP3_07914		Q9CXD9	Leucine-rich repeat-containing protein 17	Lrrc17
huMAP3_07915		Q61599	Rho GDP-dissociation inhibitor 2 (Rho GDI 2) (D4) (Rho-GDI beta)	Arhgdib Gdid4
huMAP3_07915		Q6GUQ1	Epidermal growth factor-like protein 8 (EGF-like protein 8)	Egfl8 Ng3
huMAP3_07916		Q924T7	E3 ubiquitin-protein ligase RNF31 (EC 2.3.2.31) (HOIL-1-interacting protein) (HOIP) (Putative Ariadne-like ubiquitin ligase) (PAUL) (RING finger protein 31) (RING-type E3 ubiquitin transferase RNF31)	Rnf31 Paul
huMAP3_07916		Q91WA6	Sharpin (Shank-associated RH domain-interacting protein) (Shank-interacting protein-like 1) (mSIPL1)	Sharpin Cpdm Sipl1
huMAP3_07917		A2A4P0	ATP-dependent RNA helicase DHX8 (EC 3.6.4.13) (DEAH box protein 8)	Dhx8
huMAP3_07917		Q8CIV7	Transcription factor Ovo-like 2 (mOvo2) (Zinc finger OVO2) (Zinc finger protein 339) (Zinc finger protein mOVO)	Ovol2 Ovo2 Zfp339 Znf339
huMAP3_07918		Q3UHG7	DENN domain-containing protein 11 (DENND11) (Protein LCHN)	Dennd11 Kiaa1147 Lchn
huMAP3_07918		P0DMN7	S-adenosylmethionine decarboxylase proenzyme 1 (AdoMetDC 1) (SAMDC 1) (EC 4.1.1.50) [Cleaved into: S-adenosylmethionine decarboxylase 1 alpha chain; S-adenosylmethionine decarboxylase 1 beta chain]	Amd1
huMAP3_07918		P48316	Growth arrest and DNA damage-inducible protein GADD45 alpha (DNA damage-inducible transcript 1 protein) (DDIT-1)	Gadd45a Ddit1 Gadd45
huMAP3_07918		Q6NVD0	FRAS1-related extracellular matrix protein 2 (ECM3 homolog) (NV domain-containing protein 1)	Frem2 Nv1
huMAP3_07918		Q2PZL6	Protocadherin Fat 4 (FAT tumor suppressor homolog 4) (Fat-like cadherin protein FAT-J)	Fat4 Fatj
huMAP3_07918		Q9QZL9	Dickkopf-like protein 1 (Protein soggy-1) (SGY-1)	Dkkl1 Sgy1
huMAP3_07918		Q812F8	Alpha-1,3-mannosyl-glycoprotein 4-beta-N-acetylglucosaminyltransferase B (EC 2.4.1.145) (N-glycosyl-oligosaccharide-glycoprotein N-acetylglucosaminyltransferase IVb) (GlcNAc-T IVb) (GnT-IVb) (N-acetylglucosaminyltransferase IVb) (UDP-N-acetylglucosamine: alpha-1,3-D-mannoside beta-1,4-N-acetylglucosaminyltransferase IVb)	#VALUE!
huMAP3_07919	Hsp110-Hsc70-Hsp25 complex	Q9WVF8	Tumor suppressor candidate 2 (Fusion 1 protein) (Fus-1 protein) (PDGFA-associated protein 2)	Tusc2 Fus1 Lgcc Pdap2
huMAP3_07919	Hsp110-Hsc70-Hsp25 complex	P48722	Heat shock 70 kDa protein 4L (Heat shock 70-related protein APG-1) (Osmotic stress protein 94)	Hspa4l Apg1 Hsp4l Hsph3 Osp94
huMAP3_07919	Hsp110-Hsc70-Hsp25 complex	Q91YN9	BAG family molecular chaperone regulator 2 (BAG-2) (Bcl-2-associated athanogene 2)	Bag2
huMAP3_07919	Hsp110-Hsc70-Hsp25 complex	Q9JLV1	BAG family molecular chaperone regulator 3 (BAG-3) (Bcl-2-associated athanogene 3) (Bcl-2-binding protein Bis)	Bag3 Bis MNCb-2243
huMAP3_07919	Hsp110-Hsc70-Hsp25 complex	P17879	Heat shock 70 kDa protein 1B (Heat shock 70 kDa protein 1) (HSP70.1)	Hspa1b Hcp70.1 Hsp70-1 Hsp70a1 Hspa1
huMAP3_07919	Hsp110-Hsc70-Hsp25 complex	P63017	Heat shock cognate 71 kDa protein (EC 3.6.4.10) (Heat shock 70 kDa protein 8)	Hspa8 Hsc70 Hsc73
huMAP3_07919	Hsp110-Hsc70-Hsp25 complex	P25425	POU domain, class 2, transcription factor 1 (NF-A1) (Octamer-binding protein 1) (Oct-1) (Octamer-binding transcription factor 1) (OTF-1)	Pou2f1 Oct-1 Otf-1 Otf1
huMAP3_07919	Hsp110-Hsc70-Hsp25 complex	Q9QYJ3	DnaJ homolog subfamily B member 1 (Heat shock 40 kDa protein 1) (HSP40) (Heat shock protein 40)	Dnajb1 Hsp40 Hspf1
huMAP3_07919	Hsp110-Hsc70-Hsp25 complex	Q60864	Stress-induced-phosphoprotein 1 (STI1) (mSTI1) (Hsc70/Hsp90-organizing protein) (Hop)	Stip1
huMAP3_07919	Hsp110-Hsc70-Hsp25 complex	P16627	Heat shock 70 kDa protein 1-like (Heat shock 70 kDa protein 1L) (Heat shock 70 kDa-like protein 1) (Spermatid-specific heat shock protein 70)	Hspa1l Hsc70t
huMAP3_07919	Hsp110-Hsc70-Hsp25 complex	Q61316	Heat shock 70 kDa protein 4 (Heat shock 70-related protein APG-2)	Hspa4 Apg2 Hsp110 Hsph2
huMAP3_07919	Hsp110-Hsc70-Hsp25 complex	P17156	Heat shock-related 70 kDa protein 2 (Heat shock protein 70.2)	Hspa2 Hcp70.2 Hsp70-2
huMAP3_07919	Hsp110-Hsc70-Hsp25 complex	Q99KX1	Myeloid leukemia factor 2 (Myelodysplasia-myeloid leukemia factor 2)	Mlf2
huMAP3_07919	Hsp110-Hsc70-Hsp25 complex	Q6PAV2	Probable E3 ubiquitin-protein ligase HERC4 (EC 2.3.2.26) (HECT domain and RCC1-like domain-containing protein 4) (HECT-type E3 ubiquitin transferase HERC4)	Herc4
huMAP3_07919	Hsp110-Hsc70-Hsp25 complex	Q32LZ8	Patatin-like phospholipase domain-containing protein 5 (EC 3.1.1.3)	Pnpla5
huMAP3_07919	Hsp110-Hsc70-Hsp25 complex	Q6PB51	Coiled-coil domain-containing protein 117	Ccdc117
huMAP3_07919	Hsp110-Hsc70-Hsp25 complex	Q9CQL0	Protein N-lysine methyltransferase METTL21A (EC 2.1.1.-) (Methyltransferase-like protein 21A)	Mettl21A Fam119a
huMAP3_07919	Hsp110-Hsc70-Hsp25 complex	Q61699	Heat shock protein 105 kDa (42 degrees C-HSP) (Heat shock 110 kDa protein) (Heat shock-related 100 kDa protein E7I) (HSP-E7I)	Hsph1 Hsp105 Hsp110 Kiaa0201
huMAP3_07919	Hsp110-Hsc70-Hsp25 complex	Q9QYI3	DnaJ homolog subfamily C member 7 (Cytoplasmic CAR retention protein) (CCRP) (MDj11) (Tetratricopeptide repeat protein 2) (TPR repeat protein 2)	Dnajc7 Ttc2
huMAP3_07919	Hsp110-Hsc70-Hsp25 complex	Q3TT38	Protein ILRUN	Ilrun D17Wsu92e
huMAP3_07919	Hsp110-Hsc70-Hsp25 complex	Q9D7A8	Armadillo repeat-containing protein 1	Armc1
huMAP3_07919	Hsp110-Hsc70-Hsp25 complex	Q99P31	Hsp70-binding protein 1 (HspBP1) (Heat shock protein-binding protein 1) (Hsp70-interacting protein 1)	Hspbp1 Hspbp
huMAP3_07919	Hsp110-Hsc70-Hsp25 complex	Q9D832	DnaJ homolog subfamily B member 4	Dnajb4
huMAP3_07919	Hsp110-Hsc70-Hsp25 complex	Q8CI32	BAG family molecular chaperone regulator 5 (BAG-5) (Bcl-2-associated athanogene 5)	Bag5
huMAP3_07919	Hsp110-Hsc70-Hsp25 complex	Q9WUD1	E3 ubiquitin-protein ligase CHIP (EC 2.3.2.27) (Carboxy terminus of Hsp70-interacting protein) (RING-type E3 ubiquitin transferase CHIP) (STIP1 homology and U box-containing protein 1)	Stub1 Chip
huMAP3_07920	Respiratory chain complex I, mitochondrial	P52503	NADH dehydrogenase [ubiquinone] iron-sulfur protein 6, mitochondrial (Complex I-13kD-A) (CI-13kD-A) (NADH-ubiquinone oxidoreductase 13 kDa-A subunit)	Ndufs6 Ip13
huMAP3_07920	Respiratory chain complex I, mitochondrial	P03899	NADH-ubiquinone oxidoreductase chain 3 (EC 7.1.1.2) (NADH dehydrogenase subunit 3)	mt-Nd3 Nd3
huMAP3_07921		P62069	Ubiquitin carboxyl-terminal hydrolase 46 (EC 3.4.19.12) (Deubiquitinating enzyme 46) (Ubiquitin thioesterase 46) (Ubiquitin-specific-processing protease 46)	Usp46
huMAP3_07921		Q8BH57	WD repeat-containing protein 48 (USP1-associated factor 1)	Wdr48 Kiaa1449 Uaf1
huMAP3_07922		Q61545	RNA-binding protein EWS	Ewsr1 Ews Ewsh
huMAP3_07922		Q3UW68	Calpain-13 (EC 3.4.22.-) (Calcium-activated neutral proteinase 13) (CANP 13)	Capn13 Gm943
huMAP3_07922		Q6ZPZ3	Zinc finger CCCH domain-containing protein 4	Zc3h4 Kiaa1064
huMAP3_07923	Alix-actomyosin\u2013tight junction complex	P63260	Actin, cytoplasmic 2 (EC 3.6.4.-) (Gamma-actin) [Cleaved into: Actin, cytoplasmic 2, N-terminally processed]	Actg1 Actg
huMAP3_07923	Alix-actomyosin\u2013tight junction complex	Q9JMH9	Unconventional myosin-XVIIIa (Molecule associated with JAK3 N-terminus) (MAJN) (Myosin containing a PDZ domain) (Surfactant protein receptor SP-R210) (SP-R210)	Myo18a Myspdz
huMAP3_07924		Q99J39	Malonyl-CoA decarboxylase, mitochondrial (MCD) (EC 4.1.1.9)	Mlycd
huMAP3_07924		Q7TN08	Dapper homolog 2 (mDpr2) (Dapper antagonist of catenin 2)	Dact2 Dpr2 Frd2
huMAP3_07925		Q810A1	Zinc finger protein 18 (Zinc finger protein 535) (Zinc finger protein with KRAB and SCAN domains 6)	Znf18 Zfp535 Zkscan6
huMAP3_07926		Q3UN02	Lysocardiolipin acyltransferase 1 (EC 2.3.1.-) (1-acylglycerol-3-phosphate O-acyltransferase 8) (1-AGP acyltransferase 8) (1-AGPAT 8) (EC 2.3.1.51) (Acyl-CoA:lysocardiolipin acyltransferase 1)	Lclat1 Agpat8 Alcat1 Gm91 Lycat
huMAP3_07926		E9PUL5	Proline-rich transmembrane protein 2 (Dispanin subfamily B member 3) (DSPB3)	Prrt2
huMAP3_07927		Q8BGQ6	EF-hand calcium-binding domain-containing protein 14	Efcab14 Kiaa0494
huMAP3_07927		P16045	Galectin-1 (Gal-1) (14 kDa lectin) (Beta-galactoside-binding lectin L-14-I) (Galaptin) (Lactose-binding lectin 1) (Lectin galactoside-binding soluble 1) (S-Lac lectin 1)	Lgals1 Gbp
huMAP3_07927		P09470	Angiotensin-converting enzyme (ACE) (EC 3.4.15.1) (Dipeptidyl carboxypeptidase I) (Kininase II) (CD antigen CD143) [Cleaved into: Angiotensin-converting enzyme, soluble form]	Ace Dcp1
huMAP3_07927		P19070	Complement receptor type 2 (Cr2) (Complement C3d receptor) (CD antigen CD21)	Cr2
huMAP3_07927		P31996	Macrosialin (CD antigen CD68)	Cd68
huMAP3_07927		Q8VE98	CD276 antigen (B7 homolog 3) (B7-H3) (Costimulatory molecule) (CD antigen CD276)	Cd276 B7h3
huMAP3_07927		Q8BH27	Multiple epidermal growth factor-like domains protein 9 (Multiple EGF-like domains protein 9) (Epidermal growth factor-like protein 5) (EGF-like protein 5)	Megf9 Egfl5 Kiaa0818
huMAP3_07927		Q8BJ48	N-acetylglucosamine-1-phosphodiester alpha-N-acetylglucosaminidase (EC 3.1.4.45) (Mannose 6-phosphate-uncovering enzyme) (Phosphodiester alpha-GlcNAcase)	Nagpa
huMAP3_07928		P49813	Tropomodulin-1 (Erythrocyte tropomodulin) (E-Tmod)	Tmod1 Tmod
huMAP3_07928		Q7TPW1	Nexilin (F-actin-binding protein)	Nexn
huMAP3_07928		Q6R891	Neurabin-2 (Neurabin-II) (Protein phosphatase 1 regulatory subunit 9B) (Spinophilin)	Ppp1r9b
huMAP3_07928		Q3UH68	LIM and calponin homology domains-containing protein 1	Limch1 Kiaa1102
huMAP3_07929		Q62205	Sodium channel protein type 9 subunit alpha (Peripheral sodium channel 1) (PN1) (Sodium channel protein type IX subunit alpha) (Voltage-gated sodium channel subunit alpha Nav1.7)	Scn9a Kiaa4197
huMAP3_07929		Q99JT6	TLC domain-containing protein 1 (Calfacilitin)	Tlcd1
huMAP3_07929		Q91XD7	Protein disulfide isomerase Creld1 (EC 5.3.4.1) (Cysteine-rich with EGF-like domain protein 1)	Creld1
huMAP3_07929		A2RST1	Microsomal glutathione S-transferase 2 (Microsomal GST-2) (EC 2.5.1.18) (Glutathione peroxidase MGST2) (EC 1.11.1.-) (Leukotriene C4 synthase MGST2) (EC 4.4.1.20) (Microsomal glutathione S-transferase II) (Microsomal GST-II)	Mgst2 Gst2
huMAP3_07930	Sdc2-Ephb2 complex	P54763	Ephrin type-B receptor 2 (EC 2.7.10.1) (Neural kinase) (Nuk receptor tyrosine kinase) (Tyrosine-protein kinase receptor EPH-3) (Tyrosine-protein kinase receptor SEK-3) [Cleaved into: EphB2/CTF1; EphB2/CTF2]	Ephb2 Epth3 Nuk Sek3
huMAP3_07930	Sdc2-Ephb2 complex	Q6P1C6	Leucine-rich repeats and immunoglobulin-like domains protein 3 (LIG-3)	Lrig3 Kiaa3016
huMAP3_07930	Sdc2-Ephb2 complex	O88622	Poly(ADP-ribose) glycohydrolase (EC 3.2.1.143)	Parg
huMAP3_07930	Sdc2-Ephb2 complex	Q8R5B6	SPRY domain-containing SOCS box protein 4 (SSB-4)	Spsb4 Ssb4
huMAP3_07930	Sdc2-Ephb2 complex	Q9D5L7	SPRY domain-containing SOCS box protein 1 (SSB-1)	Spsb1 Ssb1
huMAP3_07930	Sdc2-Ephb2 complex	Q91Z38	Tetratricopeptide repeat protein 1 (TPR repeat protein 1)	Ttc1
huMAP3_07930	Sdc2-Ephb2 complex	Q8CFH6	Serine/threonine-protein kinase SIK2 (EC 2.7.11.1) (Salt-inducible kinase 2) (SIK-2) (Serine/threonine-protein kinase SNF1-like kinase 2)	Sik2 Snf1lk2
huMAP3_07930	Sdc2-Ephb2 complex	Q8VHR0	Protocadherin 18	Pcdh18 Kiaa1562
huMAP3_07930	Sdc2-Ephb2 complex	Q91ZM2	SH2B adapter protein 1 (Pro-rich, PH and SH2 domain-containing signaling mediator) (PSM) (SH2 domain-containing protein 1B) (SH2-B PH domain-containing signaling mediator 1)	Sh2b1 Sh2bpsm1
huMAP3_07930	Sdc2-Ephb2 complex	Q9JLC8	Sacsin (DnaJ homolog subfamily C member 29)	Sacs Dnajc29 Kiaa0730
huMAP3_07930	Sdc2-Ephb2 complex	Q6GQT0	Dual specificity protein phosphatase CDC14A (EC 3.1.3.16) (EC 3.1.3.48) (CDC14 cell division cycle 14 homolog A)	Cdc14a
huMAP3_07931	Nmi-Rpa2-Rrn3 complex	P16330	2',3'-cyclic-nucleotide 3'-phosphodiesterase (CNP) (CNPase) (EC 3.1.4.37)	Cnp Cnp1
huMAP3_07931	Nmi-Rpa2-Rrn3 complex	O35309	N-myc-interactor (Nmi) (N-myc and STAT interactor)	Nmi
huMAP3_07931	Nmi-Rpa2-Rrn3 complex	Q8BZA9	Fructose-2,6-bisphosphatase TIGAR (EC 3.1.3.46) (TP53-induced glycolysis and apoptosis regulator) (TP53-induced glycolysis regulatory phosphatase)	Tigar
huMAP3_07932		P24823	Alkaline phosphatase, germ cell type (EC 3.1.3.1) (Alkaline phosphatase 5) (Alkaline phosphatase, placental-like) (Embryonic alkaline phosphatase) (EAP) (Embryonic-type alkaline phosphatase)	Alpg Akp5 Alppl2 Eap
huMAP3_07932		G5E897	Protein O-glucosyltransferase 3 (EC 2.4.1.-) (KDEL motif-containing protein 2) (Protein O-xylosyltransferase POGLUT3) (EC 2.4.2.-)	Poglut3 Kdelc2
huMAP3_07932		Q8BVU5	ADP-ribose pyrophosphatase, mitochondrial (EC 3.6.1.13) (ADP-ribose diphosphatase) (ADP-ribose phosphohydrolase) (Adenosine diphosphoribose pyrophosphatase) (ADPR-PPase) (Nucleoside diphosphate-linked moiety X motif 9) (Nudix motif 9)	Nudt9
huMAP3_07933	AMOT130-Lats2 complex	Q9JKS4	LIM domain-binding protein 3 (Protein cypher) (Protein oracle) (Z-band alternatively spliced PDZ-motif protein)	Ldb3 Kiaa0613
huMAP3_07933	AMOT130-Lats2 complex	Q8BYR2	Serine/threonine-protein kinase LATS1 (EC 2.7.11.1) (Large tumor suppressor homolog 1) (WARTS protein kinase)	Lats1 Warts
huMAP3_07933	AMOT130-Lats2 complex	Q9WUB3	Glycogen phosphorylase, muscle form (EC 2.4.1.1) (Myophosphorylase)	Pygm
huMAP3_07933	AMOT130-Lats2 complex	Q91Z83	Myosin-7 (Myosin heavy chain 7) (Myosin heavy chain slow isoform) (MyHC-slow) (Myosin heavy chain, cardiac muscle beta isoform) (MyHC-beta)	Myh7
huMAP3_07933	AMOT130-Lats2 complex	Q9QZ47	Troponin T, fast skeletal muscle (TnTf) (Fast skeletal muscle troponin T) (fTnT)	Tnnt3
huMAP3_07933	AMOT130-Lats2 complex	Q62234	Myomesin-1 (Myomesin family member 1) (Skelemin)	Myom1
huMAP3_07933	AMOT130-Lats2 complex	Q08122	Transducin-like enhancer protein 3 (ESG) (Grg-3)	Tle3 Esg
huMAP3_07933	AMOT130-Lats2 complex	Q8R3S2	Tetraspanin-33 (Tspan-33) (Penumbra) (mPen) (Proerythroblast new membrane)	Tspan33 Pen
huMAP3_07933	AMOT130-Lats2 complex	A2ASS6	Titin (EC 2.7.11.1) (Connectin)	Ttn
huMAP3_07933	AMOT130-Lats2 complex	P97457	Myosin regulatory light chain 11 (Fast skeletal myosin light chain 2) (MLC2F) (Myosin light chain 11) (Myosin regulatory light chain 2, skeletal muscle isoform)	Myl11 Mylpf
huMAP3_07933	AMOT130-Lats2 complex	Q8CDR2	Radial spoke head protein 6 homolog A (Radial spoke head-like protein 1)	Rsph6a Rshl1
huMAP3_07933	AMOT130-Lats2 complex	Q9JK37	Myozenin-1 (Calsarcin-2) (Filamin-, actinin- and telethonin-binding protein) (Protein FATZ)	Myoz1
huMAP3_07933	AMOT130-Lats2 complex	Q7TSJ6	Serine/threonine-protein kinase LATS2 (EC 2.7.11.1) (Kinase phosphorylated during mitosis protein) (Large tumor suppressor homolog 2) (Serine/threonine-protein kinase kpm)	Lats2
huMAP3_07934		Q8BVL3	Sorting nexin-17	Snx17
huMAP3_07934		Q8BLR5	PH and SEC7 domain-containing protein 4 (Exchange factor for ADP-ribosylation factor guanine nucleotide factor 6 B) (Exchange factor for ARF6 B) (Pleckstrin homology and SEC7 domain-containing protein 4)	Psd4 Efa6b
huMAP3_07935	Grb2-Gab2-cRET-Shc-P85PI3K-Shp2 complex	P35546	Proto-oncogene tyrosine-protein kinase receptor Ret (EC 2.7.10.1) (Proto-oncogene c-Ret) [Cleaved into: Soluble RET kinase fragment; Extracellular cell-membrane anchored RET cadherin 120 kDa fragment]	Ret
huMAP3_07935	Grb2-Gab2-cRET-Shc-P85PI3K-Shp2 complex	A2A863	Integrin beta-4 (CD antigen CD104)	Itgb4
huMAP3_07935	Grb2-Gab2-cRET-Shc-P85PI3K-Shp2 complex	O35465	Peptidyl-prolyl cis-trans isomerase FKBP8 (PPIase FKBP8) (EC 5.2.1.8) (38 kDa FK506-binding protein) (38 kDa FKBP) (FKBP-38) (mFKBP38) (FK506-binding protein 8) (FKBP-8) (FKBPR38) (Rotamase)	Fkbp8 Fkbp38 Sam11
huMAP3_07936	Mapk14-Prkcd-Tirap complex	Q9WUI1	Mitogen-activated protein kinase 11 (MAP kinase 11) (MAPK 11) (EC 2.7.11.24) (Mitogen-activated protein kinase p38 beta) (MAP kinase p38 beta) (p38B)	Mapk11 Prkm11
huMAP3_07936	Mapk14-Prkcd-Tirap complex	P47811	Mitogen-activated protein kinase 14 (MAP kinase 14) (MAPK 14) (EC 2.7.11.24) (CRK1) (Mitogen-activated protein kinase p38 alpha) (MAP kinase p38 alpha)	Mapk14 Crk1 Csbp1 Csbp2
huMAP3_07936	Mapk14-Prkcd-Tirap complex	Q3UMW7	MAP kinase-activated protein kinase 3 (MAPK-activated protein kinase 3) (MAPKAP kinase 3) (MAPKAP-K3) (MAPKAPK-3) (MK-3) (EC 2.7.11.1)	Mapkapk3
huMAP3_07936	Mapk14-Prkcd-Tirap complex	Q6PIX5	Inactive rhomboid protein 1 (iRhom1) (Epidermal growth factor receptor-related protein) (Rhomboid family member 1)	Rhbdf1 Dist1 Irhom1 Kiaa4242
huMAP3_07936	Mapk14-Prkcd-Tirap complex	O08605	MAP kinase-interacting serine/threonine-protein kinase 1 (EC 2.7.11.1) (MAP kinase signal-integrating kinase 1) (MAPK signal-integrating kinase 1) (Mnk1)	Mknk1 Mnk1
huMAP3_07936	Mapk14-Prkcd-Tirap complex	Q8CDB0	MAP kinase-interacting serine/threonine-protein kinase 2 (EC 2.7.11.1) (MAP kinase signal-integrating kinase 2) (MAPK signal-integrating kinase 2) (Mnk2)	Mknk2 Mnk2
huMAP3_07937		Q80UJ7	Rab3 GTPase-activating protein catalytic subunit (RAB3 GTPase-activating protein 130 kDa subunit) (Rab3-GAP p130) (Rab3-GAP)	Rab3gap1 Kiaa0066 Rab3gap
huMAP3_07937		Q8VDQ8	NAD-dependent protein deacetylase sirtuin-2 (EC 2.3.1.286) (NAD-dependent protein defatty-acylase sirtuin-2) (EC 2.3.1.-) (Regulatory protein SIR2 homolog 2) (SIR2-like protein 2) (mSIR2L2)	Sirt2 Sir2l2
huMAP3_07937		Q61586	Glycerol-3-phosphate acyltransferase 1, mitochondrial (GPAT-1) (EC 2.3.1.15) (P90)	Gpam Gpat1
huMAP3_07938	CCT complex (chaperonin containing TCP1 complex)	Q9CQ79	Thioredoxin domain-containing protein 9 (ATP-binding protein associated with cell differentiation)	Txndc9 Apacd
huMAP3_07938	CCT complex (chaperonin containing TCP1 complex)	P56812	Programmed cell death protein 5 (TF-1 cell apoptosis-related protein 19) (Protein TFAR19)	Pdcd5 Tfar19
huMAP3_07938	CCT complex (chaperonin containing TCP1 complex)	P11983	T-complex protein 1 subunit alpha (TCP-1-alpha) (EC 3.6.1.-) (CCT-alpha) (Tailless complex polypeptide 1A) (TCP-1-A) (Tailless complex polypeptide 1B) (TCP-1-B)	Tcp1 Cct1 Ccta
huMAP3_07938	CCT complex (chaperonin containing TCP1 complex)	P80317	T-complex protein 1 subunit zeta (TCP-1-zeta) (EC 3.6.1.-) (CCT-zeta-1)	Cct6a Cct6 Cctz Cctz1
huMAP3_07938	CCT complex (chaperonin containing TCP1 complex)	P80316	T-complex protein 1 subunit epsilon (TCP-1-epsilon) (EC 3.6.1.-) (CCT-epsilon)	Cct5 Ccte Kiaa0098
huMAP3_07938	CCT complex (chaperonin containing TCP1 complex)	P80318	T-complex protein 1 subunit gamma (TCP-1-gamma) (EC 3.6.1.-) (CCT-gamma) (Matricin) (mTRiC-P5)	Cct3 Cctg
huMAP3_07938	CCT complex (chaperonin containing TCP1 complex)	P42932	T-complex protein 1 subunit theta (TCP-1-theta) (EC 3.6.1.-) (CCT-theta)	Cct8 Cctq
huMAP3_07938	CCT complex (chaperonin containing TCP1 complex)	P80315	T-complex protein 1 subunit delta (TCP-1-delta) (EC 3.6.1.-) (A45) (CCT-delta)	Cct4 Cctd
huMAP3_07938	CCT complex (chaperonin containing TCP1 complex)	P05213	Tubulin alpha-1B chain (EC 3.6.5.-) (Alpha-tubulin 2) (Alpha-tubulin isotype M-alpha-2) (Tubulin alpha-2 chain) [Cleaved into: Detyrosinated tubulin alpha-1B chain]	Tuba1b Tuba2
huMAP3_07938	CCT complex (chaperonin containing TCP1 complex)	Q61249	Immunoglobulin-binding protein 1 (Alpha4 phosphoprotein) (CD79a-binding protein 1) (Lymphocyte signal transduction molecule alpha 4) (Protein phosphatase 2/4/6 regulatory subunit) (p52)	Igbp1 Pc52
huMAP3_07938	CCT complex (chaperonin containing TCP1 complex)	P80314	T-complex protein 1 subunit beta (TCP-1-beta) (EC 3.6.1.-) (CCT-beta)	Cct2 Cctb
huMAP3_07938	CCT complex (chaperonin containing TCP1 complex)	Q99LC2	Cleavage stimulation factor subunit 1 (CF-1 50 kDa subunit) (Cleavage stimulation factor 50 kDa subunit) (CSTF 50 kDa subunit) (CstF-50)	Cstf1
huMAP3_07938	CCT complex (chaperonin containing TCP1 complex)	Q8BGZ3	DDB1- and CUL4-associated factor 12 (WD repeat-containing protein 40A)	Dcaf12 Kiaa1892 Wdr40a
huMAP3_07938	CCT complex (chaperonin containing TCP1 complex)	Q91XA8	Kelch domain-containing protein 8A	Klhdc8a
huMAP3_07938	CCT complex (chaperonin containing TCP1 complex)	Q8BIA4	F-box/WD repeat-containing protein 8 (F-box and WD-40 domain-containing protein 8)	Fbxw8
huMAP3_07938	CCT complex (chaperonin containing TCP1 complex)	Q61390	T-complex protein 1 subunit zeta-2 (TCP-1-zeta-2) (CCT-zeta-2) (Cctz-2)	Cct6b
huMAP3_07938	CCT complex (chaperonin containing TCP1 complex)	Q80T85	DDB1- and CUL4-associated factor 5 (WD repeat-containing protein 22)	Dcaf5 Kiaa1824 Wdr22
huMAP3_07938	CCT complex (chaperonin containing TCP1 complex)	Q8BGF3	Dynein axonemal assembly factor 10 (WD repeat-containing protein 92) (WD repeat-containing protein Monad)	Dnaaf10 Wdr92
huMAP3_07938	CCT complex (chaperonin containing TCP1 complex)	P80313	T-complex protein 1 subunit eta (TCP-1-eta) (EC 3.6.1.-) (CCT-eta)	Cct7 Ccth
huMAP3_07938	CCT complex (chaperonin containing TCP1 complex)	Q6PAC3	DDB1- and CUL4-associated factor 13 (WD repeat and SOF domain-containing protein 1)	Dcaf13 Gm83 Wdsof1
huMAP3_07938	CCT complex (chaperonin containing TCP1 complex)	Q3TLR7	Denticleless protein homolog (Lethal(2) denticleless protein homolog) (Meth A retinoic acid-regulated nuclear matrix-associated protein) (Meth A RAMP) (Retinoic acid-regulated nuclear matrix-associated protein)	Dtl Cdt2 L2dtl Ramp
huMAP3_07938	CCT complex (chaperonin containing TCP1 complex)	Q9R1K7	Tubulin delta chain (Delta-tubulin)	Tubd1
huMAP3_07939		Q9D0Q7	Large ribosomal subunit protein mL45 (39S ribosomal protein L45, mitochondrial) (L45mt) (MRP-L45)	Mrpl45
huMAP3_07939		Q91WT8	RNA-binding protein 47 (RNA-binding motif protein 47)	Rbm47
huMAP3_07939		Q8C2E4	Pentatricopeptide repeat-containing protein 1, mitochondrial	Ptcd1
huMAP3_07939		Q9CQP0	Large ribosomal subunit protein bL33m (39S ribosomal protein L33, mitochondrial) (L33mt) (MRP-L33)	Mrpl33
huMAP3_07939		Q91WG3	Pseudouridylate synthase TRUB2, mitochondrial (EC 5.4.99.-) (TruB pseudouridine synthase homolog 2) (tRNA pseudouridine 55 synthase TRUB2) (Psi55 synthase TRUB2) (EC 5.4.99.25)	Trub2
huMAP3_07939		Q99N95	Large ribosomal subunit protein uL3m (39S ribosomal protein L3, mitochondrial) (L3mt) (MRP-L3)	Mrpl3
huMAP3_07939		Q9D338	Large ribosomal subunit protein bL19m (39S ribosomal protein L19, mitochondrial) (L19mt) (MRP-L19)	Mrpl19
huMAP3_07939		Q9DB15	Large ribosomal subunit protein bL12m (39S ribosomal protein L12, mitochondrial) (L12mt) (MRP-L12) [Cleaved into: Large ribosomal subunit protein bL12m, long mature form; Large ribosomal subunit protein bL12m, short mature form]	Mrpl12 Rpml12
huMAP3_07939		Q9D1B9	Large ribosomal subunit protein bL28m (39S ribosomal protein L28, mitochondrial) (L28mt) (MRP-L28)	Mrpl28
huMAP3_07939		Q9CQ40	Large ribosomal subunit protein mL49 (39S ribosomal protein L49, mitochondrial) (L49mt) (MRP-L49)	Mrpl49
huMAP3_07939		Q8R035	Large ribosomal subunit protein mL62 (39S ribosomal protein L58, mitochondrial) (MRP-L58) (Immature colon carcinoma transcript 1 protein homolog) (Peptidyl-tRNA hydrolase ICT1, mitochondrial) (EC 3.1.1.29)	Mrpl58 Ict1
huMAP3_07939		Q8VC70	RNA-binding motif, single-stranded-interacting protein 2	Rbms2
huMAP3_07939		O35972	Large ribosomal subunit protein uL23m (39S ribosomal protein L23, mitochondrial) (L23mt) (MRP-L23) (L23 mitochondrial-related protein)	Mrpl23 L23mrp
huMAP3_07939		Q9CPY1	Large ribosomal subunit protein mL51 (39S ribosomal protein L51, mitochondrial) (L51mt) (MRP-L51) (bMRP-64) (bMRP64)	Mrpl51 Mrp64
huMAP3_07939		Q9D773	Large ribosomal subunit protein uL2m (39S ribosomal protein L2, mitochondrial) (L2mt) (MRP-L2)	Mrpl2
huMAP3_07939		Q14AI6	Mitochondrial mRNA pseudouridine synthase Rpusd3 (EC 5.4.99.-) (RNA pseudouridylate synthase domain-containing protein 3)	Rpusd3
huMAP3_07939		Q9CPW3	Large ribosomal subunit protein mL54 (39S ribosomal protein L54, mitochondrial) (L54mt) (MRP-L54)	Mrpl54
huMAP3_07939		Q9D1I6	Large ribosomal subunit protein uL14m (39S ribosomal protein L14, mitochondrial) (L14mt) (MRP-L14)	Mrpl14
huMAP3_07939		Q8BWL5	RNA-binding motif, single-stranded-interacting protein 3	Rbms3
huMAP3_07939		Q9D1N9	Large ribosomal subunit protein bL21m (39S ribosomal protein L21, mitochondrial) (L21mt) (MRP-L21)	Mrpl21 D9Wsu149
huMAP3_07939		Q9CZ83	Large ribosomal subunit protein mL55 (39S ribosomal protein L55, mitochondrial) (L55mt) (MRP-L55)	Mrpl55
huMAP3_07939		Q3TBW2	Large ribosomal subunit protein uL10m (39S ribosomal protein L10, mitochondrial) (L10mt) (MRP-L10)	Mrpl10
huMAP3_07939		Q9D0Y8	Large ribosomal subunit protein mL52 (39S ribosomal protein L52, mitochondrial) (L52mt) (MRP-L52)	Mrpl52
huMAP3_07939		Q8BHN5	RNA-binding protein 45 (Developmentally-regulated RNA-binding protein 1) (RB-1) (RNA-binding motif protein 45)	Rbm45 Drb1 Drbp1
huMAP3_07939		Q8R3F5	Malonyl-CoA-acyl carrier protein transacylase, mitochondrial (MCT) (EC 2.3.1.39) (Mitochondrial malonyltransferase) ([Acyl-carrier-protein] malonyltransferase)	Mcat Mt
huMAP3_07939		Q9CQN7	Large ribosomal subunit protein mL41 (39S ribosomal protein L41, mitochondrial) (L41mt) (MRP-L41)	Mrpl41
huMAP3_07939		Q8VDT9	Large ribosomal subunit protein mL50 (39S ribosomal protein L50, mitochondrial) (L50mt) (MRP-L50)	Mrpl50
huMAP3_07939		Q99N89	Large ribosomal subunit protein mL43 (39S ribosomal protein L43, mitochondrial) (L43mt) (MRP-L43) (Mitochondrial ribosomal protein bMRP36a)	Mrpl43
huMAP3_07939		Q9CR59	Large ribosomal subunit protein mL64 (39S ribosomal protein L59, mitochondrial) (MRP-L59) (Growth arrest and DNA damage-inducible proteins-interacting protein 1)	Gadd45gip1 Mrpl59
huMAP3_07939		Q80U58	Pumilio homolog 2	Pum2 Kiaa0235
huMAP3_07939		Q9D7N6	Large ribosomal subunit protein uL30m (39S ribosomal protein L30, mitochondrial) (L30mt) (MRP-L30)	Mrpl30
huMAP3_07939		Q9CQ06	Large ribosomal subunit protein uL24m (39S ribosomal protein L24, mitochondrial) (L24mt) (MRP-L24)	Mrpl24
huMAP3_07939		Q9CWX4	Pseudouridylate synthase RPUSD4, mitochondrial (EC 5.4.99.-) (RNA pseudouridylate synthase domain-containing protein 4)	Rpusd4
huMAP3_07939		Q920Q6	RNA-binding protein Musashi homolog 2 (Musashi-2)	Msi2 Msi2h
huMAP3_07939		Q8R3J4	Transcription termination factor 3, mitochondrial (Mitochondrial transcription termination factor 3) (mTERF3) (mTERF domain-containing protein 1, mitochondrial)	Mterf3 Mterfd1 CGI-12
huMAP3_07939		Q9CWV0	Mitochondrial assembly of ribosomal large subunit protein 1	Malsu1
huMAP3_07939		Q9D1H8	Large ribosomal subunit protein mL53 (39S ribosomal protein L53, mitochondrial) (L53mt) (MRP-L53)	Mrpl53
huMAP3_07939		Q9CYF5	RCC1-like G exchanging factor-like protein (RCC1-like protein) (Williams-Beuren syndrome chromosomal region 16 protein homolog)	Rcc1l Wbscr16
huMAP3_07939		Q99N91	Large ribosomal subunit protein bL34m (39S ribosomal protein L34, mitochondrial) (L34mt) (MRP-L34)	Mrpl34
huMAP3_07939		Q9CQF8	Large ribosomal subunit protein mL63 (Mitochondrial ribosomal protein 63) (Mitochondrial ribosomal protein L57) (Ribosomal protein 63, mitochondrial) (mMRP63)	Mrpl57 Mrp63
huMAP3_07939		Q9DCI9	Large ribosomal subunit protein bL32m (39S ribosomal protein L32, mitochondrial) (L32mt) (MRP-L32) (Heart-expressed gene 1 protein)	Mrpl32 Heg1
huMAP3_07939		Q9CQL4	Large ribosomal subunit protein bL20m (39S ribosomal protein L20, mitochondrial) (L20mt) (MRP-L20)	Mrpl20
huMAP3_07939		Q9D1P0	Large ribosomal subunit protein uL13m (39S ribosomal protein L13, mitochondrial) (L13mt) (MRP-L13)	Mrpl13
huMAP3_07939		Q99N94	Large ribosomal subunit protein bL9m (39S ribosomal protein L9, mitochondrial) (L9mt) (MRP-L9)	Mrpl9
huMAP3_07939		Q9DCU6	Large ribosomal subunit protein uL4m (39S ribosomal protein L4, mitochondrial) (L4mt) (MRP-L4)	Mrpl4 MNCb-3848
huMAP3_07939		Q99N96	Large ribosomal subunit protein uL1m (39S ribosomal protein L1, mitochondrial) (L1mt) (MRP-L1)	Mrpl1
huMAP3_07939		Q921S7	Large ribosomal subunit protein mL37 (39S ribosomal protein L37, mitochondrial) (L37mt) (MRP-L37)	Mrpl37
huMAP3_07939		Q9CQL5	Large ribosomal subunit protein uL18m (39S ribosomal protein L18, mitochondrial) (L18mt) (MRP-L18)	Mrpl18
huMAP3_07939		Q9CY73	Large ribosomal subunit protein mL44 (EC 3.1.26.-) (39S ribosomal protein L44, mitochondrial) (L44mt) (MRP-L44)	Mrpl44
huMAP3_07939		Q8K2Y7	Large ribosomal subunit protein uL29m (39S ribosomal protein L47, mitochondrial) (L47mt) (MRP-L47)	Mrpl47
huMAP3_07939		Q9D0G0	Large ribosomal subunit protein mL65 (28S ribosomal protein S30, mitochondrial) (MRP-S30) (S30mt)	Mrps30
huMAP3_07939		Q99KS2	Neugrin (FI58Gm) (Neurite outgrowth-associated protein) (m-Neugrin)	Ngrn Fi58g
huMAP3_07939		Q9Z2Q5	Large ribosomal subunit protein mL40 (39S ribosomal protein L40, mitochondrial) (L40mt) (MRP-L40) (Nuclear localization signal-containing protein deleted in velocardiofacial syndrome homolog)	Mrpl40 Nlvcf
huMAP3_07939		Q9D8P4	Large ribosomal subunit protein bL17m (39S ribosomal protein L17, mitochondrial) (L17mt) (MRP-L17)	Mrpl17
huMAP3_07939		Q9CWT6	Probable ATP-dependent RNA helicase DDX28 (EC 3.6.4.13) (Mitochondrial DEAD box protein 28)	Ddx28
huMAP3_07939		Q99N85	Large ribosomal subunit protein mL66 (28S ribosomal protein S18-3, mitochondrial) (MRP-S18-3) (28S ribosomal protein S18a, mitochondrial) (MRP-S18-a) (Mrps18a) (S18mt-a)	Mrps18a
huMAP3_07939		Q8BU88	Large ribosomal subunit protein uL22m (39S ribosomal protein L22, mitochondrial) (L22mt) (MRP-L22)	Mrpl22
huMAP3_07939		Q99N93	Large ribosomal subunit protein uL16m (39S ribosomal protein L16, mitochondrial) (L16mt) (MRP-L16)	Mrpl16
huMAP3_07939		Q9JKF7	Large ribosomal subunit protein mL39 (39S ribosomal protein L39, mitochondrial) (L39mt) (MRP-L39)	Mrpl39
huMAP3_07939		Q922E6	FAST kinase domain-containing protein 2, mitochondrial	Fastkd2
huMAP3_07939		Q9CQL6	Large ribosomal subunit protein bL35m (39S ribosomal protein L35, mitochondrial) (L35mt) (MRP-L35)	Mrpl35
huMAP3_07939		Q9CPR5	Large ribosomal subunit protein uL15m (39S ribosomal protein L15, mitochondrial) (L15mt) (MRP-L15)	Mrpl15
huMAP3_07939		Q99N92	Large ribosomal subunit protein bL27m (39S ribosomal protein L27, mitochondrial) (L27mt) (MRP-L27)	Mrpl27
huMAP3_07939		Q9QZD8	Mitochondrial dicarboxylate carrier (DIC) (Solute carrier family 25 member 10)	Slc25a10 Dic
huMAP3_07939		Q8BYL4	Tyrosine--tRNA ligase, mitochondrial (EC 6.1.1.1) (Tyrosyl-tRNA synthetase) (TyrRS)	Yars2
huMAP3_07939		Q9CQF0	Large ribosomal subunit protein uL11m (39S ribosomal protein L11, mitochondrial) (L11mt) (MRP-L11)	Mrpl11
huMAP3_07939		Q9CPV3	Large ribosomal subunit protein mL42 (28S ribosomal protein S32, mitochondrial) (MRP-S32) (S32mt) (39S ribosomal protein L31, mitochondrial) (L31mt) (MRP-L31) (39S ribosomal protein L42, mitochondrial) (L42mt) (MRP-L42)	Mrpl42 D10Ertd322e Mrps32
huMAP3_07940		O88746	Target of Myb1 membrane trafficking protein (Target of Myb protein 1)	Tom1
huMAP3_07940		Q91XV3	Brain acid soluble protein 1 (22 kDa neuronal tissue-enriched acidic protein) (Neuronal axonal membrane protein NAP-22)	Basp1 Nap22
huMAP3_07940		Q62261	Spectrin beta chain, non-erythrocytic 1 (Beta-II spectrin) (Embryonic liver fodrin) (Fodrin beta chain)	Sptbn1 Elf Spnb-2 Spnb2 Sptb2
huMAP3_07940		P16546	Spectrin alpha chain, non-erythrocytic 1 (Alpha-II spectrin) (Fodrin alpha chain)	Sptan1 Spna2 Spta2
huMAP3_07941		Q9Z0R9	Acyl-CoA 6-desaturase (EC 1.14.19.3) (Delta(6) fatty acid desaturase) (D6D) (Delta(6) desaturase) (Delta-6 desaturase) (Fatty acid desaturase 2)	Fads2 Fadsd2
huMAP3_07941		P43135	COUP transcription factor 2 (COUP-TF2) (Apolipoprotein AI regulatory protein 1) (ARP-1) (COUP transcription factor II) (COUP-TF II) (Nuclear receptor subfamily 2 group F member 2)	Nr2f2 Aporp1 Arp-1 Arp1 Tfcoup2
huMAP3_07941		P51658	Estradiol 17-beta-dehydrogenase 2 (EC 1.1.1.62) (17-beta-hydroxysteroid dehydrogenase type 2) (17-beta-HSD 2) (Testosterone 17-beta-dehydrogenase) (EC 1.1.1.239)	Hsd17b2 Edh17b2
huMAP3_07941		Q9CQE7	Endoplasmic reticulum-Golgi intermediate compartment protein 3 (Serologically defined breast cancer antigen NY-BR-84 homolog)	Ergic3 Erv46 Sdbcag84
huMAP3_07941		P47759	Neuronal vesicle trafficking-associated protein 2 (Neuron-specific protein family member 2) (Protein 8.5) (Protein p19)	Nsg2
huMAP3_07942		Q505G4	Retrotransposon Gag-like protein 6 (Mammalian retrotransposon-derived protein 6) (Protein LDOC1L) (Protein Sushi-15E3)	Rtl6 Ldoc1l Mar6 Mart6 Sushi-15E3
huMAP3_07942		Q80W85	Nucleoplasmin-2	Npm2
huMAP3_07942		Q8BH60	Golgi-associated PDZ and coiled-coil motif-containing protein (CFTR-associated ligand) (PDZ protein interacting specifically with TC10) (PIST)	Gopc Cal
huMAP3_07944	Ppp3cc-Ppp3r2 complex	O88942	Nuclear factor of activated T-cells, cytoplasmic 1 (NF-ATc1) (NFATc1) (NFAT transcription complex cytosolic component) (NF-ATc) (NFATc)	Nfatc1 Nfat2 Nfatc
huMAP3_07944	Ppp3cc-Ppp3r2 complex	P48453	Serine/threonine-protein phosphatase 2B catalytic subunit beta isoform (EC 3.1.3.16) (CAM-PRP catalytic subunit) (Calmodulin-dependent calcineurin A subunit beta isoform) (CNA beta)	Ppp3cb Calnb
huMAP3_07944	Ppp3cc-Ppp3r2 complex	P48455	Serine/threonine-protein phosphatase 2B catalytic subunit gamma isoform (EC 3.1.3.16) (CAM-PRP catalytic subunit) (Calcineurin, testis-specific catalytic subunit) (Calmodulin-dependent calcineurin A subunit gamma isoform)	Ppp3cc Calnc
huMAP3_07944	Ppp3cc-Ppp3r2 complex	Q2NL51	Glycogen synthase kinase-3 alpha (GSK-3 alpha) (EC 2.7.11.26) (Serine/threonine-protein kinase GSK3A) (EC 2.7.11.1)	Gsk3a
huMAP3_07944	Ppp3cc-Ppp3r2 complex	Q9JHG6	Calcipressin-1 (Down syndrome critical region protein 1 homolog) (Myocyte-enriched calcineurin-interacting protein 1) (MCIP1) (Regulator of calcineurin 1)	Rcan1 Dscr1
huMAP3_07944	Ppp3cc-Ppp3r2 complex	Q63810	Calcineurin subunit B type 1 (Protein phosphatase 2B regulatory subunit 1) (Protein phosphatase 3 regulatory subunit B alpha isoform 1)	Ppp3r1 Cnb
huMAP3_07944	Ppp3cc-Ppp3r2 complex	P63328	Protein phosphatase 3 catalytic subunit alpha (EC 3.1.3.16) (CAM-PRP catalytic subunit) (Calcineurin A alpha) (Calmodulin-dependent calcineurin A subunit alpha isoform) (CNA alpha) (Serine/threonine-protein phosphatase 2B catalytic subunit alpha isoform)	Ppp3ca Calna
huMAP3_07944	Ppp3cc-Ppp3r2 complex	Q9JHG2	Calcipressin-2 (Calcineurin inhibitory protein ZAKI-4) (Down syndrome candidate region 1-like protein 1) (Myocyte-enriched calcineurin-interacting protein 2) (MCIP2) (Regulator of calcineurin 2)	Rcan2 Dscr1l1 Zaki4
huMAP3_07944	Ppp3cc-Ppp3r2 complex	Q8K120	Nuclear factor of activated T-cells, cytoplasmic 4 (NF-ATc4) (NFATc4) (T-cell transcription factor NFAT3) (NF-AT3)	Nfatc4 Nfat3
huMAP3_07944	Ppp3cc-Ppp3r2 complex	Q8BZ33	Tensin-4	Tns4
huMAP3_07944	Ppp3cc-Ppp3r2 complex	Q9JKK0	Calcipressin-3 (Down syndrome candidate region 1-like protein 2) (Myocyte-enriched calcineurin-interacting protein 3) (MCIP3) (Regulator of calcineurin 3)	Rcan3 Dscr1l2
huMAP3_07944	Ppp3cc-Ppp3r2 complex	Q6P4S6	Serine/threonine-protein kinase SIK3 (EC 2.7.11.1) (Salt-inducible kinase 3) (SIK-3) (Serine/threonine-protein kinase QSK)	Sik3 Kiaa0999 Qsk
huMAP3_07945		Q91V24	ATP-binding cassette sub-family A member 7	Abca7
huMAP3_07945		Q9D8F1	Alpha-ketoglutarate-dependent dioxygenase alkB homolog 4 (Alkylated DNA repair protein alkB homolog 4) (DNA N6-methyl adenine demethylase ALKBH4) (EC 1.14.11.51) (Lysine-specific demethylase ALKBH4) (EC 1.14.11.-)	Alkbh4
huMAP3_07946		Q80ZI2	Receptor-transporting protein 2	Rtp2 Gm605
huMAP3_07946		Q8VDK1	Deaminated glutathione amidase (dGSH amidase) (EC 3.5.1.128) (Nitrilase homolog 1)	Nit1
huMAP3_07947		Q9QWR8	Alpha-N-acetylgalactosaminidase (EC 3.2.1.49) (Alpha-galactosidase B)	Naga
huMAP3_07947		Q61087	Laminin subunit beta-3 (Epiligrin subunit bata) (Kalinin B1 chain) (Kalinin subunit beta) (Laminin-5 subunit beta) (Nicein subunit beta)	Lamb3
huMAP3_07947		O35448	Lysosomal thioesterase PPT2 (PPT-2) (EC 3.1.2.2)	Ppt2
huMAP3_07948	Dnmt1-Gtf2f1-Gtf2h4-Hbb-bh1 complex	O55201	Transcription elongation factor SPT5 (DRB sensitivity-inducing factor large subunit) (DSIF large subunit)	Supt5h Supt5
huMAP3_07948	Dnmt1-Gtf2f1-Gtf2h4-Hbb-bh1 complex	Q3UIJ9	Myocardial zonula adherens protein	Myzap Myozap
huMAP3_07948	Dnmt1-Gtf2f1-Gtf2h4-Hbb-bh1 complex	Q8R0A0	General transcription factor IIF subunit 2 (Transcription initiation factor IIF subunit beta) (TFIIF-beta)	Gtf2f2
huMAP3_07948	Dnmt1-Gtf2f1-Gtf2h4-Hbb-bh1 complex	Q3THK3	General transcription factor IIF subunit 1 (Transcription initiation factor IIF subunit alpha) (TFIIF-alpha)	Gtf2f1
huMAP3_07948	Dnmt1-Gtf2f1-Gtf2h4-Hbb-bh1 complex	P62488	DNA-directed RNA polymerase II subunit RPB7 (RNA polymerase II subunit B7) (DNA-directed RNA polymerase II subunit G)	Polr2g
huMAP3_07948	Dnmt1-Gtf2f1-Gtf2h4-Hbb-bh1 complex	Q8CB77	Elongin-A (EloA) (Elongin 110 kDa subunit) (RNA polymerase II transcription factor SIII subunit A1) (SIII p110) (Transcription elongation factor B polypeptide 3)	Eloa Tceb3
huMAP3_07948	Dnmt1-Gtf2f1-Gtf2h4-Hbb-bh1 complex	Q8JZM7	Parafibromin (Cell division cycle protein 73 homolog) (Hyperparathyroidism 2 protein homolog)	Cdc73
huMAP3_07948	Dnmt1-Gtf2f1-Gtf2h4-Hbb-bh1 complex	Q62018	RNA polymerase-associated protein CTR9 homolog (SH2 domain-binding protein 1) (Tetratricopeptide repeat-containing, SH2-binding phosphoprotein of 150 kDa) (TPR-containing, SH2-binding phosphoprotein of 150 kDa) (p150TSP)	Ctr9 Kiaa0155 Sh2bp1
huMAP3_07948	Dnmt1-Gtf2f1-Gtf2h4-Hbb-bh1 complex	Q8C1D8	Protein IWS1 homolog (IWS1-like protein)	Iws1 Iws1l
huMAP3_07949		O70354	Carbonic anhydrase-related protein 11 (CA-RP XI) (CA-XI) (CARP XI) (Carbonic anhydrase-related protein 2) (CA-RP II) (CARP-2)	Ca11 Car11 Carp2
huMAP3_07949		P26618	Platelet-derived growth factor receptor alpha (PDGF-R-alpha) (PDGFR-alpha) (EC 2.7.10.1) (Alpha platelet-derived growth factor receptor) (Alpha-type platelet-derived growth factor receptor) (CD140 antigen-like family member A) (Platelet-derived growth factor alpha receptor) (CD antigen CD140a)	#VALUE!
huMAP3_07949		P48441	Alpha-L-iduronidase (EC 3.2.1.76)	Idua
huMAP3_07949		Q9R069	Basal cell adhesion molecule (B-CAM cell surface glycoprotein) (Lutheran antigen) (CD antigen CD239)	Bcam Gplu Lu
huMAP3_07949		Q8K4T1	Alpha-2,8-sialyltransferase 8F (EC 2.4.99.-) (Sialyltransferase 8F) (SIAT8-F) (Sialyltransferase St8Sia VI) (ST8SiaVI)	St8sia6 Siat8f
huMAP3_07949		O88632	Semaphorin-3F (Semaphorin IV) (Sema IV)	Sema3f
huMAP3_07949		Q8K212	Phosphofurin acidic cluster sorting protein 1 (PACS-1)	Pacs1
huMAP3_07949		O88199	Carbohydrate sulfotransferase 3 (EC 2.8.2.17) (EC 2.8.2.21) (Chondroitin 6-O-sulfotransferase 1) (C6ST-1) (Chondroitin 6-sulfotransferase) (C6ST) (Galactose/N-acetylglucosamine/N-acetylglucosamine 6-O-sulfotransferase 0) (GST-0)	Chst3 C6st Gst0
huMAP3_07949		Q8C119	Protein NDNF (Epidermacan) (Neuron-derived neurotrophic factor)	Ndnf
huMAP3_07949		P59384	A disintegrin and metalloproteinase with thrombospondin motifs 15 (ADAM-TS 15) (ADAM-TS15) (ADAMTS-15) (EC 3.4.24.-)	Adamts15
huMAP3_07949		P59509	A disintegrin and metalloproteinase with thrombospondin motifs 19 (ADAM-TS 19) (ADAM-TS19) (ADAMTS-19) (EC 3.4.24.-)	Adamts19
huMAP3_07949		O09126	Semaphorin-4D (M-Sema G) (Semaphorin-C-like 2) (Semaphorin-J) (Sema J) (CD antigen CD100)	Sema4d Semacl2 Semaj
huMAP3_07950		Q8CIT0	Corticoliberin (Corticotropin-releasing factor) (CRF) (Corticotropin-releasing hormone)	Crh Gm1347
huMAP3_07951	Alix-actomyosin\u2013tight junction complex	Q9WU78	Programmed cell death 6-interacting protein (ALG-2-interacting protein 1) (ALG-2-interacting protein X) (E2F1-inducible protein) (Eig2)	Pdcd6ip Aip1 Alix
huMAP3_07951	Alix-actomyosin\u2013tight junction complex	Q78HU3	Multivesicular body subunit 12A (ESCRT-I complex subunit MVB12A) (Protein FAM125A)	Mvb12a Fam125a
huMAP3_07951	Alix-actomyosin\u2013tight junction complex	Q61187	Tumor susceptibility gene 101 protein (ESCRT-I complex subunit TSG101)	Tsg101
huMAP3_07951	Alix-actomyosin\u2013tight junction complex	Q6KAU4	Multivesicular body subunit 12B (ESCRT-I complex subunit MVB12B) (Protein FAM125B)	Mvb12b Fam125b
huMAP3_07951	Alix-actomyosin\u2013tight junction complex	Q8R0J7	Vacuolar protein sorting-associated protein 37B (Vps37B) (ESCRT-I complex subunit VPS37B)	Vps37b
huMAP3_07951	Alix-actomyosin\u2013tight junction complex	Q8BH48	Ubiquitin-associated protein 1 (UBAP-1)	Ubap1
huMAP3_07951	Alix-actomyosin\u2013tight junction complex	Q9D1C8	Vacuolar protein sorting-associated protein 28 homolog (Caspase-activated DNase inhibitor that interacts with ASK1) (CIIA) (ESCRT-I complex subunit VPS28)	Vps28
huMAP3_07952		Q9Z0M6	Adhesion G protein-coupled receptor E5 (Leukocyte antigen CD97) (CD antigen CD97) [Cleaved into: Adhesion G protein-coupled receptor E5 subunit alpha; Adhesion G protein-coupled receptor E5 subunit beta]	Adgre5 Cd97
huMAP3_07952		Q6PHN9	Ras-related protein Rab-35 (EC 3.6.5.2)	Rab35
huMAP3_07952		Q9CR48	DNA damage-regulated autophagy modulator protein 2 (Transmembrane protein 77)	Dram2 Tmem77
huMAP3_07952		Q3TAE8	Dolichyl pyrophosphate Man9GlcNAc2 alpha-1,3-glucosyltransferase (EC 2.4.1.267) (Asparagine-linked glycosylation protein 6 homolog) (Dol-P-Glc:Man(9)GlcNAc(2)-PP-Dol alpha-1,3-glucosyltransferase) (Dolichyl-P-Glc:Man9GlcNAc2-PP-dolichyl glucosyltransferase)	#VALUE!
huMAP3_07953		Q5HZJ5	Protein ENTREP3 (Endosomal transmembrane epsin interactor 3)	Entrep3 Fam189b
huMAP3_07953		Q4FZH1	Endosomal transmembrane epsin interactor 1	Entrep1 Fam189a2 Gm967
huMAP3_07953		A4QPC6	Butyrophilin subfamily 2 member A2	Btn2a2
huMAP3_07953		Q8BP97	Rhomboid domain-containing protein 3	Rhbdd3
huMAP3_07954	Bcl10-Card9-Malt1 complex	Q91WD9	Secretagogin	Scgn
huMAP3_07954	Bcl10-Card9-Malt1 complex	Q8CBD1	Nuclear receptor-interacting protein 1 (Nuclear factor RIP140) (Receptor-interacting protein 140)	Nrip1
huMAP3_07954	Bcl10-Card9-Malt1 complex	P60879	Synaptosomal-associated protein 25 (SNAP-25) (Super protein) (SUP) (Synaptosomal-associated 25 kDa protein)	Snap25 Snap
huMAP3_07954	Bcl10-Card9-Malt1 complex	Q60753	Cardiotrophin-1 (CT-1)	Ctf1
huMAP3_07954	Bcl10-Card9-Malt1 complex	Q8CJ40	Rootletin (Ciliary rootlet coiled-coil protein)	Crocc Kiaa0445
huMAP3_07954	Bcl10-Card9-Malt1 complex	Q7TNM2	Tripartite motif-containing protein 46 (Gene Y protein) (GeneY) (Tripartite, fibronectin type-III and C-terminal SPRY motif protein)	Trim46 Trific
huMAP3_07954	Bcl10-Card9-Malt1 complex	Q5DTV4	Probable ribonuclease ZC3H12C (EC 3.1.-.-) (Zinc finger CCCH domain-containing protein 12C)	Zc3h12c Kiaa1726
huMAP3_07954	Bcl10-Card9-Malt1 complex	Q2TBA3	Mucosa-associated lymphoid tissue lymphoma translocation protein 1 homolog (EC 3.4.22.-) (Paracaspase)	Malt1
huMAP3_07955	GAP-43-Galphai complex	P06837	Neuromodulin (Axonal membrane protein GAP-43) (Calmodulin-binding protein P-57) (Growth-associated protein 43)	Gap43 Basp2
huMAP3_07955	GAP-43-Galphai complex	A2AF53	Transmembrane protein 185A (Erythropoietin-induced EST 3) (Protein FAM11A)	Tmem185a Ee3 Fam11a
huMAP3_07955	GAP-43-Galphai complex	Q8C4Q6	Axin interactor, dorsalization-associated protein (Axin interaction partner and dorsalization antagonist)	Aida
huMAP3_07955	GAP-43-Galphai complex	Q8R3R5	Transmembrane protein 185B (Erythropoietin-induced EST 3-2) (Protein FAM11B)	Tmem185b Ee3-2 Fam11b
huMAP3_07956	Epo-R-IP(3)R type II-TRPC2 complex	Q924Y0	Gamma-butyrobetaine dioxygenase (EC 1.14.11.1) (Gamma-butyrobetaine hydroxylase) (Gamma-BBH) (Gamma-butyrobetaine,2-oxoglutarate dioxygenase)	Bbox1
huMAP3_07956	Epo-R-IP(3)R type II-TRPC2 complex	Q9Z329	Inositol 1,4,5-trisphosphate-gated calcium channel ITPR2 (IP3 receptor isoform 2) (IP3R 2) (InsP3R2) (Inositol 1,4,5-trisphosphate receptor type 2) (Inositol 1,4,5-trisphosphate type V receptor) (Type 2 inositol 1,4,5-trisphosphate receptor) (Type 2 InsP3 receptor)	#VALUE!
huMAP3_07956	Epo-R-IP(3)R type II-TRPC2 complex	P70227	Inositol 1,4,5-trisphosphate-gated calcium channel ITPR3 (IP3 receptor isoform 3) (IP3R-3) (InsP3R3) (Inositol 1,4,5-trisphosphate receptor type 3) (Type 3 inositol 1,4,5-trisphosphate receptor) (Type 3 InsP3 receptor)	Itpr3
huMAP3_07956	Epo-R-IP(3)R type II-TRPC2 complex	P11881	Inositol 1,4,5-trisphosphate-gated calcium channel ITPR1 (IP3 receptor isoform 1) (IP3R 1) (InsP3R1) (Inositol 1,4,5 trisphosphate receptor) (Inositol 1,4,5-trisphosphate receptor type 1) (Inositol 1,4,5-trisphosphate-binding protein P400) (Protein PCD-6) (Purkinje cell protein 1) (Type 1 inositol 1,4,5-trisphosphate receptor) (Type 1 InsP3 receptor)	#VALUE!
huMAP3_07956	Epo-R-IP(3)R type II-TRPC2 complex	O35425	Bcl-2-related ovarian killer protein (Apoptosis activator Mtd) (Protein matador)	Bok Mtd
huMAP3_07956	Epo-R-IP(3)R type II-TRPC2 complex	Q9WUX5	Inositol 1,4,5-triphosphate receptor associated 1 (Inositol 1,4,5-trisphosphate receptor-associated cGMP kinase substrate) (JAW1-related protein MRVI1) (Murine retrovirus integration site 1 protein) (Protein MRVI1)	Irag1 Irag Mrvi1
huMAP3_07957		Q11011	Puromycin-sensitive aminopeptidase (PSA) (EC 3.4.11.14) (Cytosol alanyl aminopeptidase) (AAP-S)	Npepps Psa
huMAP3_07957		Q6PHN7	Transmembrane protein 164 (Arachidonoyl ether phospholipid synthase)	Tmem164
huMAP3_07957		Q5DU41	Volume-regulated anion channel subunit LRRC8B (Leucine-rich repeat-containing protein 8B)	Lrrc8b Kiaa0231
huMAP3_07957		Q8BGR2	Volume-regulated anion channel subunit LRRC8D (Leucine-rich repeat-containing protein 5) (Leucine-rich repeat-containing protein 8D)	Lrrc8d Lrrc5
huMAP3_07957		Q6NSR3	Uncharacterized aarF domain-containing protein kinase 2 (EC 2.7.11.-)	Adck2
huMAP3_07957		Q8R502	Volume-regulated anion channel subunit LRRC8C (Factor for adipocyte differentiation 158) (Leucine-rich repeat-containing protein 8C)	Lrrc8c Ad158 Fad158
huMAP3_07958		P61957	Small ubiquitin-related modifier 2 (SUMO-2) (SMT3 homolog 2) (Ubiquitin-like protein SMT3B) (Smt3B)	Sumo2 Smt3b Smt3h2
huMAP3_07958		Q9R1T2	SUMO-activating enzyme subunit 1 (Ubiquitin-like 1-activating enzyme E1A) [Cleaved into: SUMO-activating enzyme subunit 1, N-terminally processed]	Sae1 Aos1 Sua1 Ubl1a1 Uble1a
huMAP3_07958		Q9Z1F9	SUMO-activating enzyme subunit 2 (EC 2.3.2.-) (Anthracycline-associated resistance ARX) (Ubiquitin-like 1-activating enzyme E1B) (Ubiquitin-like modifier-activating enzyme 2)	Uba2 Sae2 Uble1b
huMAP3_07959	Drg1-Zc3h15 complex	Q3TIV5	Zinc finger CCCH domain-containing protein 15 (DRG family-regulatory protein 1) (Epo-immediate response gene protein FM22)	Zc3h15 Dfrp1
huMAP3_07959	Drg1-Zc3h15 complex	P32233	Developmentally-regulated GTP-binding protein 1 (DRG-1) (Neural precursor cell expressed developmentally down-regulated protein 3) (NEDD-3) (Translation factor GTPase DRG1) (TRAFAC GTPase DRG1) (EC 3.6.5.-)	Drg1 Drg Nedd-3 Nedd3
huMAP3_07960		Q6PIC6	Sodium/potassium-transporting ATPase subunit alpha-3 (Na(+)/K(+) ATPase alpha-3 subunit) (EC 7.2.2.13) (Na(+)/K(+) ATPase alpha(III) subunit) (Sodium pump subunit alpha-3)	Atp1a3
huMAP3_07960		Q9QYF9	Protein NDRG3 (N-myc downstream-regulated gene 3 protein) (Protein Ndr3)	Ndrg3 Ndr3
huMAP3_07961	DNA polymerase alpha-primase complex	P33609	DNA polymerase alpha catalytic subunit (EC 2.7.7.7) (DNA polymerase alpha catalytic subunit p180)	Pola1 Pola
huMAP3_07961	DNA polymerase alpha-primase complex	P20664	DNA primase small subunit (EC 2.7.7.102) (DNA primase 49 kDa subunit) (p49)	Prim1
huMAP3_07961	DNA polymerase alpha-primase complex	P33610	DNA primase large subunit (DNA primase 58 kDa subunit) (p58)	Prim2
huMAP3_07961	DNA polymerase alpha-primase complex	P33611	DNA polymerase alpha subunit B (DNA polymerase alpha 70 kDa subunit)	Pola2
huMAP3_07961	DNA polymerase alpha-primase complex	E9PYL2	Proline-rich protein 12	Prr12 Kiaa1205
huMAP3_07962		Q99KC8	von Willebrand factor A domain-containing protein 5A (Loss of heterozygosity 11 chromosomal region 2 gene A protein homolog)	Vwa5a Loh11cr2a
huMAP3_07962		Q8BUH1	Thioredoxin-like protein 4B	Txnl4b
huMAP3_07963		Q8CCP0	Ribosome quality control complex subunit NEMF (Nuclear export mediator factor)	Nemf
huMAP3_07963		Q7TNV0	Protein DEK	Dek
huMAP3_07963		Q60865	Caprin-1 (Cytoplasmic activation- and proliferation-associated protein 1) (GPI-anchored membrane protein 1) (GPI-anchored protein p137) (GPI-p137) (p137GPI) (Membrane component chromosome 11 surface marker 1) (RNA granule protein 105)	Caprin1 Gpiap Gpiap1 Gpip137 M11s1 Rng105 G5E5
huMAP3_07963		Q9CQE8	RNA transcription, translation and transport factor protein	RTRAF
huMAP3_07963		Q99LF4	RNA-splicing ligase RtcB homolog (EC 6.5.1.8) (3'-phosphate/5'-hydroxy nucleic acid ligase) (Focal adhesion-associated protein) (FAAP)	Rtcb D10Wsu52e
huMAP3_07964		P49138	MAP kinase-activated protein kinase 2 (MAPK-activated protein kinase 2) (MAPKAP kinase 2) (MAPKAP-K2) (MAPKAPK-2) (MK-2) (MK2) (EC 2.7.11.1)	Mapkapk2 Rps6kc1
huMAP3_07965	Frs2-Grb2-Shp2 complex, FGF stimulated	Q3THK7	GMP synthase [glutamine-hydrolyzing] (EC 6.3.5.2) (GMP synthetase) (Glutamine amidotransferase)	Gmps
huMAP3_07965	Frs2-Grb2-Shp2 complex, FGF stimulated	P68037	Ubiquitin-conjugating enzyme E2 L3 (EC 2.3.2.23) (E2 ubiquitin-conjugating enzyme L3) (UbcM4) (Ubiquitin carrier protein L3) (Ubiquitin-protein ligase L3)	Ube2l3 Ubce7
huMAP3_07965	Frs2-Grb2-Shp2 complex, FGF stimulated	P35235	Tyrosine-protein phosphatase non-receptor type 11 (EC 3.1.3.48) (Protein-tyrosine phosphatase SYP) (SH-PTP2) (SHP-2) (Shp2)	Ptpn11
huMAP3_07966		O70514	Fibroblast growth factor-binding protein 1 (FGF-BP) (FGF-BP1) (FGF-binding protein 1) (FGFBP-1)	Fgfbp1
huMAP3_07966		Q8VBW5	HMG box transcription factor BBX (Bobby sox homolog) (HMG box-containing protein 2)	Bbx Hbp2
huMAP3_07967		Q9R020	Zinc finger Ran-binding domain-containing protein 2 (Zinc finger protein 265) (Zinc finger, splicing)	Zranb2 Zfp265 Zis Znf265
huMAP3_07967		P97762	Retinitis pigmentosa 9 protein homolog (Pim-1-associated protein) (PAP-1)	rp9 Rp9h
huMAP3_07967		Q3UL36	Arginine and glutamate-rich protein 1	Arglu1
huMAP3_07967		Q8BTI8	Serine/arginine repetitive matrix protein 2	Srrm2 Kiaa0324
huMAP3_07968		Q60605	Myosin light polypeptide 6 (17 kDa myosin light chain) (LC17) (Myosin light chain 3) (MLC-3) (Myosin light chain alkali 3) (Myosin light chain A3) (Smooth muscle and nonmuscle myosin light chain alkali 6)	Myl6 Myln
huMAP3_07968		Q6URW6	Myosin-14 (Myosin heavy chain 14) (Myosin heavy chain, non-muscle IIc) (Non-muscle myosin heavy chain IIc) (NMHC II-C)	Myh14
huMAP3_07969		Q9QZQ8	Core histone macro-H2A.1 (Histone macroH2A1) (mH2A1) (H2A.y) (H2A/y)	Macroh2a1 H2afy
huMAP3_07970	Polycomb repressive complex 1	O55187	E3 SUMO-protein ligase CBX4 (EC 2.3.2.-) (Chromobox protein homolog 4) (E3 SUMO-protein transferase CBX4) (Polycomb 2 homolog) (Pc2) (mPc2)	Cbx4 Pc2
huMAP3_07970	Polycomb repressive complex 1	Q8VDS3	Chromobox protein homolog 7	Cbx7 D15Ertd417e
huMAP3_07970	Polycomb repressive complex 1	P25916	Polycomb complex protein BMI-1 (Polycomb group RING finger protein 4)	Bmi1 Bmi-1 Pcgf4
huMAP3_07970	Polycomb repressive complex 1	P23798	Polycomb group RING finger protein 2 (DNA-binding protein Mel-18) (Melanoma nuclear protein 18) (RING finger protein 110) (Zinc finger protein 144) (Zfp-144)	Pcgf2 Mel-18 Mel18 Rnf110 Zfp144 Znf144
huMAP3_07970	Polycomb repressive complex 1	Q64028	Polyhomeotic-like protein 1 (mPH1) (Early development regulatory protein 1) (RAE-28)	Phc1 Edr Edr1 Rae28
huMAP3_07970	Polycomb repressive complex 1	P30658	Chromobox protein homolog 2 (M33) (Modifier 3 protein)	Cbx2 M33
huMAP3_07970	Polycomb repressive complex 1	Q5DTW2	Scm-like with four MBT domains protein 2	Sfmbt2 Kiaa1617
huMAP3_07970	Polycomb repressive complex 1	Q9QWH1	Polyhomeotic-like protein 2 (mPH2) (Early development regulatory protein 2) (p36)	Phc2 Edr2 Ph2
huMAP3_07970	Polycomb repressive complex 1	Q8CHP6	Polyhomeotic-like protein 3	Phc3
huMAP3_07970	Polycomb repressive complex 1	Q8K214	Polycomb protein SCMH1 (Sex comb on midleg homolog 1)	Scmh1
huMAP3_07971	Fgr-Pyk2-p190RhoGap complex	P14234	Tyrosine-protein kinase Fgr (EC 2.7.10.2) (Proto-oncogene c-Fgr) (p55-Fgr)	Fgr
huMAP3_07971	Fgr-Pyk2-p190RhoGap complex	Q91ZQ5	Retinoid isomerohydrolase (EC 3.1.1.64) (All-trans-retinyl-palmitate hydrolase) (Lutein isomerase) (Meso-zeaxanthin isomerase) (EC 5.3.3.22) (Retinal pigment epithelium-specific 65 kDa protein) (Retinol isomerase)	Rpe65
huMAP3_07971	Fgr-Pyk2-p190RhoGap complex	Q99LG0	Ubiquitin carboxyl-terminal hydrolase 16 (EC 3.4.19.12) (Deubiquitinating enzyme 16) (Ubiquitin thioesterase 16) (Ubiquitin-specific-processing protease 16)	Usp16
huMAP3_07972		Q9R269	Periplakin	Ppl
huMAP3_07972		Q8CE08	Prostatic acid phosphatase (EC 3.1.3.2) (5'-nucleotidase) (5'-NT) (EC 3.1.3.5) (Acid phosphatase 3) (Ecto-5'-nucleotidase) (Fluoride-resistant acid phosphatase) (FRAP) (Protein tyrosine phosphatase ACP3) (EC 3.1.3.48) (Thiamine monophosphatase) (TMPase)	Acp3 Acpp
huMAP3_07972		Q9D6P8	Calmodulin-like protein 3	Calml3
huMAP3_07972		Q8K4L4	Protein POF1B	Pof1b
huMAP3_07972		Q9D708	Protein S100-A16 (Protein S100F) (S100 calcium binding protein A16)	S100a16
huMAP3_07972		Q9QY23	Plakophilin-3	Pkp3
huMAP3_07973	Paip1-Ybx2 complex	Q3UYV9	Nuclear cap-binding protein subunit 1 (80 kDa nuclear cap-binding protein) (CBP80) (NCBP 80 kDa subunit)	Ncbp1 Cbp80
huMAP3_07973	Paip1-Ybx2 complex	Q9D6V8	Polyadenylate-binding protein-interacting protein 2 (PABP-interacting protein 2) (PAIP-2) (Poly(A)-binding protein-interacting protein 2)	Paip2
huMAP3_07973	Paip1-Ybx2 complex	Q9ERV1	E3 ubiquitin-protein ligase makorin-2 (EC 2.3.2.27) (RING-type E3 ubiquitin transferase makorin-2)	Mkrn2
huMAP3_07973	Paip1-Ybx2 complex	Q8VE62	Polyadenylate-binding protein-interacting protein 1 (PABP-interacting protein 1) (PAIP-1) (Poly(A)-binding protein-interacting protein 1)	Paip1
huMAP3_07973	Paip1-Ybx2 complex	Q9QXP6	E3 ubiquitin-protein ligase makorin-1 (EC 2.3.2.27) (RING-type E3 ubiquitin transferase makorin-1)	Mkrn1
huMAP3_07974		Q8BGD8	Cytochrome c oxidase assembly factor 6 homolog	Coa6
huMAP3_07974		Q2TPA8	Hydroxysteroid dehydrogenase-like protein 2 (EC 1.-.-.-)	Hsdl2
huMAP3_07974		Q5U4E0	LHFPL tetraspan subfamily member 4 protein (GABAA receptor regulatory Lhfpl4) (Lipoma HMGIC fusion partner-like 4 protein)	Lhfpl4 Garlh4 Kiaa4027 Lh4
huMAP3_07974		Q60866	N-acetyltaurine hydrolase (EC 3.1.-.-) (Parathion hydrolase-related protein) (Phosphotriesterase-related protein)	Pter
huMAP3_07974		Q9EPC5	Retinoid-binding protein 7 (Cellular retinoic acid-binding protein 4) (CRABP4) (CRBP4) (Cellular retinoic acid-binding protein IV) (CRABP-IV)	Rbp7
huMAP3_07975		P52801	Ephrin-A2 (CEK7-ligand) (CEK7-L) (ELF-1) (EPH-related receptor tyrosine kinase ligand 6) (LERK-6)	Efna2 Elf1 Epl6 Eplg6 Lerk6
huMAP3_07975		Q921V5	Alpha-1,6-mannosyl-glycoprotein 2-beta-N-acetylglucosaminyltransferase (EC 2.4.1.143) (Beta-1,2-N-acetylglucosaminyltransferase II) (GlcNAc-T II) (GNT-II) (Mannoside acetylglucosaminyltransferase 2) (N-glycosyl-oligosaccharide-glycoprotein N-acetylglucosaminyltransferase II)	#VALUE!
huMAP3_07975		Q9ERI6	Retinol dehydrogenase 14 (EC 1.1.1.300) (Alcohol dehydrogenase PAN2)	Rdh14 Pan2
huMAP3_07976		P07349	Interferon alpha-5 (IFN-alpha-5)	Ifna5
huMAP3_07977		O35609	Secretory carrier-associated membrane protein 3 (Secretory carrier membrane protein 3)	Scamp3
huMAP3_07977		Q6A009	E3 ubiquitin-protein ligase listerin (EC 2.3.2.27) (RING finger protein 160) (RING-type E3 ubiquitin transferase listerin) (Zinc finger protein 294) (Zfp-294)	Ltn1 Kiaa0714 Lister Rnf160 Zfp294 Znf294
huMAP3_07977		P14733	Lamin-B1	Lmnb1
huMAP3_07977		Q9Z127	Large neutral amino acids transporter small subunit 1 (4F2 light chain) (4F2 LC) (4F2LC) (L-type amino acid transporter 1) (LAT1) (Solute carrier family 7 member 5)	Slc7a5 Lat1
huMAP3_07977		Q8VE96	Solute carrier family 35 member F6 (ANT2-binding protein) (ANT2BP) (Transport and Golgi organization 9 homolog)	Slc35f6
huMAP3_07977		Q31125	Zinc transporter SLC39A7 (Histidine-rich membrane protein Ke4) (Solute carrier family 39 member 7) (Zrt-, Irt-like protein 7) (ZIP7)	Slc39a7 H2-Ke4 Hke4
huMAP3_07977		Q9EQQ2	Protein YIPF5 (YIP1 family member 5) (YPT-interacting protein 1 A)	Yipf5 Yip1a
huMAP3_07977		Q9CY27	Very-long-chain enoyl-CoA reductase (EC 1.3.1.93) (Synaptic glycoprotein SC2) (Trans-2,3-enoyl-CoA reductase) (TER)	Tecr Gpsn2
huMAP3_07978	Kinesin II complex (Kif3a-Kif3b-Kifap3)	O35066	Kinesin-like protein KIF3C	Kif3c
huMAP3_07978	Kinesin II complex (Kif3a-Kif3b-Kifap3)	Q61771	Kinesin-like protein KIF3B (Microtubule plus end-directed kinesin motor 3B) [Cleaved into: Kinesin-like protein KIF3B, N-terminally processed]	Kif3b
huMAP3_07978	Kinesin II complex (Kif3a-Kif3b-Kifap3)	Q9D7Q0	Lysozyme g-like protein 1 (EC 3.2.1.-)	Lyg1
huMAP3_07978	Kinesin II complex (Kif3a-Kif3b-Kifap3)	P70188	Kinesin-associated protein 3 (KAP-3) (KAP3)	Kifap3
huMAP3_07978	Kinesin II complex (Kif3a-Kif3b-Kifap3)	P28741	Kinesin-like protein KIF3A (Microtubule plus end-directed kinesin motor 3A)	Kif3a Kif3
huMAP3_07979	Gata1-Tal1-Tcf3-Lmo2 complex	Q80WQ9	Zinc finger BED domain-containing protein 4	Zbed4 Kiaa0637
huMAP3_07979	Gata1-Tal1-Tcf3-Lmo2 complex	P25801	Rhombotin-2 (Cysteine-rich protein TTG-2) (LIM domain only protein 2) (LMO-2) (T-cell translocation protein 2)	Lmo2 Rbtn-2 Rbtn2 Rhom-2
huMAP3_07979	Gata1-Tal1-Tcf3-Lmo2 complex	D3YWE6	Transcriptional activator MN1	Mn1
huMAP3_07979	Gata1-Tal1-Tcf3-Lmo2 complex	Q8BRM2	RAB6-interacting golgin (N-terminal kinase-like-binding protein 1) (NTKL-BP1) (NTKL-binding protein 1) (mNTKL-BP1) (SCY1-like 1-binding protein 1) (SCYL1-BP1) (SCYL1-binding protein 1)	Gorab Ntklbp1 Scyl1bp1
huMAP3_07979	Gata1-Tal1-Tcf3-Lmo2 complex	Q05A36	RNA-binding E3 ubiquitin-protein ligase MEX3C (EC 2.3.2.27) (RING finger and KH domain-containing protein 2) (RING-type E3 ubiquitin transferase MEX3C)	Mex3c Rkhd2
huMAP3_07979	Gata1-Tal1-Tcf3-Lmo2 complex	Q7TT16	Inositol polyphosphate multikinase (EC 2.7.1.140) (EC 2.7.1.151) (EC 2.7.1.153) (Inositol 1,3,4,6-tetrakisphosphate 5-kinase)	Ipmk Impk Ipk2
huMAP3_07979	Gata1-Tal1-Tcf3-Lmo2 complex	Q9WUB0	RanBP-type and C3HC4-type zinc finger-containing protein 1 (EC 2.3.2.31) (Heme-oxidized IRP2 ubiquitin ligase 1 homolog) (HOIL-1) (RING-type E3 ubiquitin transferase HOIL-1) (UbcM4-interacting protein 28) (Ubiquitin-conjugating enzyme 7-interacting protein 3)	#VALUE!
huMAP3_07980		Q61072	Disintegrin and metalloproteinase domain-containing protein 9 (ADAM 9) (EC 3.4.24.-) (Meltrin-gamma) (Metalloprotease/disintegrin/cysteine-rich protein 9) (Myeloma cell metalloproteinase)	Adam9 Kiaa0021 Mdc9 Mltng
huMAP3_07980		P97464	Exostosin-1 (EC 2.4.1.225) (Exostosin glycosyltransferase 1) (Multiple exostoses protein 1 homolog) (N-acetylglucosaminyl-proteoglycan 4-beta-glucuronosyltransferase)	Ext1
huMAP3_07981	Gli1-Kif7 complex	Q64441	1,25-dihydroxyvitamin D(3) 24-hydroxylase, mitochondrial (24-OHase) (Vitamin D(3) 24-hydroxylase) (EC 1.14.15.16) (Cytochrome P450 24A1) (Cytochrome P450-CC24)	Cyp24a1 Cyp-24 Cyp24
huMAP3_07981	Gli1-Kif7 complex	B7ZNG0	Kinesin-like protein KIF7	Kif7
huMAP3_07981	Gli1-Kif7 complex	Q6PAL0	BEN domain-containing protein 3	Bend3 Kiaa1553
huMAP3_07981	Gli1-Kif7 complex	Q9D8P7	General transcription factor 3C polypeptide 6 (Transcription factor IIIC 35 kDa subunit) (TFIIIC 35 kDa subunit) (TFIIIC35) (Transcription factor IIIC subunit 6)	Gtf3c6
huMAP3_07981	Gli1-Kif7 complex	Q04692	SWI/SNF-related matrix-associated actin-dependent regulator of chromatin subfamily A containing DEAD/H box 1 (EC 3.6.4.12) (ATP-dependent helicase SMARCAD1) (Enhancer trap locus homolog 1) (Etl-1)	Smarcad1 Etl1 Kiaa1122
huMAP3_07981	Gli1-Kif7 complex	Q69ZS0	E3 ubiquitin-protein ligase PDZRN3 (EC 2.3.2.27) (PDZ domain-containing RING finger protein 3) (RING-type E3 ubiquitin transferase PDZRN3) (Semaphorin cytoplasmic domain-associated protein 3) (Protein SEMACAP3)	Pdzrn3 Kiaa1095 Semcap3
huMAP3_07982		Q810K9	Glucoside xylosyltransferase 2 (EC 2.4.2.42) (Glycosyltransferase 8 domain-containing protein 4)	Gxylt2 Glt8d4
huMAP3_07982		P47212	Galanin peptides [Cleaved into: Galanin; Galanin message-associated peptide (GMAP)]	Gal Galn
huMAP3_07982		Q9D306	Alpha-1,3-mannosyl-glycoprotein 4-beta-N-acetylglucosaminyltransferase C (EC 2.4.1.145) (N-glycosyl-oligosaccharide-glycoprotein N-acetylglucosaminyltransferase IVc) (GnT-IVc) (N-acetylglucosaminyltransferase IVc) (UDP-N-acetylglucosamine: alpha-1,3-D-mannoside beta-1,4-N-acetylglucosaminyltransferase IVc)	#VALUE!
huMAP3_07982		Q9QXV0	ProSAAS (IA-4) (Proprotein convertase subtilisin/kexin type 1 inhibitor) (Proprotein convertase 1 inhibitor) (pro-SAAS) [Cleaved into: KEP; Big SAAS (b-SAAS); Little SAAS (l-SAAS); Big PEN-LEN (b-PEN-LEN) (SAAS CT(1-49)); PEN; PEN-20; PEN-19; Little LEN (l-LEN); Big LEN (b-LEN) (BigLEN) (SAAS CT(25-40))]	#VALUE!
huMAP3_07983		P97328	Ketohexokinase (EC 2.7.1.3) (Hepatic fructokinase)	Khk
huMAP3_07983		Q8BMG7	Rab3 GTPase-activating protein non-catalytic subunit (Rab3 GTPase-activating protein 150 kDa subunit) (Rab3-GAP p150) (Rab3-GAP150) (Rab3-GAP regulatory subunit)	Rab3gap2 Kiaa0839
huMAP3_07984		Q91W34	RUS family member 1	Rusf1
huMAP3_07984		Q91VK4	Integral membrane protein 2C (Transmembrane protein BRI3) [Cleaved into: CT-BRI3]	Itm2c
huMAP3_07984		Q8BSF4	Phosphatidylserine decarboxylase proenzyme, mitochondrial (EC 4.1.1.65) [Cleaved into: Phosphatidylserine decarboxylase beta chain; Phosphatidylserine decarboxylase alpha chain]	Pisd
huMAP3_07985		Q3USJ8	F-BAR and double SH3 domains protein 2 (Protein nervous wreck 1) (NWK1) (SH3 multiple domains protein 3)	Fchsd2 Kiaa0769 Sh3md3
huMAP3_07985		Q6TXD4	Dynamin-binding protein (Scaffold protein Tuba)	Dnmbp Kiaa1010 Tuba
huMAP3_07985		Q4VAA7	Sorting nexin-33 (SH3 and PX domain-containing protein 3)	Snx33 Sh3px3
huMAP3_07985		Q91VH2	Sorting nexin-9	Snx9
huMAP3_07986		Q8BZ32	Putative Polycomb group protein ASXL2 (Additional sex combs-like protein 2)	Asxl2 Kiaa1685
huMAP3_07986		Q3TY92	Methyl-CpG-binding domain protein 6 (Methyl-CpG-binding protein MBD6)	Mbd6
huMAP3_07986		B1AYB6	Methyl-CpG-binding domain protein 5 (Methyl-CpG-binding protein MBD5)	Mbd5
huMAP3_07987		P70207	Plexin-A2 (Plex 2) (Plexin-2)	Plxna2 Kiaa0463
huMAP3_07987		O70362	Phosphatidylinositol-glycan-specific phospholipase D (PI-G PLD) (EC 3.1.4.50) (Glycoprotein phospholipase D) (Glycosyl-phosphatidylinositol-specific phospholipase D) (GPI-PLD) (GPI-specific phospholipase D)	Gpld1
huMAP3_07987		Q80U56	Late secretory pathway protein AVL9 homolog	Avl9 Kiaa0241
huMAP3_07987		Q7TPG5	Chemokine-like protein TAFA-4	Tafa4 Fam19a4
huMAP3_07987		Q9CRG1	Transmembrane 7 superfamily member 3 (NARP1)	Tm7sf3
huMAP3_07987		Q6P9K9	Neurexin-3 (Neurexin III-alpha) (Neurexin-3-alpha)	Nrxn3
huMAP3_07988	Alix-actomyosin\u2013tight junction complex	P57016	Ladinin-1 (Lad-1) (Linear IgA disease antigen homolog) (LADA)	Lad1
huMAP3_07988	Alix-actomyosin\u2013tight junction complex	Q8BTM8	Filamin-A (FLN-A) (Actin-binding protein 280) (ABP-280) (Alpha-filamin) (Endothelial actin-binding protein) (Filamin-1) (Non-muscle filamin)	Flna Fln Fln1
huMAP3_07988	Alix-actomyosin\u2013tight junction complex	P63260	Actin, cytoplasmic 2 (EC 3.6.4.-) (Gamma-actin) [Cleaved into: Actin, cytoplasmic 2, N-terminally processed]	Actg1 Actg
huMAP3_07988	Alix-actomyosin\u2013tight junction complex	Q80Y83	Dixin (Coiled-coil protein DIX1) (Coiled-coil-DIX1) (DIX domain-containing protein 1)	Dixdc1 Ccd1 Kiaa1735
huMAP3_07988	Alix-actomyosin\u2013tight junction complex	Q8CJ19	[F-actin]-monooxygenase MICAL3 (EC 1.14.13.225) (Molecule interacting with CasL protein 3) (MICAL-3)	Mical3 Kiaa0819 Kiaa1364
huMAP3_07988	Alix-actomyosin\u2013tight junction complex	P35385	Heat shock protein beta-7 (HspB7) (Cardiovascular heat shock protein) (cvHsp) (Heat shock protein 25 kDa 2) (Protein p19/6.8)	Hspb7 Cvhsp Hsp25-2
huMAP3_07989		P07742	Ribonucleoside-diphosphate reductase large subunit (EC 1.17.4.1) (Ribonucleoside-diphosphate reductase subunit M1) (Ribonucleotide reductase large subunit)	Rrm1
huMAP3_07989		P11157	Ribonucleoside-diphosphate reductase subunit M2 (EC 1.17.4.1) (Ribonucleotide reductase small chain) (Ribonucleotide reductase small subunit)	Rrm2
huMAP3_07989		Q8CAT8	F-box only protein 48 (F-box protein 48)	Fbxo48 Fbx48
huMAP3_07989		Q6PEE3	Ribonucleoside-diphosphate reductase subunit M2 B (EC 1.17.4.1) (TP53-inducible ribonucleotide reductase M2 B) (p53-inducible ribonucleotide reductase small subunit 2-like protein) (p53R2)	Rrm2b P53r2
huMAP3_07990		O08573	Galectin-9 (Gal-9)	Lgals9
huMAP3_07990		P51830	Adenylate cyclase type 9 (EC 4.6.1.1) (ATP pyrophosphate-lyase 9) (Adenylate cyclase type IX) (Adenylyl cyclase 9) (AC9) (Adenylyl cyclase type 10) (ACTP10)	Adcy9
huMAP3_07990		Q9JLZ8	Single Ig IL-1-related receptor (Single Ig IL-1R-related molecule) (Single immunoglobulin domain-containing IL1R-related protein) (Toll/interleukin-1 receptor 8) (TIR8)	Sigirr Tir8
huMAP3_07991		O70138	Neutrophil collagenase (EC 3.4.24.34) (Collagenase 2) (Matrix metalloproteinase-8) (MMP-8)	Mmp8
huMAP3_07991		Q9CQQ0	Small integral membrane protein 8	Smim8
huMAP3_07992	Axin-Mekk4 complex	A2AKX3	Probable helicase senataxin (EC 3.6.4.-) (Amyotrophic lateral sclerosis 4 protein homolog) (SEN1 homolog)	Setx Als4 Kiaa0625
huMAP3_07992	Axin-Mekk4 complex	O08648	Mitogen-activated protein kinase kinase kinase 4 (EC 2.7.11.25) (MAPK/ERK kinase kinase 4) (MEK kinase 4) (MEKK 4)	Map3k4 Mekk4
huMAP3_07993		Q99K46	Ubiquitin carboxyl-terminal hydrolase 11 (EC 3.4.19.12) (Deubiquitinating enzyme 11) (Ubiquitin thioesterase 11) (Ubiquitin-specific-processing protease 11)	Usp11
huMAP3_07993		Q8VDU0	G-protein-signaling modulator 2 (Pins homolog)	Gpsm2 Lgn Pins
huMAP3_07993		Q921P9	Transcription elongation factor A protein-like 1 (TCEA-like protein 1) (Transcription elongation factor S-II protein-like 1)	Tceal1
huMAP3_07993		Q3T9Z9	Zinc finger-containing ubiquitin peptidase 1 (EC 3.4.19.12) (Lys-63-specific deubiquitinase ZUFSP) (DUB) (Zinc finger with UFM1-specific peptidase domain protein)	Zup1 Zufsp
huMAP3_07993		Q8K136	Sodium channel modifier 1	Scnm1 Scnm1-ps
huMAP3_07993		Q7TNB8	Protein strawberry notch homolog 2	Sbno2 Sno Stno
huMAP3_07994		Q7TSI0	Zinc finger protein 12	Znf12 Zfp12
huMAP3_07995	Prom1-radixin complex	O54990	Prominin-1 (Antigen AC133 homolog) (Prominin-like protein 1) (CD antigen CD133)	Prom1 Prom Proml1
huMAP3_07995	Prom1-radixin complex	Q91Y57	Sialic acid-binding Ig-like lectin 12 (Siglec-12) (Myeloid inhibitory siglec) (MIS) (Sialic acid-binding Ig-like lectin 5) (Siglec-5) (Sialic acid-binding Ig-like lectin E) (Siglec-E) (mSiglec-E) (Sialic acid-binding Ig-like lectin-like 1) (Siglec-L1)	Siglec12 Siglec5 Siglece Siglecl1
huMAP3_07995	Prom1-radixin complex	Q8BX65	MyoD family inhibitor domain-containing protein (I-mfa domain-containing protein) (Kidney cell line-derived transcript 1)	Mdfic Kdt1
huMAP3_07996		Q8CEG8	Ubiquitin carboxyl-terminal hydrolase 27 (EC 3.4.19.12) (Deubiquitinating enzyme 27) (Ubiquitin thioesterase 27) (Ubiquitin-specific-processing protease 27) (X-linked ubiquitin carboxyl-terminal hydrolase 27)	Usp27x Usp27
huMAP3_07996		A2AWT3	Ataxin-7-like protein 3 (SAGA-associated factor 11 homolog)	Atxn7l3
huMAP3_07996		B1AY15	Ubiquitin carboxyl-terminal hydrolase 51 (EC 3.4.19.12) (Deubiquitinating enzyme 51)	Usp51
huMAP3_07996		Q3UD01	Ataxin-7-like protein 3B	Atxn7l3b
huMAP3_07996		Q9JIX0	Transcription and mRNA export factor ENY2 (Enhancer of yellow 2 transcription factor homolog)	Eny2
huMAP3_07996		Q9CZ05	Ataxin-7-like protein 1 (Ataxin-7-like protein 4)	Atxn7l1 Atxn7l4
huMAP3_07996		Q5DU02	Ubiquitin carboxyl-terminal hydrolase 22 (EC 3.4.19.12) (Deubiquitinating enzyme 22) (Ubiquitin thioesterase 22) (Ubiquitin-specific-processing protease 22)	Usp22 Kiaa1063
huMAP3_07997		P41230	Lysine-specific demethylase 5C (EC 1.14.11.67) (Histone demethylase JARID1C) (Jumonji/ARID domain-containing protein 1C) (Protein SmcX) (Protein Xe169) ([histone H3]-trimethyl-L-lysine(4) demethylase 5C)	Kdm5c Jarid1c Kiaa0234 Smcx Xe169
huMAP3_07997		Q61792	LIM and SH3 domain protein 1 (LASP-1) (Metastatic lymph node gene 50 protein) (MLN 50)	Lasp1 Mln50
huMAP3_07997		Q6ZQ93	Ubiquitin carboxyl-terminal hydrolase 34 (EC 3.4.19.12) (Deubiquitinating enzyme 34) (Ubiquitin thioesterase 34) (Ubiquitin-specific-processing protease 34)	Usp34 Kiaa0570 Murr2
huMAP3_07998	Ksr1-PP2A core enzyme complex (Ppp2r1a, Ppp2ca), untreated	P60469	Liprin-alpha-3 (Protein tyrosine phosphatase receptor type f polypeptide-interacting protein alpha-3) (PTPRF-interacting protein alpha-3)	Ppfia3
huMAP3_07998	Ksr1-PP2A core enzyme complex (Ppp2r1a, Ppp2ca), untreated	P22315	Ferrochelatase, mitochondrial (EC 4.98.1.1) (Heme synthase) (Protoheme ferro-lyase)	Fech
huMAP3_07998	Ksr1-PP2A core enzyme complex (Ppp2r1a, Ppp2ca), untreated	Q76MZ3	Serine/threonine-protein phosphatase 2A 65 kDa regulatory subunit A alpha isoform (PP2Aa) (PP2A subunit A isoform PR65-alpha) (PP2A subunit A isoform R1-alpha)	Ppp2r1a
huMAP3_07998	Ksr1-PP2A core enzyme complex (Ppp2r1a, Ppp2ca), untreated	Q7TNP2	Serine/threonine-protein phosphatase 2A 65 kDa regulatory subunit A beta isoform (PP2A subunit A isoform PR65-beta) (PP2A subunit A isoform R1-beta)	Ppp2r1b
huMAP3_07998	Ksr1-PP2A core enzyme complex (Ppp2r1a, Ppp2ca), untreated	P97470	Serine/threonine-protein phosphatase 4 catalytic subunit (PP4C) (Pp4) (EC 3.1.3.16) (Protein phosphatase X) (PP-X)	Ppp4c Ppp4 Ppx
huMAP3_07998	Ksr1-PP2A core enzyme complex (Ppp2r1a, Ppp2ca), untreated	P62715	Serine/threonine-protein phosphatase 2A catalytic subunit beta isoform (PP2A-beta) (EC 3.1.3.16)	Ppp2cb
huMAP3_07998	Ksr1-PP2A core enzyme complex (Ppp2r1a, Ppp2ca), untreated	P63330	Serine/threonine-protein phosphatase 2A catalytic subunit alpha isoform (PP2A-alpha) (EC 3.1.3.16)	Ppp2ca
huMAP3_07998	Ksr1-PP2A core enzyme complex (Ppp2r1a, Ppp2ca), untreated	Q61249	Immunoglobulin-binding protein 1 (Alpha4 phosphoprotein) (CD79a-binding protein 1) (Lymphocyte signal transduction molecule alpha 4) (Protein phosphatase 2/4/6 regulatory subunit) (p52)	Igbp1 Pc52
huMAP3_07998	Ksr1-PP2A core enzyme complex (Ppp2r1a, Ppp2ca), untreated	Q61572	Forkhead box protein C1 (Forkhead-related protein FKHL7) (Forkhead-related transcription factor 3) (FREAC-3) (Mesoderm/mesenchyme forkhead 1) (MF-1) (Transcription factor FKH-1)	Foxc1 Fkh1 Fkhl7 Freac3 Mf1
huMAP3_07998	Ksr1-PP2A core enzyme complex (Ppp2r1a, Ppp2ca), untreated	Q9JJG5	SERTA domain-containing protein 2 (Transcriptional regulator interacting with the PHD-bromodomain 2) (TRIP-Br2)	Sertad2 Kiaa0127 MNCb-1504
huMAP3_07998	Ksr1-PP2A core enzyme complex (Ppp2r1a, Ppp2ca), untreated	D3YZP9	Coiled-coil domain-containing protein 6	Ccdc6
huMAP3_07998	Ksr1-PP2A core enzyme complex (Ppp2r1a, Ppp2ca), untreated	Q7TSY8	Shugoshin 2A (Shugoshin-2) (Shugoshin-like 2)	Sgo2a Sgo2 Sgol2 Sgol2a
huMAP3_07998	Ksr1-PP2A core enzyme complex (Ppp2r1a, Ppp2ca), untreated	Q9CXH7	Shugoshin 1 (Shugoshin-like 1)	Sgo1 Sgol1
huMAP3_07998	Ksr1-PP2A core enzyme complex (Ppp2r1a, Ppp2ca), untreated	O89113	Immediate early response gene 5 protein	Ier5
huMAP3_07998	Ksr1-PP2A core enzyme complex (Ppp2r1a, Ppp2ca), untreated	Q6P1H6	Ankyrin repeat and LEM domain-containing protein 2 (LEM domain-containing protein 4)	Ankle2 D5Ertd585e Kiaa0692 Lem4
huMAP3_07998	Ksr1-PP2A core enzyme complex (Ppp2r1a, Ppp2ca), untreated	Q8K2V1	Serine/threonine-protein phosphatase 4 regulatory subunit 1	Ppp4r1
huMAP3_07998	Ksr1-PP2A core enzyme complex (Ppp2r1a, Ppp2ca), untreated	Q9DB52	P2R1A-PPP2R2A-interacting phosphatase regulator 1 (PABIR family member 1)	Pabir1 Fam122a
huMAP3_07998	Ksr1-PP2A core enzyme complex (Ppp2r1a, Ppp2ca), untreated	Q61850	Forkhead box protein C2 (Brain factor 3) (BF-3) (Forkhead-related protein FKHL14) (Mesenchyme fork head protein 1) (MFH-1 protein) (Transcription factor FKH-14)	Foxc2 Fkh14 Fkhl14 Mfh1
huMAP3_07998	Ksr1-PP2A core enzyme complex (Ppp2r1a, Ppp2ca), untreated	P17950	Immediate early response gene 2 protein (CHX1) (Cycloheximide-induced gene protein) (Growth factor-inducible immediate early protein) (Proline-rich-induced protein 92) (Pip92) (T-lymphocyte-activated protein)	Ier2
huMAP3_07998	Ksr1-PP2A core enzyme complex (Ppp2r1a, Ppp2ca), untreated	Q7TPN9	Proline-rich protein 14	Prr14
huMAP3_07998	Ksr1-PP2A core enzyme complex (Ppp2r1a, Ppp2ca), untreated	A7DTG3	SERTA domain-containing protein 4	Sertad4
huMAP3_07998	Ksr1-PP2A core enzyme complex (Ppp2r1a, Ppp2ca), untreated	Q640P7	TBCC domain-containing protein 1	Tbccd1
huMAP3_07998	Ksr1-PP2A core enzyme complex (Ppp2r1a, Ppp2ca), untreated	Q8BG02	Serine/threonine-protein phosphatase 2A 55 kDa regulatory subunit B gamma isoform (PP2A subunit B isoform B55-gamma) (PP2A subunit B isoform PR55-gamma) (PP2A subunit B isoform R2-gamma) (PP2A subunit B isoform gamma)	Ppp2r2c
huMAP3_07998	Ksr1-PP2A core enzyme complex (Ppp2r1a, Ppp2ca), untreated	Q8BVQ5	Protein phosphatase methylesterase 1 (PME-1) (EC 3.1.1.89)	Ppme1 Pme1
huMAP3_07999		Q8VHQ9	Acyl-coenzyme A thioesterase 11 (Acyl-CoA thioesterase 11) (EC 3.1.2.-) (Acyl-CoA thioester hydrolase 11) (Adipose-associated thioesterase) (Brown fat-inducible thioesterase) (BFIT) (Palmitoyl-coenzyme A thioesterase) (EC 3.1.2.2)	Acot11 Bfit Thea
huMAP3_08000		Q91WT8	RNA-binding protein 47 (RNA-binding motif protein 47)	Rbm47
huMAP3_08000		Q8BHN5	RNA-binding protein 45 (Developmentally-regulated RNA-binding protein 1) (RB-1) (RNA-binding motif protein 45)	Rbm45 Drb1 Drbp1
huMAP3_08000		P86049	Probable RNA-binding protein 46 (RNA-binding motif protein 46)	Rbm46
huMAP3_08001		Q9QZK2	Breast cancer anti-estrogen resistance protein 3 homolog (p130Cas-binding protein AND-34)	Bcar3 And34
huMAP3_08001		Q78PG9	Coiled-coil domain-containing protein 25	Ccdc25
huMAP3_08002		Q8CJF7	Protein ELYS (Embryonic large molecule derived from yolk sac) (Protein MEL-28) (Putative AT-hook-containing transcription factor 1)	Ahctf1 Elys
huMAP3_08002		Q8BRG8	Transmembrane protein 209	Tmem209
huMAP3_08003		Q62095	ATP-dependent RNA helicase DDX3Y (EC 3.6.4.13) (D1Pas1-related sequence 1) (DEAD box protein 3, Y-chromosomal) (DEAD-box RNA helicase DEAD2) (mDEAD2)	Ddx3y D1Pas1-rs1 Dead2
huMAP3_08003		Q9CY21	18S rRNA (guanine-N(7))-methyltransferase (EC 2.1.1.-) (Bud site selection protein 23 homolog) (Williams-Beuren syndrome chromosomal region 22 protein homolog) (rRNA methyltransferase and ribosome maturation factor)	Bud23 Wbscr22
huMAP3_08003		Q9CY58	SERPINE1 mRNA-binding protein 1 (PAI1 RNA-binding protein 1) (PAI-RBP1) (Plasminogen activator inhibitor 1 RNA-binding protein)	Serbp1 Pairbp1
huMAP3_08003		Q3TJZ6	Protein FAM98A	Fam98a
huMAP3_08004	Lep-Lepr quaternary protein	P41160	Leptin (Obesity factor)	Lep Ob
huMAP3_08004	Lep-Lepr quaternary protein	O89013	Leptin receptor gene-related protein (Endospanin-1) (OB-R gene-related protein) (OB-RGRP)	Leprot Lepr Obr
huMAP3_08005		Q9JKC7	AP-4 complex subunit mu-1 (AP-4 adaptor complex mu subunit) (Adaptor-related protein complex 4 subunit mu-1) (Mu subunit of AP-4) (Mu-adaptin-related protein 2) (mu-ARP2) (Mu4-adaptin) (mu4)	Ap4m1
huMAP3_08005		Q8BNX1	C-type lectin domain family 4 member G	Clec4g
huMAP3_08005		Q3U3N6	AP-4 complex accessory subunit Tepsin (ENTH domain-containing protein 2)	Tepsin Enthd2
huMAP3_08006		Q61165	Sodium/hydrogen exchanger 1 (Na(+)/H(+) exchanger 1) (NHE-1) (Solute carrier family 9 member 1)	Slc9a1 Nhe1
huMAP3_08006		O70423	Amine oxidase [copper-containing] 3 (EC 1.4.3.21) (Amine oxidase copper-containing 3) (Copper amine oxidase) (Semicarbazide-sensitive amine oxidase) (SSAO) (Vascular adhesion protein 1) (VAP-1)	Aoc3 Vap1
huMAP3_08007		Q91V24	ATP-binding cassette sub-family A member 7	Abca7
huMAP3_08007		Q6DVA0	LEM domain-containing protein 2 (Nuclear envelope transmembrane protein 25) (NET25)	Lemd2 Lem2
huMAP3_08007		Q8K2F8	Protein LSM14 homolog A (Protein FAM61A) (RNA-associated protein 55A) (mRAP55A)	Lsm14a Fam61a Rap55a
huMAP3_08007		Q8BX90	Fibronectin type-III domain-containing protein 3A	Fndc3a D14Ertd453e Fndc3 Kiaa0970
huMAP3_08008		Q50H32	Glutaredoxin domain-containing cysteine-rich protein 1	Grxcr1 pi
huMAP3_08008		Q60604	Scinderin (Adseverin) (Gelsolin-like protein)	Scin
huMAP3_08009		O88623	Ubiquitin carboxyl-terminal hydrolase 2 (EC 3.4.19.12) (41 kDa ubiquitin-specific protease) (Deubiquitinating enzyme 2) (Ubiquitin thioesterase 2) (Ubiquitin-specific-processing protease 2)	Usp2 Ubp41 MNCb-0190
huMAP3_08009		Q8BZP8	Neuropeptide S receptor (G-protein coupled receptor 154) (G-protein coupled receptor PGR14)	Npsr1 Gpr154 Pgr14
huMAP3_08009		Q8R459	Interleukin-1 family member 10 (IL-1F10)	Il1f10
huMAP3_08010		Q8BSY0	Aspartyl/asparaginyl beta-hydroxylase (EC 1.14.11.16) (Aspartate beta-hydroxylase) (ASP beta-hydroxylase) (Peptide-aspartate beta-dioxygenase)	Asph Bah
huMAP3_08010		Q8CI59	Metalloreductase STEAP3 (EC 1.16.1.-) (Dudulin-2) (Protein nm1054) (Six-transmembrane epithelial antigen of prostate 3) (Tumor suppressor-activated pathway protein 6)	Steap3 Tsap6
huMAP3_08010		Q3UMR5	Calcium uniporter protein, mitochondrial	Mcu
huMAP3_08011		Q9Z268	RasGAP-activating-like protein 1 (RAS protein activator like 1) (Ras GTPase-activating-like protein)	Rasal1 Rasal
huMAP3_08011		Q64191	N(4)-(beta-N-acetylglucosaminyl)-L-asparaginase (EC 3.5.1.26) (Aspartylglucosaminidase) (AGA) (Glycosylasparaginase) (N4-(N-acetyl-beta-glucosaminyl)-L-asparagine amidase) [Cleaved into: Glycosylasparaginase alpha chain; Glycosylasparaginase beta chain]	Aga
huMAP3_08011		Q9QXP0	Ammonium transporter Rh type C (Rhesus blood group family type C glycoprotein) (Rh family type C glycoprotein) (Rh type C glycoprotein) (Rhesus blood group-associated C glycoprotein) (Rhesus-associated C glycoprotein)	Rhcg
huMAP3_08012		Q99NB8	Ubiquilin-4 (Ataxin-1 interacting ubiquitin-like protein) (A1Up) (Ataxin-1 ubiquitin-like-interacting protein A1U) (Connexin43-interacting protein of 75 kDa) (CIP75)	Ubqln4 Cip75 Ubin
huMAP3_08012		Q9QZM0	Ubiquilin-2 (Chap1) (DSK2 homolog) (Protein linking IAP with cytoskeleton 2) (PLIC-2) (Ubiquitin-like product Chap1/Dsk2)	Ubqln2 Plic2
huMAP3_08012		Q8R317	Ubiquilin-1 (Protein linking IAP with cytoskeleton 1) (PLIC-1)	Ubqln1 Plic1
huMAP3_08013		Q8C7E7	Starch-binding domain-containing protein 1 (Genethonin-1) (Glycophagy cargo receptor stbd1)	Stbd1 D5Ertd593e
huMAP3_08013		Q9ET01	Glycogen phosphorylase, liver form (EC 2.4.1.1)	Pygl
huMAP3_08013		Q8CI94	Glycogen phosphorylase, brain form (EC 2.4.1.1)	Pygb
huMAP3_08013		Q8VCB3	Glycogen [starch] synthase, liver (EC 2.4.1.11) (Glycogen synthase 2)	Gys2
huMAP3_08013		Q9JIG4	Protein phosphatase 1 regulatory subunit 3F (R3F)	Ppp1r3f DXImx48e
huMAP3_08013		Q7TMB3	Protein phosphatase 1 regulatory subunit 3C (Protein phosphatase 1 regulatory subunit 5) (PP1 subunit R5) (Protein targeting to glycogen) (PTG)	Ppp1r3c Ppp1r5
huMAP3_08014		O08650	Hyaluronan synthase 3 (EC 2.4.1.212) (Hyaluronate synthase 3) (Hyaluronic acid synthase 3) (HA synthase 3)	Has3
huMAP3_08014		Q810B7	SLIT and NTRK-like protein 5	Slitrk5
huMAP3_08014		P06802	Ectonucleotide pyrophosphatase/phosphodiesterase family member 1 (E-NPP 1) (Alkaline phosphodiesterase I) (EC 3.1.4.1) (Lymphocyte antigen 41) (Ly-41) (Nucleotide diphosphatase) (Nucleotide pyrophosphatase) (NPPase) (EC 3.6.1.9) (Phosphodiesterase I/nucleotide pyrophosphatase 1) (Plasma-cell membrane glycoprotein PC-1) [Cleaved into: Ectonucleotide pyrophosphatase/phosphodiesterase family member 1, secreted form]	#VALUE!
huMAP3_08014		Q78IQ7	Zinc transporter ZIP4 (Activated in W/Wv mouse stomach 2) (mAWMS2) (Solute carrier family 39 member 4) (Zrt- and Irt-like protein 4) (ZIP-4)	Slc39a4 Zip4
huMAP3_08014		Q60714	Long-chain fatty acid transport protein 1 (Arachidonate--CoA ligase) (EC 6.2.1.15) (Fatty acid transport protein) (Fatty acid transport protein 1) (FATP-1) (Long-chain-fatty-acid--CoA ligase) (EC 6.2.1.3) (Solute carrier family 27 member 1) (Vlc27a1) (Very long-chain acyl-CoA synthetase) (EC 6.2.1.-)	#VALUE!
huMAP3_08014		Q8C398	Glucosaminyl-phosphatidylinositol-acyltransferase PIGW (GlcN-PI-acyltransferase) (EC 2.3.-.-) (Phosphatidylinositol-glycan biosynthesis class W protein) (PIG-W)	Pigw
huMAP3_08014		Q8VD26	Transmembrane protein 143	Tmem143
huMAP3_08014		Q9JLJ4	Very long chain fatty acid elongase 2 (EC 2.3.1.199) (3-keto acyl-CoA synthase Elovl2) (ELOVL fatty acid elongase 2) (ELOVL FA elongase 2) (Elongation of very long chain fatty acids protein 2) (Very long chain 3-ketoacyl-CoA synthase 2) (Very long chain 3-oxoacyl-CoA synthase 2)	#VALUE!
huMAP3_08015		O70514	Fibroblast growth factor-binding protein 1 (FGF-BP) (FGF-BP1) (FGF-binding protein 1) (FGFBP-1)	Fgfbp1
huMAP3_08015		Q8K1N4	Spermatogenesis-associated serine-rich protein 2 (Serine-rich spermatocytes and round spermatid 59 kDa protein) (p59scr)	Spats2 Scr59
huMAP3_08015		Q80VI1	E3 ubiquitin-protein ligase TRIM56 (EC 2.3.2.27) (Tripartite motif-containing protein 56)	Trim56
huMAP3_08016	Aip1-Ire1-Traf2, ER stress induced complex	Q9EQY0	Serine/threonine-protein kinase/endoribonuclease IRE1 (Endoplasmic reticulum-to-nucleus signaling 1) (Inositol-requiring protein 1) (Ire1-alpha) (IRE1a) [Includes: Serine/threonine-protein kinase (EC 2.7.11.1); Endoribonuclease (EC 3.1.26.-)]	Ern1 Ire1
huMAP3_08016	Aip1-Ire1-Traf2, ER stress induced complex	P35438	Glutamate receptor ionotropic, NMDA 1 (GluN1) (Glutamate [NMDA] receptor subunit zeta-1) (N-methyl-D-aspartate receptor subunit NR1) (NMD-R1)	Grin1 Glurz1
huMAP3_08016	Aip1-Ire1-Traf2, ER stress induced complex	Q3UDW8	Heparan-alpha-glucosaminide N-acetyltransferase (EC 2.3.1.78) (Transmembrane protein 76)	Hgsnat D8Ertd354e Tmem76
huMAP3_08016	Aip1-Ire1-Traf2, ER stress induced complex	Q5F2L2	GDP-fucose protein O-fucosyltransferase 3 (EC 2.4.1.221) (Alpha-(1,3)-fucosyltransferase 10) (EC 2.4.1.-) (Fucosyltransferase X) (Fuc-TX) (FucT-X) (Galactoside 3-L-fucosyltransferase 10) (Fucosyltransferase 10)	Fut10 Pofut3
huMAP3_08016	Aip1-Ire1-Traf2, ER stress induced complex	Q99LV7	GPI alpha-1,4-mannosyltransferase I, stabilizing subunit (Phosphatidylinositol-glycan biosynthesis class X protein) (PIG-X)	Pigx
huMAP3_08016	Aip1-Ire1-Traf2, ER stress induced complex	Q6F5E0	Transmembrane protein 158 (40 kDa BINP-binding protein) (p40BBP) (Ras-induced senescence protein 1)	Tmem158 Mbbp Ris1
huMAP3_08016	Aip1-Ire1-Traf2, ER stress induced complex	Q7TNS7	Acid-sensing ion channel 4 (ASIC4) (Amiloride-sensitive cation channel 4)	Asic4 Accn4
huMAP3_08016	Aip1-Ire1-Traf2, ER stress induced complex	Q9JLF1	Gamma-aminobutyric acid receptor subunit theta (GABA(A) receptor subunit theta) (GABAAR subunit theta)	Gabrq
huMAP3_08017		O54707	Natural killer cells antigen CD94 (Killer cell lectin-like receptor subfamily D member 1) (CD antigen CD94)	Klrd1 Cd94
huMAP3_08017		Q8BXR9	Oxysterol-binding protein-related protein 6 (ORP-6) (OSBP-related protein 6)	Osbpl6
huMAP3_08018		Q69Z89	Ras-associating and dilute domain-containing protein	Radil Kiaa1849
huMAP3_08018		Q80TS3	Adhesion G protein-coupled receptor L3 (Latrophilin-3) (Lectomedin-3)	Adgrl3 Kiaa0768 Lec3 Lphn3
huMAP3_08018		Q8BGT1	Leucine-rich repeat transmembrane protein FLRT3 (Fibronectin leucine rich transmembrane protein 3)	Flrt3 Kiaa1469
huMAP3_08018		Q6RKD8	Leucine-rich repeat transmembrane protein FLRT1 (Fibronectin leucine rich transmembrane protein 1)	Flrt1
huMAP3_08019		Q91ZI0	Cadherin EGF LAG seven-pass G-type receptor 3	Celsr3
huMAP3_08020		Q3UMF9	Failed axon connections homolog	Faxc
huMAP3_08020		Q6KCD5	Nipped-B-like protein (Delangin homolog) (SCC2 homolog)	Nipbl Scc2
huMAP3_08020		Q9D2X5	MAU2 chromatid cohesion factor homolog (MAU-2) (Cohesin loading complex subunit SCC4 homolog)	Mau2 Kiaa0892 Scc4
huMAP3_08021		P08046	Early growth response protein 1 (EGR-1) (Nerve growth factor-induced protein A) (NGFI-A) (Transcription factor Zif268) (Zinc finger protein Krox-24)	Egr1 Egr-1 Krox-24
huMAP3_08021		Q61122	NGFI-A-binding protein 1 (EGR-1-binding protein 1)	Nab1
huMAP3_08021		Q61127	NGFI-A-binding protein 2 (EGR-1-binding protein 2)	Nab2
huMAP3_08022	Ecsit complex (Ecsit2, Smad1, Smad4)	O09164	Extracellular superoxide dismutase [Cu-Zn] (EC-SOD) (EC 1.15.1.1)	Sod3
huMAP3_08022	Ecsit complex (Ecsit2, Smad1, Smad4)	Q9QZH6	Evolutionarily conserved signaling intermediate in Toll pathway, mitochondrial (Protein SITPEC)	Ecsit Sitpec
huMAP3_08023		Q6ZWU9	Small ribosomal subunit protein eS27 (40S ribosomal protein S27)	Rps27
huMAP3_08023		Q9JHW4	Selenocysteine-specific elongation factor (EC 3.6.5.-) (Elongation factor sec) (Eukaryotic elongation factor, selenocysteine-tRNA-specific) (mSelB)	Eefsec Selb
huMAP3_08023		Q6ZWY3	Small ribosomal subunit protein eS27-like (40S ribosomal protein S27-like)	Rps27l
huMAP3_08024	Cytochrome c oxidase (liver), mitochondrial	P00405	Cytochrome c oxidase subunit 2 (EC 7.1.1.9) (Cytochrome c oxidase polypeptide II)	Mtco2 COII COX2 mt-Co2
huMAP3_08024	Cytochrome c oxidase (liver), mitochondrial	P19783	Cytochrome c oxidase subunit 4 isoform 1, mitochondrial (Cytochrome c oxidase polypeptide IV) (Cytochrome c oxidase subunit IV isoform 1) (COX IV-1)	Cox4i1 Cox4 Cox4a Coxiv
huMAP3_08024	Cytochrome c oxidase (liver), mitochondrial	P56391	Cytochrome c oxidase subunit 6B1 (Cytochrome c oxidase subunit VIb isoform 1) (COX VIb-1)	Cox6b1 Cox6b
huMAP3_08024	Cytochrome c oxidase (liver), mitochondrial	P12787	Cytochrome c oxidase subunit 5A, mitochondrial (Cytochrome c oxidase polypeptide Va)	Cox5a
huMAP3_08025		Q9D8X2	Coiled-coil domain-containing protein 124	Ccdc124
huMAP3_08026	Crebbp-Ep300-Ncoa1 complex	P30276	G2/mitotic-specific cyclin-B2	Ccnb2 Cycb2
huMAP3_08026	Crebbp-Ep300-Ncoa1 complex	P51943	Cyclin-A2 (Cyclin-A)	Ccna2 Ccna Cyca Cyca2
huMAP3_08026	Crebbp-Ep300-Ncoa1 complex	Q64701	Retinoblastoma-like protein 1 (107 kDa retinoblastoma-associated protein) (p107) (pRb1)	Rbl1
huMAP3_08026	Crebbp-Ep300-Ncoa1 complex	P56390	Cyclin-dependent kinases regulatory subunit 2 (CKS-2)	Cks2
huMAP3_08026	Crebbp-Ep300-Ncoa1 complex	P61025	Cyclin-dependent kinases regulatory subunit 1 (CKS-1) (Sid 1334)	Cks1b Cks1 Sid1334
huMAP3_08026	Crebbp-Ep300-Ncoa1 complex	Q61456	Cyclin-A1	Ccna1
huMAP3_08026	Crebbp-Ep300-Ncoa1 complex	Q64700	Retinoblastoma-like protein 2 (130 kDa retinoblastoma-associated protein) (p130) (Retinoblastoma-related protein 2) (RBR-2) (pRb2)	Rbl2
huMAP3_08026	Crebbp-Ep300-Ncoa1 complex	B2RWS6	Histone acetyltransferase p300 (p300 HAT) (EC 2.3.1.48) (E1A-associated protein p300) (Histone butyryltransferase p300) (EC 2.3.1.-) (Histone crotonyltransferase p300) (EC 2.3.1.-) (Protein 2-hydroxyisobutyryltransferase p300) (EC 2.3.1.-) (Protein lactyltransferas p300) (EC 2.3.1.-) (Protein propionyltransferase p300) (EC 2.3.1.-)	#VALUE!
huMAP3_08026	Crebbp-Ep300-Ncoa1 complex	Q9Z0Z3	S-phase kinase-associated protein 2 (Cyclin-A/CDK2-associated protein p45) (F-box protein Skp2) (F-box/WD-40 protein 1) (FWD1)	Skp2
huMAP3_08026	Crebbp-Ep300-Ncoa1 complex	P45481	Histone lysine acetyltransferase CREBBP (EC 2.3.1.48) (Protein lactyltransferas CREBBP) (EC 2.3.1.-) (Protein-lysine acetyltransferase CREBBP) (EC 2.3.1.-)	Crebbp Cbp
huMAP3_08026	Crebbp-Ep300-Ncoa1 complex	Q9ESG9	Membrane-associated tyrosine- and threonine-specific cdc2-inhibitory kinase (EC 2.7.11.1) (Myt1 kinase)	Pkmyt1 Myt1
huMAP3_08026	Crebbp-Ep300-Ncoa1 complex	Q8R4E9	DNA replication factor Cdt1 (Double parked homolog) (DUP) (Retroviral insertion site 2 protein)	Cdt1 Ris2
huMAP3_08027	3'-End Processing complex	Q8BG05	Heterogeneous nuclear ribonucleoprotein A3 (hnRNP A3)	Hnrnpa3 Hnrpa3
huMAP3_08027	3'-End Processing complex	Q9CX86	Heterogeneous nuclear ribonucleoprotein A0 (hnRNP A0)	Hnrnpa0 Hnrpa0
huMAP3_08027	3'-End Processing complex	Q99ML2	Non-receptor tyrosine-protein kinase TNK1 (EC 2.7.10.2) (Kinase of embryonic stem cells)	Tnk1 Kos1
huMAP3_08027	3'-End Processing complex	Q60668	Heterogeneous nuclear ribonucleoprotein D0 (hnRNP D0) (AU-rich element RNA-binding protein 1)	Hnrnpd Auf1 Hnrpd
huMAP3_08027	3'-End Processing complex	Q99020	Heterogeneous nuclear ribonucleoprotein A/B (hnRNP A/B) (CArG-binding factor-A) (CBF-A)	Hnrnpab Cbf-a Cgbfa Hnrpab
huMAP3_08027	3'-End Processing complex	Q6A0A9	Constitutive coactivator of PPAR-gamma-like protein 1 (Oxidative stress-associated SRC activator) (Protein FAM120A)	FAM120A Kiaa0183 Ossa
huMAP3_08027	3'-End Processing complex	Q64012	RNA-binding protein Raly (Maternally-expressed hnRNP C-related protein) (hnRNP associated with lethal yellow protein)	Raly Merc
huMAP3_08028		Q02526	Zinc finger protein 41 (Zfp-41) (CtFIN92)	Zfp41 Zfp-41
huMAP3_08028		Q9JI18	Low-density lipoprotein receptor-related protein 1B (LRP-1B) (Low-density lipoprotein receptor-related protein-deleted in tumor) (LRP-DIT)	Lrp1b Lrpdit
huMAP3_08028		Q9WVH9	Fibulin-5 (FIBL-5) (Developmental arteries and neural crest EGF-like protein) (Dance)	Fbln5 Dance
huMAP3_08029		B2KFW1	Zinc finger and SCAN domain-containing protein 20 (Zinc finger protein 31)	Zscan20 Zfp31
huMAP3_08029		Q5SXI5	Zinc finger protein 496 (NSD1-interacting zinc finger protein 1) (Zinc finger protein with KRAB and SCAN domains 17)	Znf496 Nizp11 Zfp496 Zkscan17
huMAP3_08029		Q91VW9	Zinc finger protein with KRAB and SCAN domains 3 (SCAN-KRAB-zinc finger protein) (Zinc finger protein 306) (Zinc finger protein 307) (Zinc finger protein 47 homolog) (Zf47) (Zfp-47)	Zkscan3 Skz1 Zfp306 Zfp307 Zfp47
huMAP3_08030		Q8CAB8	Cytosolic arginine sensor for mTORC1 subunit 2 (GATS-like protein 2)	Castor2 Gats Gatsl2
huMAP3_08030		P58043	Sestrin-2 (EC 1.11.1.-)	Sesn2
huMAP3_08030		Q60760	Growth factor receptor-bound protein 10 (GRB10 adapter protein) (Maternally expressed gene 1 protein)	Grb10 Meg1
huMAP3_08030		Q61985	Endoplasmic reticulum membrane sensor NFE2L1 (Locus control region-factor 1) (LCR-F1) (Nuclear factor erythroid 2-related factor 1) (NF-E2-related factor 1) (NFE2-related factor 1) (Nuclear factor, erythroid derived 2, like 1) [Cleaved into: Transcription factor NRF1]	#VALUE!
huMAP3_08030		Q8C0M0	GATOR2 complex protein WDR59 (CUL4- and DDB1-associated WDR protein 12) (WD repeat-containing protein 59)	Wdr59 Cdw12 Kiaa1923
huMAP3_08030		Q8R2U0	Nucleoporin SEH1 (GATOR2 complex protein SEH1) (Nup107-160 subcomplex subunit SEH1)	Seh1l
huMAP3_08030		Q8CFJ9	GATOR2 complex protein WDR24 (EC 2.3.2.27) (WD repeat-containing protein 24)	Wdr24
huMAP3_08030		Q8BWR2	PITH domain-containing protein 1	Pithd1 Trp26
huMAP3_08030		Q8VE19	GATOR2 complex protein MIOS	Mios
huMAP3_08031		Q9Z0F0	Beta-1,3-galactosyltransferase 4 (Beta-1,3-GalTase 4) (Beta3Gal-T4) (Beta3GalT4) (b3Gal-T4) (EC 2.4.1.62) (Gal-T2) (Ganglioside galactosyltransferase) (UDP-galactose:beta-N-acetyl-galactosamine-beta-1,3-galactosyltransferase)	B3galt4
huMAP3_08031		Q6NXK8	Acid-sensing ion channel 1 (ASIC1) (Acid-sensing ion channel) (Amiloride-sensitive cation channel 2, neuronal) (Brain sodium channel 2)	Asic1 Accn2 Asic Bnac2
huMAP3_08031		Q925H0	Acid-sensing ion channel 2 (ASIC2) (Amiloride-sensitive cation channel 1, neuronal) (Brain sodium channel 1) (BNC1) (BNaC1)	Asic2 Accn1 Bnac1
huMAP3_08032		Q9CQD8	V-type proton ATPase subunit e 1 (V-ATPase subunit e 1) (Vacuolar proton pump subunit e 1)	Atp6v0e1 Atp6v0e
huMAP3_08032		Q9WTY4	Aquaporin-5 (AQP-5)	Aqp5
huMAP3_08032		P15920	V-type proton ATPase 116 kDa subunit a 2 (V-ATPase 116 kDa subunit a 2) (Immune suppressor factor J6B7) (ISF) (Lysosomal H(+)-transporting ATPase V0 subunit a 2) (ShIF) (Vacuolar proton translocating ATPase 116 kDa subunit a isoform 2)	Atp6v0a2 Atp6n1b Tj6
huMAP3_08033	Cdh1-Cdh2-Ctnnb1-Psen1 complex	P98203	Splicing regulator ARVCF (Armadillo repeat protein deleted in velo-cardio-facial syndrome homolog)	Arvcf
huMAP3_08033	Cdh1-Cdh2-Ctnnb1-Psen1 complex	P30999	Catenin delta-1 (Cadherin-associated Src substrate) (CAS) (p120 catenin) (p120(ctn)) (p120(cas))	Ctnnd1 Catns Kiaa0384
huMAP3_08033	Cdh1-Cdh2-Ctnnb1-Psen1 complex	P09803	Cadherin-1 (ARC-1) (Epithelial cadherin) (E-cadherin) (Uvomorulin) (CD antigen CD324) [Cleaved into: E-Cad/CTF1; E-Cad/CTF2; E-Cad/CTF3]	Cdh1
huMAP3_08033	Cdh1-Cdh2-Ctnnb1-Psen1 complex	P15116	Cadherin-2 (Neural cadherin) (N-cadherin) (CD antigen CD325)	Cdh2
huMAP3_08033	Cdh1-Cdh2-Ctnnb1-Psen1 complex	P10287	Cadherin-3 (Placental cadherin) (P-cadherin)	Cdh3 Cdhp
huMAP3_08033	Cdh1-Cdh2-Ctnnb1-Psen1 complex	Q61315	Adenomatous polyposis coli protein (Protein APC) (mAPC)	Apc
huMAP3_08033	Cdh1-Cdh2-Ctnnb1-Psen1 complex	Q61301	Catenin alpha-2 (Alpha N-catenin)	Ctnna2 Catna2
huMAP3_08033	Cdh1-Cdh2-Ctnnb1-Psen1 complex	P26231	Catenin alpha-1 (102 kDa cadherin-associated protein) (CAP102) (Alpha E-catenin)	Ctnna1 Catna1
huMAP3_08033	Cdh1-Cdh2-Ctnnb1-Psen1 complex	Q02248	Catenin beta-1 (Beta-catenin)	Ctnnb1 Catnb
huMAP3_08033	Cdh1-Cdh2-Ctnnb1-Psen1 complex	Q6P9Y7	Zinc finger protein 82 (Zfp-82) (Zinc finger protein 545)	Zfp82 Kiaa1948 Znf545
huMAP3_08033	Cdh1-Cdh2-Ctnnb1-Psen1 complex	Q9JJN6	Beta-catenin-interacting protein 1 (Inhibitor of beta-catenin and Tcf-4)	Ctnnbip1 Catnbip1 Icat
huMAP3_08033	Cdh1-Cdh2-Ctnnb1-Psen1 complex	P70408	Cadherin-10 (T2-cadherin)	Cdh10
huMAP3_08034	Ikbke-Tank-Tbk1 complex	Q9JIY5	Serine protease HTRA2, mitochondrial (EC 3.4.21.108) (High temperature requirement protein A2) (HtrA2) (Omi stress-regulated endoprotease) (Serine protease 25) (Serine proteinase OMI)	Htra2 Omi Prss25
huMAP3_08034	Ikbke-Tank-Tbk1 complex	P39429	TNF receptor-associated factor 2 (EC 2.3.2.27) (E3 ubiquitin-protein ligase TRAF2) (RING-type E3 ubiquitin transferase TRAF2)	Traf2
huMAP3_08034	Ikbke-Tank-Tbk1 complex	P39428	TNF receptor-associated factor 1	Traf1
huMAP3_08034	Ikbke-Tank-Tbk1 complex	O08863	Baculoviral IAP repeat-containing protein 3 (EC 2.3.2.27) (Cellular inhibitor of apoptosis 2) (C-IAP2) (Inhibitor of apoptosis protein 1) (mIAP1) (RING-type E3 ubiquitin transferase BIRC3)	Birc3
huMAP3_08034	Ikbke-Tank-Tbk1 complex	Q9R0T8	Inhibitor of nuclear factor kappa-B kinase subunit epsilon (I-kappa-B kinase epsilon) (IKK-E) (IKK-epsilon) (IkBKE) (EC 2.7.11.10) (Inducible I kappa-B kinase) (IKK-i)	Ikbke Ikke Ikki
huMAP3_08034	Ikbke-Tank-Tbk1 complex	P70347	TRAF family member-associated NF-kappa-B activator (TRAF-interacting protein) (I-TRAF)	Tank Itraf
huMAP3_08034	Ikbke-Tank-Tbk1 complex	Q9JIQ3	Diablo IAP-binding mitochondrial protein (Diablo homolog, mitochondrial) (Direct IAP-binding protein with low pI) (Second mitochondria-derived activator of caspase) (Smac) [Cleaved into: Diablo IAP-binding mitochondrial protein, cleaved form]	Diablo Smac
huMAP3_08035		Q3TMW1	Coiled-coil domain-containing protein 102A	Ccdc102a
huMAP3_08035		Q925B0	PRKC apoptosis WT1 regulator protein (Prostate apoptosis response 4 protein) (Par-4)	Pawr Par4
huMAP3_08037	Cdk5-Cdk5r1-Pctk1 complex	Q04735	Cyclin-dependent kinase 16 (EC 2.7.11.22) (CRK5) (Cell division protein kinase 16) (PCTAIRE-motif protein kinase 1) (Serine/threonine-protein kinase PCTAIRE-1)	Cdk16 Crk5 Pctaire1 Pctk1
huMAP3_08037	Cdk5-Cdk5r1-Pctk1 complex	Q8K0D0	Cyclin-dependent kinase 17 (EC 2.7.11.22) (Cell division protein kinase 17) (PCTAIRE-motif protein kinase 2) (Serine/threonine-protein kinase PCTAIRE-2)	Cdk17 Pctaire2 Pctk2
huMAP3_08037	Cdk5-Cdk5r1-Pctk1 complex	Q04899	Cyclin-dependent kinase 18 (EC 2.7.11.22) (Cell division protein kinase 18) (PCTAIRE-motif protein kinase 3) (Serine/threonine-protein kinase PCTAIRE-3)	Cdk18 Pctaire3 Pctk3
huMAP3_08037	Cdk5-Cdk5r1-Pctk1 complex	Q80VM3	Tetratricopeptide repeat protein 29 (TPR repeat protein 29)	Ttc29
huMAP3_08037	Cdk5-Cdk5r1-Pctk1 complex	Q3V3A1	Cyclin-dependent kinase 15 (EC 2.7.11.22) (Amyotrophic lateral sclerosis 2 chromosomal region candidate gene 7 protein homolog) (Cell division protein kinase 15) (Serine/threonine-protein kinase ALS2CR7) (Serine/threonine-protein kinase PFTAIRE-2)	Cdk15 Als2cr7 Pftk2
huMAP3_08038		Q9Z204	Heterogeneous nuclear ribonucleoproteins C1/C2 (hnRNP C1/C2)	Hnrnpc Hnrpc
huMAP3_08039	Insr(beta chain)-Irs1-Iqgap1 complex	Q3THE2	Myosin regulatory light chain 12B (Myosin regulatory light chain 2-B, smooth muscle isoform) (Myosin regulatory light chain 20 kDa) (MLC20) (Myosin regulatory light chain MRLC2)	Myl12b Mrlc2 Mylc2b
huMAP3_08039	Insr(beta chain)-Irs1-Iqgap1 complex	P09542	Myosin light chain 3 (Myosin alkali light chain 1, ventricular/slow skeletal muscle isoform) (Myosin light chain 1, slow-twitch muscle B/ventricular isoform) (MLC1SB)	Myl3 Mlc1v Mylc
huMAP3_08039	Insr(beta chain)-Irs1-Iqgap1 complex	Q9JKF1	Ras GTPase-activating-like protein IQGAP1	Iqgap1
huMAP3_08039	Insr(beta chain)-Irs1-Iqgap1 complex	Q60605	Myosin light polypeptide 6 (17 kDa myosin light chain) (LC17) (Myosin light chain 3) (MLC-3) (Myosin light chain alkali 3) (Myosin light chain A3) (Smooth muscle and nonmuscle myosin light chain alkali 6)	Myl6 Myln
huMAP3_08039	Insr(beta chain)-Irs1-Iqgap1 complex	Q3UQ44	Ras GTPase-activating-like protein IQGAP2	Iqgap2
huMAP3_08039	Insr(beta chain)-Irs1-Iqgap1 complex	Q6URW6	Myosin-14 (Myosin heavy chain 14) (Myosin heavy chain, non-muscle IIc) (Non-muscle myosin heavy chain IIc) (NMHC II-C)	Myh14
huMAP3_08039	Insr(beta chain)-Irs1-Iqgap1 complex	P62932	F-box only protein 40	Fbxo40
huMAP3_08040	Nono-Pspc1-Sfpq complex	Q99K48	Non-POU domain-containing octamer-binding protein (NonO protein)	Nono
huMAP3_08040	Nono-Pspc1-Sfpq complex	Q8R326	Paraspeckle component 1 (Paraspeckle protein 1) (mPSP1)	Pspc1 Psp1
huMAP3_08041		Q8VDH1	F-box only protein 21	Fbxo21 Fbx21 Kiaa0875
huMAP3_08041		Q9DCR4	EP300-interacting inhibitor of differentiation 1 (CREBBP/EP300 inhibitory protein 1) (E1A-like inhibitor of differentiation 1) (EID-1)	Eid1 Cri1
huMAP3_08042	Gata1-Tal1-Tcf3-Lmo2 complex	Q91V12	Cytosolic acyl coenzyme A thioester hydrolase (EC 3.1.2.2) (Acyl-CoA thioesterase 7) (Brain acyl-CoA hydrolase) (BACH) (CTE-IIa) (CTE-II) (Long chain acyl-CoA thioester hydrolase)	Acot7 Bach
huMAP3_08042	Gata1-Tal1-Tcf3-Lmo2 complex	Q8K1Z0	Ubiquinone biosynthesis protein COQ9, mitochondrial	Coq9
huMAP3_08042	Gata1-Tal1-Tcf3-Lmo2 complex	Q6P5G6	UBX domain-containing protein 7	Ubxn7 Kiaa0794 Ubxd7
huMAP3_08042	Gata1-Tal1-Tcf3-Lmo2 complex	P15806	Transcription factor E2-alpha (Immunoglobulin enhancer-binding factor E12/E47) (Transcription factor 3) (TCF-3) (Transcription factor A1)	Tcf3 Alf2 Me2 Tcfe2a
huMAP3_08042	Gata1-Tal1-Tcf3-Lmo2 complex	P97355	Spermine synthase (SPMSY) (EC 2.5.1.22) (Spermidine aminopropyltransferase)	Sms
huMAP3_08042	Gata1-Tal1-Tcf3-Lmo2 complex	P55264	Adenosine kinase (AK) (EC 2.7.1.20) (Adenosine 5'-phosphotransferase)	Adk
huMAP3_08042	Gata1-Tal1-Tcf3-Lmo2 complex	O35114	Lysosome membrane protein 2 (85 kDa lysosomal membrane sialoglycoprotein) (LGP85) (Lysosome membrane protein II) (LIMP II) (Scavenger receptor class B member 2)	Scarb2
huMAP3_08042	Gata1-Tal1-Tcf3-Lmo2 complex	Q61823	Programmed cell death protein 4 (Protein MA-3) (Topoisomerase-inhibitor suppressed protein)	Pdcd4 Ma3 Tis
huMAP3_08042	Gata1-Tal1-Tcf3-Lmo2 complex	A2RTL5	Arginine/serine-rich coiled-coil protein 2	Rsrc2
huMAP3_08042	Gata1-Tal1-Tcf3-Lmo2 complex	Q8K3I6	Interleukin-27 subunit alpha (IL-27 subunit alpha) (IL-27-A) (IL27-A) (p28)	Il27 Il27a
huMAP3_08042	Gata1-Tal1-Tcf3-Lmo2 complex	Q9WUA2	Phenylalanine--tRNA ligase beta subunit (EC 6.1.1.20) (Phenylalanyl-tRNA synthetase beta subunit) (PheRS)	Farsb Farsl Farslb Frsb
huMAP3_08042	Gata1-Tal1-Tcf3-Lmo2 complex	Q8CFE2	Histone PARylation factor 1	Hpf1
huMAP3_08042	Gata1-Tal1-Tcf3-Lmo2 complex	Q9WUA1	Wnt inhibitory factor 1 (WIF-1)	Wif1
huMAP3_08043		P32115	Paired box protein Pax-4	Pax4 Pax-4
huMAP3_08043		Q80X90	Filamin-B (FLN-B) (ABP-280-like protein) (Actin-binding-like protein) (Beta-filamin)	Flnb
huMAP3_08044		Q9CQ49	Nuclear cap-binding protein subunit 2 (20 kDa nuclear cap-binding protein) (NCBP 20 kDa subunit) (CBP20)	Ncbp2 Cbp20
huMAP3_08044		P97868	E3 ubiquitin-protein ligase RBBP6 (EC 2.3.2.27) (Proliferation potential-related protein) (Protein P2P-R) (RING-type E3 ubiquitin transferase RBBP6) (Retinoblastoma-binding protein 6) (p53-associated cellular protein of testis)	Rbbp6 P2pr Pact
huMAP3_08044		Q0P678	Zinc finger CCCH domain-containing protein 18 (Nuclear protein NHN1)	Zc3h18 Nhn1
huMAP3_08044		Q99MR6	Serrate RNA effector molecule homolog (Arsenite-resistance protein 2)	Srrt Ars2 Asr2
huMAP3_08045	Tnnc1-Tnni3-Tnnt2 complex	P19123	Troponin C, slow skeletal and cardiac muscles (TN-C)	Tnnc1 Tncc
huMAP3_08045	Tnnc1-Tnni3-Tnnt2 complex	Q9D3V1	Dynein regulatory complex protein 10 (IQ domain-containing protein D)	Iqcd Drc10
huMAP3_08046	Tnf-Tnfrsf1a complex	P06804	Tumor necrosis factor (Cachectin) (TNF-alpha) (Tumor necrosis factor ligand superfamily member 2) (TNF-a) [Cleaved into: Tumor necrosis factor, membrane form (N-terminal fragment) (NTF); Intracellular domain 1 (ICD1); Intracellular domain 2 (ICD2); C-domain 1; C-domain 2; Tumor necrosis factor, soluble form]	#VALUE!
huMAP3_08046	Tnf-Tnfrsf1a complex	P25118	Tumor necrosis factor receptor superfamily member 1A (Tumor necrosis factor receptor 1) (TNF-R1) (Tumor necrosis factor receptor type I) (TNF-RI) (TNFR-I) (p55) (p60) (CD antigen CD120a)	Tnfrsf1a Tnfr-1 Tnfr1
huMAP3_08046	Tnf-Tnfrsf1a complex	Q3U0V2	Tumor necrosis factor receptor type 1-associated DEATH domain protein (TNFR1-associated DEATH domain protein) (TNFRSF1A-associated via death domain)	Tradd
huMAP3_08047		Q99MN9	Propionyl-CoA carboxylase beta chain, mitochondrial (PCCase subunit beta) (EC 6.4.1.3) (Propanoyl-CoA:carbon dioxide ligase subunit beta)	Pccb
huMAP3_08047		Q8VC19	5-aminolevulinate synthase, non-specific, mitochondrial (ALAS-H) (EC 2.3.1.37) (5-aminolevulinic acid synthase 1) (Delta-ALA synthase 1) (Delta-aminolevulinate synthase 1)	Alas1
huMAP3_08048		Q04690	Neurofibromin (Neurofibromatosis-related protein NF-1)	Nf1
huMAP3_08048		P15530	B-cell antigen receptor complex-associated protein beta chain (B-cell-specific glycoprotein B29) (Ig-beta) (Immunoglobulin-associated B29 protein) (CD antigen CD79b)	Cd79b Igb
huMAP3_08048		Q3TYS2	Cytochrome b-245 chaperone 1 (Essential for reactive oxygen species protein) (Eros)	Cybc1 Eros
huMAP3_08049		P12246	Serum amyloid P-component (SAP)	Apcs Ptx2 Sap
huMAP3_08049		Q3UKK2	Cell adhesion molecule CEACAM5 (Carcinoembryonic antigen-related cell adhesion molecule 5) (CEA cell adhesion molecule 5) (Pregnancy-specific glycoprotein 30)	Ceacam5 Psg30
huMAP3_08049		O35639	Annexin A3 (35-alpha calcimedin) (Annexin III) (Annexin-3) (Lipocortin III) (Placental anticoagulant protein III) (PAP-III)	Anxa3 Anx3
huMAP3_08049		Q8BYR5	Calcium-dependent secretion activator 2 (Calcium-dependent activator protein for secretion 2) (CAPS-2)	Cadps2 Caps2
huMAP3_08049		P63078	Guanine nucleotide-binding protein G(I)/G(S)/G(O) subunit gamma-8 (Gamma-9)	Gng8 Gng9 Gngt9
huMAP3_08050	Becn1-Myd88-Ticam1 complex	Q9WVG6	Histone-arginine methyltransferase CARM1 (EC 2.1.1.319) (Coactivator-associated arginine methyltransferase 1) (Protein arginine N-methyltransferase 4)	Carm1 Prmt4
huMAP3_08050	Becn1-Myd88-Ticam1 complex	Q80UF7	TIR domain-containing adapter molecule 1 (TICAM-1) (Toll-interleukin-1 receptor domain-containing adapter protein inducing interferon beta) (TIR domain-containing adapter protein inducing IFN-beta)	Ticam1 Trif
huMAP3_08050	Becn1-Myd88-Ticam1 complex	Q3UR70	Transforming growth factor-beta receptor-associated protein 1 (TGF-beta receptor-associated protein 1) (TRAP-1) (TRAP1)	Tgfbrap1
huMAP3_08051		Q9Z1T2	Thrombospondin-4	Thbs4 Tsp4
huMAP3_08051		Q05895	Thrombospondin-3	Thbs3 Tsp3
huMAP3_08051		P97441	Probable proton-coupled zinc antiporter SLC30A3 (Solute carrier family 30 member 3) (Zinc transporter 3) (ZnT-3)	Slc30a3 Znt3
huMAP3_08052	Parvulin-associated pre-rRNP complex	O70251	Elongation factor 1-beta (EF-1-beta) (eEF-1B alpha)	Eef1b Eef1b2
huMAP3_08052	Parvulin-associated pre-rRNP complex	Q9Z1Q9	Valine--tRNA ligase (EC 6.1.1.9) (Protein G7a) (Valyl-tRNA synthetase) (ValRS)	Vars1 Bat6 G7a Vars Vars2
huMAP3_08052	Parvulin-associated pre-rRNP complex	Q9D8N0	Elongation factor 1-gamma (EF-1-gamma) (eEF-1B gamma)	Eef1g
huMAP3_08052	Parvulin-associated pre-rRNP complex	P10126	Elongation factor 1-alpha 1 (EF-1-alpha-1) (EC 3.6.5.-) (Elongation factor Tu) (EF-Tu) (Eukaryotic elongation factor 1 A-1) (eEF1A-1)	Eef1a1 Eef1a
huMAP3_08052	Parvulin-associated pre-rRNP complex	P62631	Elongation factor 1-alpha 2 (EF-1-alpha-2) (EC 3.6.5.-) (Eukaryotic elongation factor 1 A-2) (eEF1A-2) (Statin-S1)	Eef1a2 Eef1al Stn
huMAP3_08052	Parvulin-associated pre-rRNP complex	Q3UDE2	Tubulin--tyrosine ligase-like protein 12 (Inactive tubulin--tyrosine ligase-like protein 12)	Ttll12
huMAP3_08052	Parvulin-associated pre-rRNP complex	Q69Z98	Serine/threonine-protein kinase BRSK2 (EC 2.7.11.1) (EC 2.7.11.26) (Brain-specific serine/threonine-protein kinase 2) (BR serine/threonine-protein kinase 2) (Serine/threonine-protein kinase SAD-A)	Brsk2 Kiaa4256 Sada
huMAP3_08052	Parvulin-associated pre-rRNP complex	Q9CY45	EEF1A lysine methyltransferase 1 (EC 2.1.1.-) (N(6)-adenine-specific DNA methyltransferase 2) (Protein-lysine N-methyltransferase N6amt2)	Eef1akmt1 N6amt2
huMAP3_08052	Parvulin-associated pre-rRNP complex	Q99LJ2	Ankyrin repeat and BTB/POZ domain-containing protein 1	Abtb1 Bpoz
huMAP3_08052	Parvulin-associated pre-rRNP complex	Q9D0B6	Protein PBDC1 (Polysaccharide biosynthesis domain-containing protein 1)	Pbdc1
huMAP3_08053		Q80UZ2	Protein SDA1 homolog (SDA1 domain-containing protein 1)	Sdad1
huMAP3_08054		P62892	Large ribosomal subunit protein eL39 (60S ribosomal protein L39)	Rpl39
huMAP3_08054		O70514	Fibroblast growth factor-binding protein 1 (FGF-BP) (FGF-BP1) (FGF-binding protein 1) (FGFBP-1)	Fgfbp1
huMAP3_08054		Q8R1J3	Zinc finger CCHC domain-containing protein 9	Zcchc9
huMAP3_08055	Cytochrome c oxidase (liver), mitochondrial	P19783	Cytochrome c oxidase subunit 4 isoform 1, mitochondrial (Cytochrome c oxidase polypeptide IV) (Cytochrome c oxidase subunit IV isoform 1) (COX IV-1)	Cox4i1 Cox4 Cox4a Coxiv
huMAP3_08055	Cytochrome c oxidase (liver), mitochondrial	P56391	Cytochrome c oxidase subunit 6B1 (Cytochrome c oxidase subunit VIb isoform 1) (COX VIb-1)	Cox6b1 Cox6b
huMAP3_08055	Cytochrome c oxidase (liver), mitochondrial	P12787	Cytochrome c oxidase subunit 5A, mitochondrial (Cytochrome c oxidase polypeptide Va)	Cox5a
huMAP3_08056	Ankle-link complex	P41588	Vasoactive intestinal polypeptide receptor 2 (VIP-R-2) (Pituitary adenylate cyclase-activating polypeptide type III receptor) (PACAP type III receptor) (PACAP-R-3) (PACAP-R3)	Vipr2
huMAP3_08056	Ankle-link complex	Q3ZK22	Vezatin	Vezt
huMAP3_08057	Smarca4-Ehmt2-Dnmt3a complex	O88286	Protein Wiz (Widely-interspaced zinc finger-containing protein)	Wiz
huMAP3_08057	Smarca4-Ehmt2-Dnmt3a complex	Q3U3N0	Mesoderm induction early response protein 2 (Mi-er2)	Mier2 Kiaa1193
huMAP3_08057	Smarca4-Ehmt2-Dnmt3a complex	Q9D5D8	Chromodomain Y-like protein 2 (CDY-like 2)	Cdyl2
huMAP3_08057	Smarca4-Ehmt2-Dnmt3a complex	B1AWL2	Zinc finger protein 462 (Zinc finger PBX1-interacting protein) (ZFPIP)	Znf462 Zfp462
huMAP3_08057	Smarca4-Ehmt2-Dnmt3a complex	Q9Z148	Histone-lysine N-methyltransferase EHMT2 (EC 2.1.1.-) (EC 2.1.1.367) (Euchromatic histone-lysine N-methyltransferase 2) (HLA-B-associated transcript 8) (Histone H3-K9 methyltransferase 3) (H3-K9-HMTase 3) (Protein G9a)	Ehmt2 Bat8 G9a Ng36
huMAP3_08057	Smarca4-Ehmt2-Dnmt3a complex	Q5DW34	Histone-lysine N-methyltransferase EHMT1 (EC 2.1.1.-) (EC 2.1.1.367) (Euchromatic histone-lysine N-methyltransferase 1) (Eu-HMTase1) (G9a-like protein 1) (GLP) (GLP1) (Lysine N-methyltransferase 1D)	Ehmt1 Euhmtase1 Glp Kmt1d
huMAP3_08058	Cebpa-Nfya complex	A0A2R8VHR8	DDIT3 upstream open reading frame protein (Alternative DDIT3 proteins) (AltDDIT3)	Ddit3
huMAP3_08058	Cebpa-Nfya complex	P53566	CCAAT/enhancer-binding protein alpha (C/EBP alpha)	Cebpa Cebp
huMAP3_08058	Cebpa-Nfya complex	Q505G4	Retrotransposon Gag-like protein 6 (Mammalian retrotransposon-derived protein 6) (Protein LDOC1L) (Protein Sushi-15E3)	Rtl6 Ldoc1l Mar6 Mart6 Sushi-15E3
huMAP3_08059		Q8BYR1	tRNA wybutosine-synthesizing protein 4 (tRNA yW-synthesizing protein 4) (EC 2.1.1.290) (EC 2.3.1.231) (Leucine carboxyl methyltransferase 2) (p21WAF1/CIP1 promoter-interacting protein) (tRNA(Phe) (7-(3-amino-3-(methoxycarbonyl)propyl)wyosine(37)-N)-methoxycarbonyltransferase) (tRNA(Phe) (7-(3-amino-3-carboxypropyl)wyosine(37)-O)-methyltransferase)	#VALUE!
huMAP3_08059		Q9DCM0	Persulfide dioxygenase ETHE1, mitochondrial (EC 1.13.11.18) (Ethylmalonic encephalopathy protein 1 homolog) (Hepatoma subtracted clone one protein) (Sulfur dioxygenase ETHE1)	Ethe1 Hsco
huMAP3_08059		Q9CPY7	Cytosol aminopeptidase (EC 3.4.11.1) (Cysteinylglycine-S-conjugate dipeptidase) (EC 3.4.13.23) (Leucine aminopeptidase 3) (LAP-3) (Leucyl aminopeptidase) (Peptidase S) (Proline aminopeptidase) (EC 3.4.11.5) (Prolyl aminopeptidase)	Lap3 Lapep
huMAP3_08059		Q71KU9	Fibrinogen-like protein 1 (Fibrinogen-related protein 1) (Mfrep-1) (Liver fibrinogen-related protein-1) (Mfire-1)	Fgl1 Mfire1
huMAP3_08059		Q6PDH0	Pleckstrin homology-like domain family B member 1 (Protein LL5-alpha)	Phldb1 Kiaa0638 Ll5a
huMAP3_08059		Q3U0K8	Prolyl 3-hydroxylase OGFOD1 (EC 1.14.11.-) (2-oxoglutarate and iron-dependent oxygenase domain-containing protein 1) (uS12 prolyl 3-hydroxylase)	Ogfod1 Kiaa1612
huMAP3_08059		P58802	TBC1 domain family member 10A (EBP50-PDX interactor of 64 kDa) (EPI64 protein)	Tbc1d10a Epi64 Tbc1d10
huMAP3_08059		E9PYL2	Proline-rich protein 12	Prr12 Kiaa1205
huMAP3_08060		P0C090	Roquin-2 (EC 2.3.2.27) (Membrane-associated nucleic acid-binding protein) (RING finger and CCCH-type zinc finger domain-containing protein 2) (RING-type E3 ubiquitin transferase Roquin-2)	Rc3h2 Mnab
huMAP3_08062		Q9D2V8	Major facilitator superfamily domain-containing protein 10 (Tetracycline transporter-like protein)	Mfsd10 Tetran
huMAP3_08062		Q8BMD6	Protein O-mannosyl-transferase TMEM260 (EC 2.4.1.109) (Transmembrane protein 260)	Tmem260
huMAP3_08063	Rtn4-Zfyve27 complex	Q8K021	Secretory carrier-associated membrane protein 1 (Secretory carrier membrane protein 1)	Scamp1
huMAP3_08063	Rtn4-Zfyve27 complex	Q9JIG8	PRA1 family protein 2	Praf2 DXImx39e
huMAP3_08063	Rtn4-Zfyve27 complex	Q6PDF3	Putative transporter SVOPL (SVOP-like protein)	Svopl
huMAP3_08063	Rtn4-Zfyve27 complex	Q9D8B6	Protein FAM210B, mitochondrial	Fam210b
huMAP3_08063	Rtn4-Zfyve27 complex	Q99P72	Reticulon-4 (Neurite outgrowth inhibitor) (Nogo protein)	Rtn4 Kiaa0886 Nogo
huMAP3_08064		P24529	Tyrosine 3-monooxygenase (EC 1.14.16.2) (Tyrosine 3-hydroxylase) (TH)	Th
huMAP3_08064		P70255	Nuclear factor 1 C-type (NF1-C) (Nuclear factor 1/C) (CCAAT-box-binding transcription factor) (CTF) (Nuclear factor I/C) (NF-I/C) (NFI-C) (TGGCA-binding protein)	Nfic
huMAP3_08064		Q6ZPY7	Lysine-specific demethylase 3B (EC 1.14.11.65) (JmjC domain-containing histone demethylation protein 2B) (Jumonji domain-containing protein 1B) ([histone H3]-dimethyl-L-lysine(9) demethylase 3B)	Kdm3b Jhdm2b Jmjd1b Kiaa1082
huMAP3_08065		Q8BGV5	Zinc finger protein 8 (Zinc finger protein 128)	Znf8 Zfp128
huMAP3_08065		Q64707	U2 small nuclear ribonucleoprotein auxiliary factor 35 kDa subunit-related protein 2-like (CCCH type zinc finger, RNA-binding motif and serine/arginine rich protein 1) (SP2) (U2 small nuclear ribonucleoprotein auxiliary factor 35 kDa subunit-related protein 1) (U2(RNU2) small nuclear RNA auxiliary factor 1-like 1)	#VALUE!
huMAP3_08065		Q4VA44	Zinc finger protein 664	Znf664 Zfp664
huMAP3_08065		Q91VF6	Collagen alpha-1(XXVI) chain (Alpha-1 type XXVI collagen) (EMI domain-containing protein 2) (Emilin and multimerin domain-containing protein 2) (Emu2)	Col26a1 Col26a Emid2 Emu2
huMAP3_08065		Q3U515	von Willebrand factor C and EGF domain-containing protein	Vwce
huMAP3_08065		Q9WTJ4	Flt3-interacting zinc finger protein 1	Fiz1
huMAP3_08066		P09535	Insulin-like growth factor 2 (Insulin-like growth factor II) (IGF-II) (Multiplication-stimulating polypeptide) [Cleaved into: Preptin]	Igf2 Igf-2
huMAP3_08066		P47877	Insulin-like growth factor-binding protein 2 (IBP-2) (IGF-binding protein 2) (IGFBP-2) (mIGFBP-2)	Igfbp2 Igfbp-2
huMAP3_08066		P47879	Insulin-like growth factor-binding protein 4 (IBP-4) (IGF-binding protein 4) (IGFBP-4)	Igfbp4 Igfbp-4
huMAP3_08067	Eya1/3-Dach1/2-Six1 complex	O08575	Protein phosphatase EYA2 (EC 3.1.3.48) (Eyes absent homolog 2)	Eya2 Eab1
huMAP3_08067	Eya1/3-Dach1/2-Six1 complex	Q62231	Homeobox protein SIX1 (Sine oculis homeobox homolog 1)	Six1
huMAP3_08067	Eya1/3-Dach1/2-Six1 complex	Q8BHK9	DNA excision repair protein ERCC-6-like (EC 3.6.4.12) (ATP-dependent helicase ERCC6-like)	Ercc6l
huMAP3_08067	Eya1/3-Dach1/2-Six1 complex	P97767	Protein phosphatase EYA1 (EC 3.1.3.16) (EC 3.1.3.48) (Eyes absent homolog 1)	Eya1
huMAP3_08067	Eya1/3-Dach1/2-Six1 complex	P97480	Protein phosphatase EYA3 (EC 3.1.3.48) (Eyes absent homolog 3)	Eya3
huMAP3_08067	Eya1/3-Dach1/2-Six1 complex	Q62232	Homeobox protein SIX2 (Sine oculis homeobox homolog 2)	Six2
huMAP3_08068		Q8CGY8	UDP-N-acetylglucosamine--peptide N-acetylglucosaminyltransferase 110 kDa subunit (EC 2.4.1.255) (O-GlcNAc transferase subunit p110) (O-linked N-acetylglucosamine transferase 110 kDa subunit) (OGT)	Ogt
huMAP3_08068		Q4JK59	Methylcytosine dioxygenase TET2 (EC 1.14.11.80) (Protein Ayu17-449)	Tet2 Kiaa1546
huMAP3_08068		Q9CYQ5	Host cell factor C1 regulator 1 (HCF-1 beta-propeller-interacting protein)	Hcfc1r1 Hpip
huMAP3_08069		Q91WT4	DnaJ homolog subfamily C member 17	Dnajc17
huMAP3_08069		Q9JHS9	Spliceosome-associated protein CWC15 homolog (Embryonic development factor 1) (mED1)	Cwc15 Ed1
huMAP3_08070		Q6PB90	Protocadherin beta-14 (PCDH-beta-14)	Pcdhb14
huMAP3_08070		Q91Y11	Protocadherin alpha-9 (PCDH-alpha-9)	Pcdha9
huMAP3_08071	Ppp3cc-Ppp3r2 complex	P97305	Nuclear factor of activated T-cells, cytoplasmic 3 (NF-ATc3) (NFATc3) (NFATx) (T-cell transcription factor NFAT4)	Nfatc3 Nfat4
huMAP3_08071	Ppp3cc-Ppp3r2 complex	Q63811	Calcineurin subunit B type 2 (Protein phosphatase 2B regulatory subunit 2) (Protein phosphatase 3 regulatory subunit B beta isoform)	Ppp3r2
huMAP3_08072		Q9QZM4	Tumor necrosis factor receptor superfamily member 10B (Death receptor 5) (MK) (CD antigen CD262)	Tnfrsf10b Dr5 Killer
huMAP3_08072		P35413	G-protein coupled receptor 3 (GPCR21)	Gpr3 Gpcr3
huMAP3_08072		Q9JKL1	Prokineticin receptor 1 (PK-R1) (G-protein coupled receptor 73)	Prokr1 Gpr73 Pkr1
huMAP3_08073		P63080	Gamma-aminobutyric acid receptor subunit beta-3 (GABA(A) receptor subunit beta-3) (GABAAR subunit beta-3)	Gabrb3 Gabrb-3
huMAP3_08073		P63137	Gamma-aminobutyric acid receptor subunit beta-2 (GABA(A) receptor subunit beta-2) (GABAAR subunit beta-2)	Gabrb2 Gabrb-2
huMAP3_08074	Hdac1-Mecp2-Rcor1-Sin3a complex	Q9Z2D6	Methyl-CpG-binding protein 2 (MeCp-2 protein) (MeCp2)	Mecp2
huMAP3_08074	Hdac1-Mecp2-Rcor1-Sin3a complex	Q9EPA7	Nicotinamide/nicotinic acid mononucleotide adenylyltransferase 1 (NMN/NaMN adenylyltransferase 1) (EC 2.7.7.1) (EC 2.7.7.18) (Nicotinamide mononucleotide adenylyltransferase 1) (NMN adenylyltransferase 1) (Nicotinate-nucleotide adenylyltransferase 1) (NaMN adenylyltransferase 1)	#VALUE!
huMAP3_08074	Hdac1-Mecp2-Rcor1-Sin3a complex	Q6ZPZ3	Zinc finger CCCH domain-containing protein 4	Zc3h4 Kiaa1064
huMAP3_08075		Q8R4G9	Neuronal acetylcholine receptor subunit alpha-3	Chrna3
huMAP3_08075		Q640P4	Glycosyltransferase 8 domain-containing protein 2 (EC 2.4.1.-)	Glt8d2
huMAP3_08076		Q61420	CMP-sialic acid transporter (CMP-SA-Tr) (CMP-Sia-Tr) (CST) (Solute carrier family 35 member A1)	Slc35a1
huMAP3_08076		Q8BMP6	Golgi resident protein GCP60 (Acyl-CoA-binding domain-containing protein 3) (Golgi complex-associated protein 1) (GOCAP1) (Golgi phosphoprotein 1) (GOLPH1) (PBR- and PKA-associated protein 7) (Peripheral benzodiazepine receptor-associated protein PAP7)	Acbd3 Gcp60 Pap7
huMAP3_08077		P47754	F-actin-capping protein subunit alpha-2 (CapZ alpha-2)	Capza2 Cappa2
huMAP3_08077		P47757	F-actin-capping protein subunit beta (CapZ beta)	Capzb Cappb1
huMAP3_08077		P47753	F-actin-capping protein subunit alpha-1 (CapZ alpha-1)	Capza1 Cappa1
huMAP3_08077		Q8C2E7	WASH complex subunit 5 (WASH complex subunit strumpellin)	Washc5 Kiaa0196
huMAP3_08077		Q3UMB9	WASH complex subunit 4 (WASH complex subunit SWIP)	Washc4 Kiaa1033
huMAP3_08077		Q9JIY0	Pleckstrin homology domain-containing family O member 1 (PH domain-containing family O member 1)	Plekho1
huMAP3_08077		Q6EDY6	F-actin-uncapping protein LRRC16A (CARMIL homolog) (Capping protein regulator and myosin 1 linker protein 1) (Capping protein, Arp2/3 and myosin-I linker homolog 1) (Capping protein, Arp2/3 and myosin-I linker protein 1) (CARML1) (Leucine-rich repeat-containing protein 16A)	#VALUE!
huMAP3_08077		Q3V3V9	Capping protein, Arp2/3 and myosin-I linker protein 2 (Capping protein regulator and myosin 1 linker 2) (F-actin-uncapping protein RLTPR) (Leucine-rich repeat-containing protein 16C) (RGD, leucine-rich repeat, tropomodulin and proline-rich-containing protein)	#VALUE!
huMAP3_08077		Q3UZA1	CapZ-interacting protein (Protein kinase substrate CapZIP)	Rcsd1 Capzip
huMAP3_08077		Q923D3	Prostate androgen-regulated mucin-like protein 1 homolog (PARM-1)	Parm1
huMAP3_08077		Q5PR69	Capping protein-inhibiting regulator of actin dynamics (Cancer-related regulator of actin dynamics)	Cracd Crad Kiaa1211
huMAP3_08077		Q8K124	Pleckstrin homology domain-containing family O member 2 (PH domain-containing family O member 2) (Pleckstrin homology domain-containing family Q member 1) (PH domain-containing family Q member 1)	Plekho2 Plekhq1
huMAP3_08077		Q4LDD4	Arf-GAP with Rho-GAP domain, ANK repeat and PH domain-containing protein 1 (Centaurin-delta-2) (Cnt-d2)	Arap1 Centd2 Kiaa0782
huMAP3_08077		Q8BRV5	Uncharacterized protein KIAA1671	Kiaa1671
huMAP3_08077		Q9D3S9	Probable serine carboxypeptidase CPVL (EC 3.4.16.-)	Cpvl
huMAP3_08078	Ctbp1-Glis2-Hdac3 complex	Q811H0	Zinc finger and BTB domain-containing protein 42 (Protein simiRP58)	Zbtb42
huMAP3_08078	Ctbp1-Glis2-Hdac3 complex	Q8K083	Zinc finger protein 536	Znf536 Kiaa0390 Zfp536
huMAP3_08078	Ctbp1-Glis2-Hdac3 complex	Q9R0G7	Zinc finger E-box-binding homeobox 2 (Smad-interacting protein 1) (Zinc finger homeobox protein 1b)	Zeb2 Sip1 Zfhx1b Zfx1b
huMAP3_08078	Ctbp1-Glis2-Hdac3 complex	P56546	C-terminal-binding protein 2 (CtBP2)	Ctbp2
huMAP3_08078	Ctbp1-Glis2-Hdac3 complex	O88712	C-terminal-binding protein 1 (CtBP1) (EC 1.1.1.-)	Ctbp1
huMAP3_08078	Ctbp1-Glis2-Hdac3 complex	Q3U285	Ligand-dependent nuclear receptor corepressor-like protein (LCoR-like protein) (Mblk1-related protein 1) (Transcription factor MLR1)	Lcorl Mlr1
huMAP3_08078	Ctbp1-Glis2-Hdac3 complex	Q7TSH3	Zinc finger protein 516	Znf516 Kiaa0222 Zfp516
huMAP3_08079		O35345	Importin subunit alpha-7 (Importin alpha-S2) (Karyopherin subunit alpha-6)	Kpna6 Kpna5
huMAP3_08079		Q6ZWS8	Speckle-type POZ protein (HIB homolog 1) (PDX-1 C-terminal-interacting factor 1)	Spop Pcif1
huMAP3_08079		Q8VD57	Vesicle transport protein SFT2B (SFT2 domain-containing protein 2)	Sft2d2
huMAP3_08079		P47993	Lymphotactin (C motif chemokine 1) (Cytokine SCM-1) (Lymphotaxin) (Small-inducible cytokine C1)	Xcl1 Lptn Ltn Scyc1
huMAP3_08079		Q2M2N2	Speckle-type POZ protein-like (HIB homolog 2)	Spopl
huMAP3_08080		P56485	Atypical chemokine receptor 3 (C-X-C chemokine receptor type 7) (CXC-R7) (CXCR-7) (Chemokine orphan receptor 1) (G-protein coupled receptor RDC1 homolog) (RDC-1)	Ackr3 Cmkor1 Cxcr7 Rdc1
huMAP3_08080		Q9DB20	ATP synthase peripheral stalk subunit OSCP, mitochondrial (ATP synthase subunit O) (Oligomycin sensitivity conferral protein) (OSCP)	Atp5po Atp5o D12Wsu28e
huMAP3_08081	G-calpain	Q91VA3	Calpain-8 (EC 3.4.22.53) (New calpain 2) (nCL-2) (Stomach-specific M-type calpain)	Capn8 Ncl2
huMAP3_08081	G-calpain	P06804	Tumor necrosis factor (Cachectin) (TNF-alpha) (Tumor necrosis factor ligand superfamily member 2) (TNF-a) [Cleaved into: Tumor necrosis factor, membrane form (N-terminal fragment) (NTF); Intracellular domain 1 (ICD1); Intracellular domain 2 (ICD2); C-domain 1; C-domain 2; Tumor necrosis factor, soluble form]	#VALUE!
huMAP3_08081	G-calpain	O88456	Calpain small subunit 1 (CSS1) (Calcium-activated neutral proteinase small subunit) (CANP small subunit) (Calcium-dependent protease small subunit) (CDPS) (Calcium-dependent protease small subunit 1) (Calpain regulatory subunit)	Capns1 Capn4
huMAP3_08081	G-calpain	O08529	Calpain-2 catalytic subunit (EC 3.4.22.53) (80 kDa M-calpain subunit) (CALP80) (Calcium-activated neutral proteinase 2) (CANP 2) (Calpain M-type) (Calpain-2 large subunit) (Millimolar-calpain) (M-calpain)	Capn2
huMAP3_08082	Nherf1-Fzd4-Vangl2 complex	Q9CQL1	Protein mago nashi homolog 2	Magohb Magoh-rs1 Magoh2
huMAP3_08082	Nherf1-Fzd4-Vangl2 complex	O35691	Pinin	Pnn
huMAP3_08082	Nherf1-Fzd4-Vangl2 complex	Q9Z2H5	Band 4.1-like protein 1 (Erythrocyte membrane protein band 4.1-like 1) (Neuronal protein 4.1) (4.1N)	Epb41l1 Epb4 Epb4.1l1 Kiaa0338
huMAP3_08082	Nherf1-Fzd4-Vangl2 complex	Q91ZD4	Vang-like protein 2 (Loop-tail protein 1) (Loop-tail-associated protein) (Van Gogh-like protein 2)	Vangl2 Lpp1 Ltap
huMAP3_08083	LGR5\u2013Rspo2\u2013Znrf3 complex	O70258	Epsilon-sarcoglycan (Epsilon-SG)	Sgce
huMAP3_08083	LGR5\u2013Rspo2\u2013Znrf3 complex	O88312	Anterior gradient protein 2 homolog (AG-2) (mAG-2) (Protein Gob-4) (Secreted cement gland protein XAG-2 homolog)	Agr2 Gob4
huMAP3_08083	LGR5\u2013Rspo2\u2013Znrf3 complex	Q9WTR0	Matrix metalloproteinase-16 (MMP-16) (EC 3.4.24.-) (Membrane-type matrix metalloproteinase 3) (MT-MMP 3) (MTMMP3) (Membrane-type-3 matrix metalloproteinase) (MT3-MMP) (MT3MMP)	Mmp16
huMAP3_08083	LGR5\u2013Rspo2\u2013Znrf3 complex	Q9R098	Hepatocyte growth factor activator serine protease (HGF activator) (HGFA) (HGFA serine protease) (EC 3.4.21.-) (Serine protease HGFAC) [Cleaved into: Hepatocyte growth factor activator short chain; Hepatocyte growth factor activator long chain]	Hgfac
huMAP3_08083	LGR5\u2013Rspo2\u2013Znrf3 complex	Q2EY15	Protogenin (Protein Shen-Dan)	Prtg
huMAP3_08083	LGR5\u2013Rspo2\u2013Znrf3 complex	Q14CH0	Protein FAM171B	Fam171b
huMAP3_08083	LGR5\u2013Rspo2\u2013Znrf3 complex	Q99ML9	E3 ubiquitin-protein ligase Arkadia (EC 2.3.2.27) (RING finger protein 111) (RING-type E3 ubiquitin transferase Arkadia)	Rnf111
huMAP3_08083	LGR5\u2013Rspo2\u2013Znrf3 complex	P97799	Neurensin-1 (Neuro-p24) (Vesicular membrane protein of 24 kDa) (Vesicular membrane protein p24)	Nrsn1 Vmp
huMAP3_08083	LGR5\u2013Rspo2\u2013Znrf3 complex	Q9JME2	Carbohydrate sulfotransferase 11 (EC 2.8.2.5) (Chondroitin 4-O-sulfotransferase 1) (Chondroitin 4-sulfotransferase 1) (C4S-1) (C4ST-1) (C4ST1)	Chst11
huMAP3_08083	LGR5\u2013Rspo2\u2013Znrf3 complex	O35153	BET1-like protein (Golgi SNARE with a size of 15 kDa) (GOS-15) (GS15) (Vesicle transport protein GOS15)	Bet1l Gs15
huMAP3_08083	LGR5\u2013Rspo2\u2013Znrf3 complex	Q5SSZ7	E3 ubiquitin-protein ligase ZNRF3 (EC 2.3.2.27) (RING-type E3 ubiquitin transferase ZNRF3) (Zinc/RING finger protein 3)	Znrf3
huMAP3_08084		A2ARA8	Integrin alpha-8 [Cleaved into: Integrin alpha-8 heavy chain; Integrin alpha-8 light chain]	Itga8
huMAP3_08084		P35822	Receptor-type tyrosine-protein phosphatase kappa (Protein-tyrosine phosphatase kappa) (R-PTP-kappa) (EC 3.1.3.48)	Ptprk Ptpk
huMAP3_08085		P27808	Alpha-1,3-mannosyl-glycoprotein 2-beta-N-acetylglucosaminyltransferase (EC 2.4.1.101) (N-glycosyl-oligosaccharide-glycoprotein N-acetylglucosaminyltransferase I) (GNT-I) (GlcNAc-T I)	Mgat1 Gnt1
huMAP3_08085		Q921T2	Torsin-1A-interacting protein 1 (Lamina-associated polypeptide 1B) (LAP1B)	Tor1aip1
huMAP3_08086	Scrib-APC-beta-catenin complex	Q80U72	Protein scribble homolog (Scribble) (Protein LAP4)	Scrib Kiaa0147 Lap4 Scrib1
huMAP3_08086	Scrib-APC-beta-catenin complex	Q8BXA7	PH domain leucine-rich repeat-containing protein phosphatase 2 (EC 3.1.3.16) (PH domain leucine-rich repeat-containing protein phosphatase-like) (PHLPP-like)	Phlpp2 Phlppl
huMAP3_08086	Scrib-APC-beta-catenin complex	O88978	Dynein axonemal assembly factor 11 (DNAAF11) (Leucine-rich repeat-containing protein 6) (Leucine-rich testis-specific protein) (Protein tilB homolog) (Testis-specific leucine-rich repeat protein)	Dnaaf11 Lrrc6 Lrtp Mc2
huMAP3_08087		O35492	Dual specificity protein kinase CLK3 (EC 2.7.12.1) (CDC-like kinase 3)	Clk3
huMAP3_08087		Q9D824	Pre-mRNA 3'-end-processing factor FIP1 (FIP1-like 1 protein)	Fip1l1
huMAP3_08087		Q3USH5	Splicing factor, suppressor of white-apricot homolog (Splicing factor, arginine/serine-rich 8) (Suppressor of white apricot protein homolog)	Sfswap Sfrs8 Srsf8 Swap
huMAP3_08087		Q9QXP6	E3 ubiquitin-protein ligase makorin-1 (EC 2.3.2.27) (RING-type E3 ubiquitin transferase makorin-1)	Mkrn1
huMAP3_08088		P21107	Tropomyosin alpha-3 chain (Gamma-tropomyosin) (Tropomyosin-3)	Tpm3 Tpm-5 Tpm5
huMAP3_08088		P58771	Tropomyosin alpha-1 chain (Alpha-tropomyosin) (Tropomyosin-1)	Tpm1 Tpm-1 Tpma
huMAP3_08088		Q8CJ40	Rootletin (Ciliary rootlet coiled-coil protein)	Crocc Kiaa0445
huMAP3_08089	Disc1-Immt complex	O88441	Metaxin-2 (Mitochondrial outer membrane import complex protein 2)	Mtx2 MNCb-0780
huMAP3_08089	Disc1-Immt complex	Q8CAQ8	MICOS complex subunit Mic60 (Mitochondrial inner membrane protein) (Mitofilin)	Immt Mic60
huMAP3_08089	Disc1-Immt complex	Q9JIF3	Solute carrier family 2, facilitated glucose transporter member 8 (Glucose transporter type 8) (GLUT-8) (Glucose transporter type X1)	Slc2a8 Glut8 GlutX1
huMAP3_08089	Disc1-Immt complex	Q8BGH2	Sorting and assembly machinery component 50 homolog	Samm50
huMAP3_08090		Q3UQ41	Transmembrane protease serine 11A (EC 3.4.21.-) (Airway trypsin-like protease 1) (Serine protease DESC3) (DESC-3)	Tmprss11a Desc3 Gm7 Hatl1
huMAP3_08090		Q9D7F7	Charged multivesicular body protein 4c (Chromatin-modifying protein 4c) (CHMP4c)	Chmp4c
huMAP3_08090		Q8BHZ0	CYFIP-related Rac1 interactor A	Cyria D12Ertd553e Fam49a
huMAP3_08090		Q921M7	CYFIP-related Rac1 interactor B (Protein FAM49B)	Cyrib Cyri Fam49b
huMAP3_08090		Q91WT4	DnaJ homolog subfamily C member 17	Dnajc17
huMAP3_08091	Ctbp1-Glis2-Hdac3 complex	Q8K083	Zinc finger protein 536	Znf536 Kiaa0390 Zfp536
huMAP3_08091	Ctbp1-Glis2-Hdac3 complex	Q9R0G7	Zinc finger E-box-binding homeobox 2 (Smad-interacting protein 1) (Zinc finger homeobox protein 1b)	Zeb2 Sip1 Zfhx1b Zfx1b
huMAP3_08091	Ctbp1-Glis2-Hdac3 complex	O88712	C-terminal-binding protein 1 (CtBP1) (EC 1.1.1.-)	Ctbp1
huMAP3_08091	Ctbp1-Glis2-Hdac3 complex	Q3U285	Ligand-dependent nuclear receptor corepressor-like protein (LCoR-like protein) (Mblk1-related protein 1) (Transcription factor MLR1)	Lcorl Mlr1
huMAP3_08092	Fzd7-Gnas-Pik3r1 complex	O35904	Phosphatidylinositol 4,5-bisphosphate 3-kinase catalytic subunit delta isoform (PI3-kinase subunit delta) (PI3K-delta) (PI3Kdelta) (PtdIns-3-kinase subunit delta) (EC 2.7.1.137) (EC 2.7.1.153) (Phosphatidylinositol 4,5-bisphosphate 3-kinase 110 kDa catalytic subunit delta) (PtdIns-3-kinase subunit p110-delta) (p110delta)	#VALUE!
huMAP3_08092	Fzd7-Gnas-Pik3r1 complex	O08908	Phosphatidylinositol 3-kinase regulatory subunit beta (PI3-kinase regulatory subunit beta) (PI3K regulatory subunit beta) (PtdIns-3-kinase regulatory subunit beta) (Phosphatidylinositol 3-kinase 85 kDa regulatory subunit beta) (PI3-kinase subunit p85-beta) (PtdIns-3-kinase regulatory subunit p85-beta)	#VALUE!
huMAP3_08092	Fzd7-Gnas-Pik3r1 complex	P26450	Phosphatidylinositol 3-kinase regulatory subunit alpha (PI3-kinase regulatory subunit alpha) (PI3K regulatory subunit alpha) (PtdIns-3-kinase regulatory subunit alpha) (Phosphatidylinositol 3-kinase 85 kDa regulatory subunit alpha) (PI3-kinase subunit p85-alpha) (PtdIns-3-kinase regulatory subunit p85-alpha)	#VALUE!
huMAP3_08092	Fzd7-Gnas-Pik3r1 complex	Q8BTI9	Phosphatidylinositol 4,5-bisphosphate 3-kinase catalytic subunit beta isoform (PI3-kinase subunit beta) (PI3K-beta) (PI3Kbeta) (PtdIns-3-kinase subunit beta) (EC 2.7.1.153) (Phosphatidylinositol 4,5-bisphosphate 3-kinase 110 kDa catalytic subunit beta) (PtdIns-3-kinase subunit p110-beta) (p110beta) (Serine/threonine protein kinase PIK3CB) (EC 2.7.11.1)	#VALUE!
huMAP3_08092	Fzd7-Gnas-Pik3r1 complex	Q64143	Phosphatidylinositol 3-kinase regulatory subunit gamma (PI3-kinase regulatory subunit gamma) (PI3K regulatory subunit gamma) (PtdIns-3-kinase regulatory subunit gamma) (Phosphatidylinositol 3-kinase 55 kDa regulatory subunit gamma) (PI3-kinase subunit p55-gamma) (PtdIns-3-kinase regulatory subunit p55-gamma) (p55PIK)	#VALUE!
huMAP3_08092	Fzd7-Gnas-Pik3r1 complex	P81122	Insulin receptor substrate 2 (IRS-2) (4PS)	Irs2
huMAP3_08093		Q8C7E7	Starch-binding domain-containing protein 1 (Genethonin-1) (Glycophagy cargo receptor stbd1)	Stbd1 D5Ertd593e
huMAP3_08093		Q9ET01	Glycogen phosphorylase, liver form (EC 2.4.1.1)	Pygl
huMAP3_08093		Q8CI94	Glycogen phosphorylase, brain form (EC 2.4.1.1)	Pygb
huMAP3_08093		Q9WUB3	Glycogen phosphorylase, muscle form (EC 2.4.1.1) (Myophosphorylase)	Pygm
huMAP3_08093		Q8VCB3	Glycogen [starch] synthase, liver (EC 2.4.1.11) (Glycogen synthase 2)	Gys2
huMAP3_08093		Q9JIG4	Protein phosphatase 1 regulatory subunit 3F (R3F)	Ppp1r3f DXImx48e
huMAP3_08093		Q8C767	Protein phosphatase 1 regulatory subunit 3B (Hepatic glycogen-targeting protein phosphatase 1 regulatory subunit GL) (Protein phosphatase 1 regulatory subunit 4) (PP1 subunit R4) (Protein phosphatase 1 subunit GL) (PTG)	Ppp1r3b Ppp1r4
huMAP3_08093		Q80WY3	Nanos homolog 1 (NOS-1)	Nanos1 Nos
huMAP3_08093		Q7TMB3	Protein phosphatase 1 regulatory subunit 3C (Protein phosphatase 1 regulatory subunit 5) (PP1 subunit R5) (Protein targeting to glycogen) (PTG)	Ppp1r3c Ppp1r5
huMAP3_08094	c-Src immune complex	P05213	Tubulin alpha-1B chain (EC 3.6.5.-) (Alpha-tubulin 2) (Alpha-tubulin isotype M-alpha-2) (Tubulin alpha-2 chain) [Cleaved into: Detyrosinated tubulin alpha-1B chain]	Tuba1b Tuba2
huMAP3_08094	c-Src immune complex	P68373	Tubulin alpha-1C chain (EC 3.6.5.-) (Alpha-tubulin 6) (Alpha-tubulin isotype M-alpha-6) (Tubulin alpha-6 chain) [Cleaved into: Detyrosinated tubulin alpha-1C chain]	Tuba1c Tuba6
huMAP3_08095		P68368	Tubulin alpha-4A chain (EC 3.6.5.-) (Alpha-tubulin 4) (Alpha-tubulin isotype M-alpha-4) (Tubulin alpha-4 chain)	Tuba4a Tuba4
huMAP3_08095		Q8K1H7	T-complex protein 11-like protein 2	Tcp11l2
huMAP3_08096	CSK-GAP-A.p62 complex	Q9R0I7	YLP motif-containing protein 1 (Nuclear protein ZAP3)	Ylpm1 Zap Zap3
huMAP3_08096	CSK-GAP-A.p62 complex	O89086	RNA-binding protein 3 (RNA-binding motif protein 3)	Rbm3
huMAP3_08096	CSK-GAP-A.p62 complex	Q60749	KH domain-containing, RNA-binding, signal transduction-associated protein 1 (GAP-associated tyrosine phosphoprotein p62) (Src-associated in mitosis 68 kDa protein) (Sam68) (p21 Ras GTPase-activating protein-associated p62) (p68)	Khdrbs1
huMAP3_08096	CSK-GAP-A.p62 complex	Q61464	Zinc finger protein 638 (Nuclear protein 220) (Zinc finger matrin-like protein)	Znf638 Np220 Zfml Zfp638
huMAP3_08096	CSK-GAP-A.p62 complex	Q80YR9	RNA-binding protein 12B-A (RNA-binding motif protein 12B-A)	Rbm12b1 Rbm12b Rbm12ba
huMAP3_08096	CSK-GAP-A.p62 complex	Q501J6	Probable ATP-dependent RNA helicase DDX17 (EC 3.6.4.13) (DEAD box protein 17)	Ddx17
huMAP3_08096	CSK-GAP-A.p62 complex	Q91W39	Nuclear receptor coactivator 5 (NCoA-5) (Coactivator independent of AF-2) (CIA)	Ncoa5
huMAP3_08096	CSK-GAP-A.p62 complex	Q9JJZ6	Krueppel-like factor 13 (Basic transcription element-binding protein 3) (BTE-binding protein 3) (Erythroid transcription factor FKLF-2) (RANTES factor of late activated T-lymphocytes 1) (RFLAT-1) (Transcription factor BTEB3)	Klf13 Bteb3 Fklf2
huMAP3_08097		P46096	Synaptotagmin-1 (Synaptotagmin I) (SytI) (p65)	Syt1
huMAP3_08097		P98156	Very low-density lipoprotein receptor (VLDL receptor) (VLDL-R)	Vldlr
huMAP3_08098		A2A699	Protein FAM171A2	Fam171a2
huMAP3_08098		Q64519	Syndecan-3 (SYND3)	Sdc3 Kiaa0468
huMAP3_08098		P52800	Ephrin-B2 (ELF-2) (EPH-related receptor tyrosine kinase ligand 5) (LERK-5) (HTK ligand) (HTK-L)	Efnb2 Elf2 Epl5 Eplg5 Htkl Lerk5
huMAP3_08098		P54754	Ephrin type-B receptor 3 (EC 2.7.10.1) (Developmental kinase 5) (mDK-5) (Tyrosine-protein kinase receptor SEK-4)	Ephb3 Etk2 Mdk5 Sek4
huMAP3_08098		Q8BWT5	Disco-interacting protein 2 homolog A (DIP2 homolog A) (EC 6.2.1.1)	Dip2a Dip2 Kiaa0184
huMAP3_08098		Q69Z89	Ras-associating and dilute domain-containing protein	Radil Kiaa1849
huMAP3_08098		Q3UH60	Disco-interacting protein 2 homolog B (DIP2 homolog B)	Dip2b Kiaa1463
huMAP3_08099		Q925U4	ER degradation-enhancing alpha-mannosidase-like protein 1	Edem1 Edem
huMAP3_08100		Q3TZZ7	Extended synaptotagmin-2 (E-Syt2)	Esyt2 D12Ertd551e Fam62b
huMAP3_08100		Q91WE6	Threonylcarbamoyladenosine tRNA methylthiotransferase (EC 2.8.4.5) (CDK5 regulatory subunit-associated protein 1-like 1) (tRNA-t(6)A37 methylthiotransferase)	Cdkal1
huMAP3_08100		Q8BFY9	Transportin-1 (Importin beta-2) (Karyopherin beta-2)	Tnpo1 Kpnb2
huMAP3_08101		Q91V83	TELO2-interacting protein 1 homolog	Tti1
huMAP3_08101		Q5SV66	Coiled-coil domain-containing protein 42	Ccdc42
huMAP3_08102		O55127	Cytochrome P450 26A1 (CYP26A1) (EC 1.14.13.-) (Cytochrome P450RAI) (Retinoic acid 4-hydroxylase) (Retinoic acid-metabolizing cytochrome)	Cyp26a1 Cyp26 P450ra
huMAP3_08102		Q8BQZ8	Delayed-rectifier potassium channel regulatory subunit KCNS3 (Delayed-rectifier potassium channel subunit Kv9.3) (Potassium voltage-gated channel subfamily S member 3)	Kcns3
huMAP3_08102		Q9JK45	Potassium voltage-gated channel subfamily KQT member 5 (KQT-like 5) (Potassium channel subunit alpha KvLQT5) (Voltage-gated potassium channel subunit Kv7.5)	Kcnq5
huMAP3_08102		Q8C341	SUN domain-containing ossification factor (Membrane protein CH1) (Protein osteopotentia) (SUN-like protein 1)	Suco Opt
huMAP3_08103	Adcy6-Akap5-Pde4c-Pkd2-Prkar2a complex	Q9JL15	Galectin-8 (Gal-8) (LGALS-8)	Lgals8
huMAP3_08103	Adcy6-Akap5-Pde4c-Pkd2-Prkar2a complex	Q01341	Adenylate cyclase type 6 (EC 4.6.1.1) (ATP pyrophosphate-lyase 6) (Adenylate cyclase type VI) (Adenylyl cyclase 6) (AC6) (Ca(2+)-inhibitable adenylyl cyclase)	Adcy6
huMAP3_08103	Adcy6-Akap5-Pde4c-Pkd2-Prkar2a complex	P09920	Granulocyte colony-stimulating factor (G-CSF)	Csf3 Csfg
huMAP3_08103	Adcy6-Akap5-Pde4c-Pkd2-Prkar2a complex	Q62469	Integrin alpha-2 (CD49 antigen-like family member B) (Collagen receptor) (Platelet membrane glycoprotein Ia) (GPIa) (VLA-2 subunit alpha) (CD antigen CD49b)	Itga2
huMAP3_08103	Adcy6-Akap5-Pde4c-Pkd2-Prkar2a complex	Q05909	Receptor-type tyrosine-protein phosphatase gamma (Protein-tyrosine phosphatase gamma) (R-PTP-gamma) (EC 3.1.3.48)	Ptprg
huMAP3_08103	Adcy6-Akap5-Pde4c-Pkd2-Prkar2a complex	Q62470	Integrin alpha-3 (CD49 antigen-like family member C) (Galactoprotein B3) (GAPB3) (VLA-3 subunit alpha) (CD antigen CD49c) [Cleaved into: Integrin alpha-3 heavy chain; Integrin alpha-3 light chain]	Itga3
huMAP3_08103	Adcy6-Akap5-Pde4c-Pkd2-Prkar2a complex	P35917	Vascular endothelial growth factor receptor 3 (VEGFR-3) (EC 2.7.10.1) (Fms-like tyrosine kinase 4) (FLT-4) (Tyrosine-protein kinase receptor FLT4)	Flt4 Flt-4 Vegfr3
huMAP3_08103	Adcy6-Akap5-Pde4c-Pkd2-Prkar2a complex	Q3V3R4	Integrin alpha-1 (CD49 antigen-like family member A) (Laminin and collagen receptor) (VLA-1) (CD antigen CD49a)	Itga1
huMAP3_08103	Adcy6-Akap5-Pde4c-Pkd2-Prkar2a complex	Q64455	Receptor-type tyrosine-protein phosphatase eta (Protein-tyrosine phosphatase eta) (R-PTP-eta) (EC 3.1.3.48) (HPTP beta-like tyrosine phosphatase) (Protein-tyrosine phosphatase receptor type J) (R-PTP-J) (Susceptibility to colon cancer 1) (CD antigen CD148)	#VALUE!
huMAP3_08103	Adcy6-Akap5-Pde4c-Pkd2-Prkar2a complex	Q61490	CD166 antigen (Activated leukocyte cell adhesion molecule) (BEN) (Protein DM-GRASP) (CD antigen CD166)	Alcam
huMAP3_08103	Adcy6-Akap5-Pde4c-Pkd2-Prkar2a complex	Q9JKF6	Nectin-1 (Herpes virus entry mediator C) (Herpesvirus entry mediator C) (HveC) (Nectin cell adhesion molecule 1) (Poliovirus receptor-related protein 1) (CD antigen CD111)	Nectin1 Hvec Prr1 Pvrl1
huMAP3_08103	Adcy6-Akap5-Pde4c-Pkd2-Prkar2a complex	Q9JLZ8	Single Ig IL-1-related receptor (Single Ig IL-1R-related molecule) (Single immunoglobulin domain-containing IL1R-related protein) (Toll/interleukin-1 receptor 8) (TIR8)	Sigirr Tir8
huMAP3_08103	Adcy6-Akap5-Pde4c-Pkd2-Prkar2a complex	P21995	Embigin (Teratocarcinoma glycoprotein Gp-70)	Emb Gp70
huMAP3_08103	Adcy6-Akap5-Pde4c-Pkd2-Prkar2a complex	Q8VHY0	Chondroitin sulfate proteoglycan 4 (Chondroitin sulfate proteoglycan NG2) (Proteoglycan AN2)	Cspg4 An2 Kiaa4232 Ng2
huMAP3_08103	Adcy6-Akap5-Pde4c-Pkd2-Prkar2a complex	Q3UH53	Protein sidekick-1	Sdk1
huMAP3_08103	Adcy6-Akap5-Pde4c-Pkd2-Prkar2a complex	Q8K135	Dyslexia-associated protein KIAA0319-like protein (Adeno-associated virus receptor) (AAVR)	Kiaa0319l Aavr
huMAP3_08103	Adcy6-Akap5-Pde4c-Pkd2-Prkar2a complex	Q9WV91	Prostaglandin F2 receptor negative regulator (CD9 partner 1) (CD9P-1) (Glu-Trp-Ile EWI motif-containing protein F) (EWI-F) (Prostaglandin F2-alpha receptor regulatory protein) (Prostaglandin F2-alpha receptor-associated protein) (CD antigen CD315)	Ptgfrn Fprp
huMAP3_08103	Adcy6-Akap5-Pde4c-Pkd2-Prkar2a complex	Q64449	C-type mannose receptor 2 (Lectin lambda) (Macrophage mannose receptor 2) (CD antigen CD280)	Mrc2 Kiaa0709
huMAP3_08103	Adcy6-Akap5-Pde4c-Pkd2-Prkar2a complex	Q8C129	Leucyl-cystinyl aminopeptidase (Cystinyl aminopeptidase) (EC 3.4.11.3) (Oxytocinase) (OTase)	Lnpep
huMAP3_08103	Adcy6-Akap5-Pde4c-Pkd2-Prkar2a complex	E9Q7X6	Protein HEG homolog 1	Heg1
huMAP3_08103	Adcy6-Akap5-Pde4c-Pkd2-Prkar2a complex	Q64695	Endothelial protein C receptor (Activated protein C receptor) (APC receptor) (Centrocyclin) (Centrosomal protein CCD41) (Endothelial cell protein C receptor) (CD antigen CD201)	Procr Epcr
huMAP3_08103	Adcy6-Akap5-Pde4c-Pkd2-Prkar2a complex	Q8BTJ4	Bis(5'-adenosyl)-triphosphatase enpp4 (EC 3.6.1.29) (AP3A hydrolase) (AP3Aase) (Ectonucleotide pyrophosphatase/phosphodiesterase family member 4) (E-NPP 4) (NPP-4)	Enpp4 Kiaa0879
huMAP3_08104	Tnf-Tnfrsf1b complex	P25119	Tumor necrosis factor receptor superfamily member 1B (Tumor necrosis factor receptor 2) (TNF-R2) (Tumor necrosis factor receptor type II) (TNF-RII) (TNFR-II) (p75) (p80 TNF-alpha receptor) (CD antigen CD120b)	Tnfrsf1b Tnfr-2 Tnfr2
huMAP3_08104	Tnf-Tnfrsf1b complex	Q64707	U2 small nuclear ribonucleoprotein auxiliary factor 35 kDa subunit-related protein 2-like (CCCH type zinc finger, RNA-binding motif and serine/arginine rich protein 1) (SP2) (U2 small nuclear ribonucleoprotein auxiliary factor 35 kDa subunit-related protein 1) (U2(RNU2) small nuclear RNA auxiliary factor 1-like 1)	#VALUE!
huMAP3_08104	Tnf-Tnfrsf1b complex	Q8BMI4	Flap endonuclease GEN homolog 1 (EC 3.1.-.-)	Gen1
huMAP3_08104	Tnf-Tnfrsf1b complex	A2AHC3	Calmodulin-regulated spectrin-associated protein 1	Camsap1
huMAP3_08104	Tnf-Tnfrsf1b complex	Q8VE28	Protein naked cuticle homolog 2 (Naked-2) (mNkd2)	Nkd2
huMAP3_08104	Tnf-Tnfrsf1b complex	Q3U1C4	Selenocysteine insertion sequence-binding protein 2 (SECIS-binding protein 2)	Secisbp2 Sbp2
huMAP3_08104	Tnf-Tnfrsf1b complex	Q7TSV9	Enkurin domain-containing protein 1	Enkd1
huMAP3_08104	Tnf-Tnfrsf1b complex	Q99KE8	Zinc finger protein 64 (Zfp-64)	Zfp64
huMAP3_08104	Tnf-Tnfrsf1b complex	Q9WUD8	Fas apoptotic inhibitory molecule 1	Faim Faim1
huMAP3_08105	Paip1-Ybx2 complex	O70456	14-3-3 protein sigma (Stratifin)	Sfn Mkrn3
huMAP3_08105	Paip1-Ybx2 complex	Q80U58	Pumilio homolog 2	Pum2 Kiaa0235
huMAP3_08105	Paip1-Ybx2 complex	Q6A0A2	La-related protein 4B (La ribonucleoprotein domain family member 4B) (La ribonucleoprotein domain family member 5) (La-related protein 5)	Larp4b D13Wsu64e Kiaa0217 Larp5
huMAP3_08105	Paip1-Ybx2 complex	Q9D6V8	Polyadenylate-binding protein-interacting protein 2 (PABP-interacting protein 2) (PAIP-2) (Poly(A)-binding protein-interacting protein 2)	Paip2
huMAP3_08105	Paip1-Ybx2 complex	Q9ERV1	E3 ubiquitin-protein ligase makorin-2 (EC 2.3.2.27) (RING-type E3 ubiquitin transferase makorin-2)	Mkrn2
huMAP3_08105	Paip1-Ybx2 complex	Q8VE62	Polyadenylate-binding protein-interacting protein 1 (PABP-interacting protein 1) (PAIP-1) (Poly(A)-binding protein-interacting protein 1)	Paip1
huMAP3_08105	Paip1-Ybx2 complex	Q9QXP6	E3 ubiquitin-protein ligase makorin-1 (EC 2.3.2.27) (RING-type E3 ubiquitin transferase makorin-1)	Mkrn1
huMAP3_08106		P51881	ADP/ATP translocase 2 (ADP,ATP carrier protein 2) (Adenine nucleotide translocator 2) (ANT 2) (Solute carrier family 25 member 5) [Cleaved into: ADP/ATP translocase 2, N-terminally processed]	Slc25a5 Aac2 Ant2
huMAP3_08106		Q62186	Translocon-associated protein subunit delta (TRAP-delta) (Signal sequence receptor subunit delta) (SSR-delta)	Ssr4
huMAP3_08106		Q8C025	Cholinephosphotransferase 1 (mCHPT1) (EC 2.7.8.2) (Diabetic nephropathy-associated gene transcript 1) (Diacylglycerol cholinephosphotransferase 1)	Chpt1 Cpt1 Dn4
huMAP3_08107		Q62394	Zinc finger protein 185 (LIM domain protein Zfp185) (P1-A)	Znf185 Zfp185
huMAP3_08107		Q60837	Interleukin-12 receptor subunit beta-1 (IL-12 receptor subunit beta-1) (IL-12R subunit beta-1) (IL-12R-beta-1) (IL-12 receptor beta component) (CD antigen CD212)	Il12rb1 Il12rb
huMAP3_08107		A2AQ07	Tubulin beta-1 chain	Tubb1
huMAP3_08108	Ap1g1-Ap2a2-Dcx complex	Q7TQG0	Zinc finger and BTB domain-containing protein 5 (Transcription factor ZNF-POZ)	Zbtb5 Kiaa0354
huMAP3_08108	Ap1g1-Ap2a2-Dcx complex	Q9JLM8	Serine/threonine-protein kinase DCLK1 (EC 2.7.11.1) (Doublecortin-like and CAM kinase-like 1) (Doublecortin-like kinase 1)	Dclk1 Dcamkl1 Dclk
huMAP3_08108	Ap1g1-Ap2a2-Dcx complex	O88809	Neuronal migration protein doublecortin (Doublin) (Lissencephalin-X) (Lis-X)	Dcx Dcn
huMAP3_08108	Ap1g1-Ap2a2-Dcx complex	Q99JR6	Nicotinamide/nicotinic acid mononucleotide adenylyltransferase 3 (NMN/NaMN adenylyltransferase 3) (EC 2.7.7.1) (EC 2.7.7.18) (Nicotinamide-nucleotide adenylyltransferase 3) (NMN adenylyltransferase 3) (Nicotinate-nucleotide adenylyltransferase 3) (NaMN adenylyltransferase 3)	#VALUE!
huMAP3_08108	Ap1g1-Ap2a2-Dcx complex	P43883	Perilipin-2 (Adipophilin) (Adipose differentiation-related protein) (ADRP)	Plin2 Adfp Adrp
huMAP3_08109	Brd4-P-TEFb complex	Q8VH31	Ret finger protein-like 4A	Rfpl4a Rfpl4
huMAP3_08109	Brd4-P-TEFb complex	Q9ESU6	Bromodomain-containing protein 4 (Mitotic chromosome-associated protein) (MCAP)	Brd4 Mcap
huMAP3_08110	Kif3a-Tulp1 complex	Q9Z273	Tubby-related protein 1 (Tubby-like protein 1)	Tulp1
huMAP3_08110	Kif3a-Tulp1 complex	O88413	Tubby-related protein 3 (Tubby-like protein 3)	Tulp3
huMAP3_08110	Kif3a-Tulp1 complex	P36916	Guanine nucleotide-binding protein-like 1 (GTP-binding protein MMR1)	Gnl1 Gna-rs1 Mmr1
huMAP3_08110	Kif3a-Tulp1 complex	P50586	Tubby protein	Tub Rd5
huMAP3_08110	Kif3a-Tulp1 complex	Q9D0E3	LysM and putative peptidoglycan-binding domain-containing protein 1	Lysmd1
huMAP3_08111		O35071	Kinesin-like protein KIF1C	Kif1c
huMAP3_08111		Q9D1J3	SAP domain-containing ribonucleoprotein (Nuclear protein Hcc-1)	Sarnp Hcc1
huMAP3_08111		Q8BKT7	THO complex subunit 5 homolog (Fms-interacting protein) (FMIP)	Thoc5 Fmip Kiaa0983
huMAP3_08111		Q7TMY4	THO complex subunit 7 homolog (Ngg1-interacting factor 3-like protein 1-binding protein 1)	Thoc7 Nif3l1bp1
huMAP3_08111		Q3TSG4	RNA demethylase ALKBH5 (EC 1.14.11.53) (Alkylated DNA repair protein alkB homolog 5) (Alpha-ketoglutarate-dependent dioxygenase alkB homolog 5)	Alkbh5 Abh5 Ofoxd
huMAP3_08111		A3KGF9	Coiled-coil domain-containing protein 9B	Ccdc9b
huMAP3_08111		Q8R3N6	THO complex subunit 1 (Nuclear matrix protein p84)	Thoc1 Hpr1
huMAP3_08111		Q5SFM8	RNA-binding protein 27 (Peri-implantation stem cell protein 1) (RNA-binding motif protein 27)	Rbm27 Kiaa1311
huMAP3_08112		P02469	Laminin subunit beta-1 (Laminin B1 chain) (Laminin-1 subunit beta) (Laminin-10 subunit beta) (Laminin-12 subunit beta) (Laminin-2 subunit beta) (Laminin-6 subunit beta) (Laminin-8 subunit beta)	Lamb1 Lamb-1 Lamb1-1
huMAP3_08112		P02468	Laminin subunit gamma-1 (Laminin B2 chain) (Laminin-1 subunit gamma) (Laminin-10 subunit gamma) (Laminin-11 subunit gamma) (Laminin-2 subunit gamma) (Laminin-3 subunit gamma) (Laminin-4 subunit gamma) (Laminin-6 subunit gamma) (Laminin-7 subunit gamma) (Laminin-8 subunit gamma) (Laminin-9 subunit gamma) (S-laminin subunit gamma) (S-LAM gamma)	#VALUE!
huMAP3_08112		P20181	Neurotrophin-3 (NT-3) (HDNF) (Nerve growth factor 2) (NGF-2) (Neurotrophic factor)	Ntf3 Ntf-3
huMAP3_08112		Q8K1A0	rRNA N(6)-adenosine-methyltransferase METTL5 (EC 2.1.1.-) (Methyltransferase-like protein 5)	Mettl5
huMAP3_08113		Q9D275	Basic leucine zipper transcriptional factor ATF-like 3 (B-ATF-3)	Batf3
huMAP3_08113		Q8C0P7	E3 SUMO-protein ligase ZNF451 (EC 2.3.2.-) (E3 SUMO-protein transferase ZNF451) (Zinc finger protein 451)	Znf451 Zfp451
huMAP3_08114		Q60750	Ephrin type-A receptor 1 (mEpha1) (EC 2.7.10.1) (Embryonic stem cell kinase) (Tyrosine-protein kinase receptor ESK)	Epha1 Esk
huMAP3_08114		Q9ESE1	Lipopolysaccharide-responsive and beige-like anchor protein (Beige-like protein)	Lrba Bgl Lba
huMAP3_08114		Q3UYR4	Espin-like protein	Espnl Gm556
huMAP3_08114		Q6ZQ93	Ubiquitin carboxyl-terminal hydrolase 34 (EC 3.4.19.12) (Deubiquitinating enzyme 34) (Ubiquitin thioesterase 34) (Ubiquitin-specific-processing protease 34)	Usp34 Kiaa0570 Murr2
huMAP3_08114		Q45VK7	Cytoplasmic dynein 2 heavy chain 1 (Cytoplasmic dynein 2 heavy chain) (Dynein cytoplasmic heavy chain 2) (Dynein heavy chain 11) (mDHC11) (Dynein heavy chain isotype 1B)	Dync2h1 Dhc1b Dnchc2 Kiaa1997
huMAP3_08114		Q8K0T2	Cytoplasmic dynein 2 light intermediate chain 1 (mD2LIC)	Dync2li1 D2lic
huMAP3_08114		Q8BKX6	Serine/threonine-protein kinase SMG1 (SMG-1) (EC 2.7.11.1) (Lambda/iota protein kinase C-interacting protein) (Lambda-interacting protein) (Nonsense mediated mRNA decay-associated PI3K-related kinase SMG1)	Smg1 Atx Kiaa0421 Lip
huMAP3_08114		Q9DB90	Nonsense-mediated mRNA decay factor SMG9	Smg9
huMAP3_08114		Q91V09	WD repeat-containing protein 13	Wdr13
huMAP3_08114		Q148V7	RAB11-binding protein RELCH (LisH domain and HEAT repeat-containing protein KIAA1468) (RAB11-binding protein containing LisH, coiled-coil, and HEAT repeats)	Relch Kiaa1468
huMAP3_08115		P35276	Ras-related protein Rab-3D (EC 3.6.5.2)	Rab3d
huMAP3_08115		Q9Z0R9	Acyl-CoA 6-desaturase (EC 1.14.19.3) (Delta(6) fatty acid desaturase) (D6D) (Delta(6) desaturase) (Delta-6 desaturase) (Fatty acid desaturase 2)	Fads2 Fadsd2
huMAP3_08115		O88312	Anterior gradient protein 2 homolog (AG-2) (mAG-2) (Protein Gob-4) (Secreted cement gland protein XAG-2 homolog)	Agr2 Gob4
huMAP3_08115		Q02105	Complement C1q subcomponent subunit C	C1qc C1qg
huMAP3_08115		P97315	Cysteine and glycine-rich protein 1 (Cysteine-rich protein 1) (CRP) (CRP1)	Csrp1 Crp1 Csrp
huMAP3_08115		Q8QZZ8	Ras-related protein Rab-38 (EC 3.6.5.2)	Rab38
huMAP3_08115		Q9R1J0	Sterol-4-alpha-carboxylate 3-dehydrogenase, decarboxylating (EC 1.1.1.170)	Nsdhl
huMAP3_08115		Q8C165	N-fatty-acyl-amino acid synthase/hydrolase PM20D1 (EC 3.5.1.114) (EC 3.5.1.14) (Peptidase M20 domain-containing protein 1) (PM20D1)	Pm20d1
huMAP3_08115		Q99L04	Dehydrogenase/reductase SDR family member 1 (EC 1.1.1.-) (Short chain dehydrogenase/reductase family 19C member 1) (Protein SDR19C1)	Dhrs1 D14ertd484e
huMAP3_08115		Q8R1F1	Protein Niban 2 (Meg-3) (Niban-like protein 1) (Protein FAM129B)	Niban2 Fam129b
huMAP3_08115		P43883	Perilipin-2 (Adipophilin) (Adipose differentiation-related protein) (ADRP)	Plin2 Adfp Adrp
huMAP3_08115		Q99MQ3	Serine/threonine-protein kinase PINK1, mitochondrial (EC 2.7.11.1) (BRPK) (PTEN-induced putative kinase protein 1)	Pink1
huMAP3_08115		Q9JMA9	Sodium- and chloride-dependent neutral and basic amino acid transporter B(0+) (Amino acid transporter ATB0+) (Colonic system B0+ amino acid transporter CATB0+) (Solute carrier family 6 member 14)	Slc6a14
huMAP3_08116		Q6PDM1	Male-specific lethal 1 homolog (MSL-1) (Hampin) (Male-specific lethal 1-like 1) (MSL1-like 1)	Msl1 Msl1l1
huMAP3_08116		Q9WVG9	MSL complex subunit 3 (Male-specific lethal 3 homolog) (Male-specific lethal-3 homolog 1) (Male-specific lethal-3 protein-like 1) (MSL3-like 1)	Msl3 Msl31 Msl3l1
huMAP3_08116		Q69ZF8	E3 ubiquitin-protein ligase MSL2 (EC 2.3.2.27) (Male-specific lethal 2-like 1) (MSL2-like 1) (Male-specific lethal-2 homolog) (MSL-2) (Male-specific lethal-2 homolog 1) (RING finger protein 184)	Msl2 Kiaa1585 Msl2l1 Rnf184
huMAP3_08117	DNA polymerase delta complex	Q61493	DNA polymerase zeta catalytic subunit (EC 2.7.7.7) (Protein reversionless 3-like) (REV3-like) (Seizure-related protein 4)	Rev3l Polz Sez4
huMAP3_08117	DNA polymerase delta complex	P52431	DNA polymerase delta catalytic subunit (EC 2.7.7.7) (3'-5' exodeoxyribonuclease) (EC 3.1.11.-)	Pold1
huMAP3_08117	DNA polymerase delta complex	O35654	DNA polymerase delta subunit 2 (DNA polymerase delta subunit p50)	Pold2
huMAP3_08117	DNA polymerase delta complex	Q9CWP8	DNA polymerase delta subunit 4 (DNA polymerase delta subunit p12)	Pold4
huMAP3_08118		O88427	Voltage-dependent T-type calcium channel subunit alpha-1H (Voltage-gated calcium channel subunit alpha Cav3.2)	Cacna1h Kiaa1120
huMAP3_08118		Q8C398	Glucosaminyl-phosphatidylinositol-acyltransferase PIGW (GlcN-PI-acyltransferase) (EC 2.3.-.-) (Phosphatidylinositol-glycan biosynthesis class W protein) (PIG-W)	Pigw
huMAP3_08118		Q5XKN4	Protein jagunal homolog 1	Jagn1
huMAP3_08118		Q9CXY1	Endosomal/lysosomal proton channel TMEM175 (Potassium channel TMEM175) (Transmembrane protein 175) (mTMEM175)	Tmem175
huMAP3_08118		Q1RLK6	N-acetyllactosaminide beta-1,3-N-acetylglucosaminyltransferase 4 (EC 2.4.1.149) (UDP-GlcNAc:betaGal beta-1,3-N-acetylglucosaminyltransferase 4) (BGnT-4) (Beta-1,3-Gn-T4) (Beta-1,3-N-acetylglucosaminyltransferase 4) (Beta3Gn-T4) (EC 2.4.1.-)	B3gnt4
huMAP3_08118		Q9D3A9	Protein tweety homolog 1 (mTTY1) (Volume-regulated anion channel subunit Ttyh1)	Ttyh1
huMAP3_08118		Q8BH79	Anoctamin-10 (Transmembrane protein 16K)	Ano10 Tmem16k
huMAP3_08118		Q9D162	Coiled-coil domain-containing protein 167	Ccdc167
huMAP3_08118		Q6DFW5	Phospholipid-transporting ATPase IF (EC 7.6.2.1) (ATPase class VI type 11B) (P4-ATPase flippase complex alpha subunit ATP11B)	Atp11b
huMAP3_08118		Q6WQJ1	Diacylglycerol lipase-alpha (DAGL-alpha) (DGL-alpha) (EC 3.1.1.116) (Neural stem cell-derived dendrite regulator) (Sn1-specific diacylglycerol lipase alpha)	Dagla Kiaa0659 Nsddr
huMAP3_08119		Q9CPU9	Protein SLC31A2 (Copper transporter 2) (CTR2) (Solute carrier family 31 member 2)	Slc31a2
huMAP3_08119		P51906	Excitatory amino acid transporter 3 (Excitatory amino-acid carrier 1) (Sodium-dependent glutamate/aspartate transporter 3) (Solute carrier family 1 member 1)	Slc1a1 Eaac1 Eaat3
huMAP3_08119		O35874	Neutral amino acid transporter A (Alanine/serine/cysteine/threonine transporter 1) (ASCT-1) (Solute carrier family 1 member 4)	Slc1a4 Asct1 Satt
huMAP3_08119		Q78IK4	MICOS complex subunit Mic27 (Apolipoprotein O-like) (Protein FAM121A)	Apool Fam121a Mic27
huMAP3_08119		Q8BZ09	Mitochondrial 2-oxodicarboxylate carrier (Solute carrier family 25 member 21)	Slc25a21 Odc
huMAP3_08119		Q9JLR1	Protein transport protein Sec61 subunit alpha isoform 2 (Sec61 alpha-2)	Sec61a2
huMAP3_08119		Q9D2R6	Cytochrome c oxidase assembly factor 3 homolog, mitochondrial (Coiled-coil domain-containing protein 56)	Coa3 Ccdc56
huMAP3_08119		O08919	Numb-like protein	Numbl Nbl
huMAP3_08120		Q8C170	Unconventional myosin-IXa (Unconventional myosin-9a)	Myo9a Myr7
huMAP3_08120		Q924H9	ATP-dependent RNA helicase homolog DQX1 (DEAQ box polypeptide 1)	Dqx1
huMAP3_08121		Q9JMB0	G kinase-anchoring protein 1 (cGMP-dependent protein kinase-anchoring protein of 42 kDa)	Gkap1 Gkap42
huMAP3_08121		Q8BIZ1	Ankyrin repeat and sterile alpha motif domain-containing protein 1B (Amyloid-beta protein intracellular domain-associated protein 1) (AIDA-1) (E2A-PBX1-associated protein) (EB-1)	Anks1b
huMAP3_08121		Q9D684	Ras and Rab interactor 2 (Ras interaction/interference protein 2)	Rin2
huMAP3_08122		Q3UJD6	Ubiquitin carboxyl-terminal hydrolase 19 (EC 3.4.19.12) (Deubiquitinating enzyme 19) (Ubiquitin thioesterase 19) (Ubiquitin-specific-processing protease 19)	Usp19 Kiaa0891
huMAP3_08122		Q9D531	Nucleoredoxin-like protein 2 (Rod-derived cone viability factor 2) (RdCVF2)	Nxnl2
huMAP3_08122		Q923Z4	Fer3-like protein (Basic helix-loop-helix protein N-twist) (Nephew of atonal 3) (Neuronal twist)	Ferd3l Nato Ntwist
huMAP3_08123	CD6\u2013SLP-76-Zap70 complex	Q61003	T-cell differentiation antigen CD6 (CD antigen CD6)	Cd6
huMAP3_08123	CD6\u2013SLP-76-Zap70 complex	Q8BW00	Probable peptidyl-tRNA hydrolase (PTH) (EC 3.1.1.29)	Ptrh1
huMAP3_08123	CD6\u2013SLP-76-Zap70 complex	Q8BMD2	Cilium assembly protein DZIP1 (DAZ-interacting protein 1 homolog) (DAZ-interacting zinc finger protein 1)	Dzip1 Kiaa0996
huMAP3_08123	CD6\u2013SLP-76-Zap70 complex	Q499E4	Cilium assembly protein DZIP1L (DAZ-interacting zinc finger protein 1-like) (Protein warpy)	Dzip1l wpy
huMAP3_08123	CD6\u2013SLP-76-Zap70 complex	Q793I8	TRAF-interacting protein with FHA domain-containing protein A (TRAF2-binding protein)	Tifa T2bp
huMAP3_08123	CD6\u2013SLP-76-Zap70 complex	Q99MD8	Myoneurin	Mynn
huMAP3_08124		Q00417	Transcription factor 7 (TCF-7) (T-cell-specific transcription factor 1) (T-cell factor 1)	Tcf7 Tcf-1 Tcf1
huMAP3_08124		E9Q6W4	Zinc finger protein 296 (Hepatocellular carcinoma-associated antigen MHCA108)	Znf296 Zfp296
huMAP3_08124		Q99PV8	B-cell lymphoma/leukemia 11B (BCL-11B) (B-cell CLL/lymphoma 11B) (COUP-TF-interacting protein 2) (Radiation-induced tumor suppressor gene 1 protein) (mRit1)	Bcl11b Ctip2 Rit1
huMAP3_08125	Bcl10-Card9-Malt1 complex	Q9Z0H7	B-cell lymphoma/leukemia 10 (B-cell CLL/lymphoma 10) (Bcl-10) (CARD-containing molecule enhancing NF-kappa-B) (CARD-like apoptotic protein) (mCLAP) (CED-3/ICH-1 prodomain homologous E10-like regulator) (mCIPER) (Cellular homolog of vCARMEN) (cCARMEN) (Cellular-E10) (c-E10) (Mammalian CARD-containing adapter molecule E10) (mE10)	#VALUE!
huMAP3_08125	Bcl10-Card9-Malt1 complex	P0CB42	Nucleic acid dioxygenase ALKBH1 (EC 1.14.11.-) (Alkylated DNA repair protein alkB homolog 1) (Alpha-ketoglutarate-dependent dioxygenase ABH1) (DNA 6mA demethylase) (DNA N6-methyl adenine demethylase ALKBH1) (EC 1.14.11.51) (DNA lyase ABH1) (EC 4.2.99.18) (DNA oxidative demethylase ALKBH1) (EC 1.14.11.33) (mRNA N(3)-methylcytidine demethylase) (EC 1.14.11.-) (tRNA N1-methyl adenine demethylase) (EC 1.14.11.-)	#VALUE!
huMAP3_08125	Bcl10-Card9-Malt1 complex	P35295	Ras-related protein Rab-20 (EC 3.6.5.2)	Rab20
huMAP3_08126		Q8R459	Interleukin-1 family member 10 (IL-1F10)	Il1f10
huMAP3_08126		Q8C267	Histone-lysine N-methyltransferase SETDB2 (EC 2.1.1.366) (SET domain bifurcated 2)	Setdb2 Gm293
huMAP3_08127			#N/A	#N/A
huMAP3_08127		Q9EPW4	C-type lectin domain family 3 member A (C-type lectin superfamily member 1) (Cartilage-derived C-type lectin)	Clec3a Clecsf1 Gm796
huMAP3_08128		Q71B07	Protein C-mannosyl-transferase DPY19L3 (EC 2.4.1.-) (Dpy-19-like protein 3) (Protein dpy-19 homolog 3)	Dpy19l3
huMAP3_08128		Q2TJ95	R-spondin-3 (Cabriolet) (Cysteine-rich and single thrombospondin domain-containing protein 1) (Cristin-1) (Nucleopondin) (Roof plate-specific spondin-3)	Rspo3
huMAP3_08129		Q8CII2	Translation initiation factor eIF2 assembly protein (Cell division cycle protein 123 homolog)	Cdc123
huMAP3_08129		Q9DCM0	Persulfide dioxygenase ETHE1, mitochondrial (EC 1.13.11.18) (Ethylmalonic encephalopathy protein 1 homolog) (Hepatoma subtracted clone one protein) (Sulfur dioxygenase ETHE1)	Ethe1 Hsco
huMAP3_08129		Q6ZWX6	Eukaryotic translation initiation factor 2 subunit 1 (Eukaryotic translation initiation factor 2 subunit alpha) (eIF-2-alpha) (eIF-2A) (eIF-2alpha) (eIF2-alpha)	Eif2s1 Eif2a
huMAP3_08129		Q99L45	Eukaryotic translation initiation factor 2 subunit 2 (Eukaryotic translation initiation factor 2 subunit beta) (eIF2-beta)	Eif2s2
huMAP3_08129		Q922X9	Protein arginine N-methyltransferase 7 (EC 2.1.1.321) (Histone-arginine N-methyltransferase PRMT7) ([Myelin basic protein]-arginine N-methyltransferase PRMT7)	Prmt7 Kiaa1933
huMAP3_08130		P48757	Gastrin [Cleaved into: Gastrin-71 (G71); Big gastrin (Gastrin-34) (G34); Gastrin]	Gast Gas
huMAP3_08130		Q6IE32	Serine protease inhibitor Kazal-type 7 (Esophagus cancer-related gene 2 protein) (ECRG-2)	Spink7 Ecg2
huMAP3_08130		Q80ZJ6	Protein zer-1 homolog (Zyg-11 homolog B-like protein)	Zer1 Zyg Zyg11bl
huMAP3_08130		Q8BZ33	Tensin-4	Tns4
huMAP3_08131		B1AUE5	Peroxisome biogenesis factor 10 (EC 2.3.2.27) (Peroxin-10) (Peroxisomal biogenesis factor 10) (Peroxisome assembly protein 10)	Pex10
huMAP3_08131		P29391	Ferritin light chain 1 (Ferritin L subunit 1)	Ftl1 Ftl Ftl-1
huMAP3_08131		P09528	Ferritin heavy chain (Ferritin H subunit) (EC 1.16.3.1) [Cleaved into: Ferritin heavy chain, N-terminally processed]	Fth1 Fth
huMAP3_08131		Q91YA2	Serine/threonine-protein kinase H1 (EC 2.7.11.1) (Protein serine kinase H1) (PSK-H1)	Pskh1
huMAP3_08131		Q5U4H9	Nuclear receptor coactivator 4 (NCoA-4) (Androgen receptor coactivator protein) (Ferritin cargo receptor NCOA4)	Ncoa4 Rfg
huMAP3_08131		Q61510	E3 ubiquitin/ISG15 ligase TRIM25 (EC 6.3.2.n3) (Estrogen-responsive finger protein) (RING-type E3 ubiquitin transferase) (EC 2.3.2.27) (RING-type E3 ubiquitin transferase TRIM25) (Tripartite motif-containing protein 25) (Ubiquitin/ISG15-conjugating enzyme TRIM25) (Zinc finger protein 147)	#VALUE!
huMAP3_08131		Q9JIM3	DNA excision repair protein ERCC-6-like 2 (EC 3.6.4.-) (DNA repair and recombination protein RAD26-like)	Ercc6l2 Rad26l
huMAP3_08131		Q80ZI1	TMF-regulated nuclear protein 1	Trnp1 Trnp
huMAP3_08131		Q7TSC3	Serine/threonine-protein kinase Nek5 (EC 2.7.11.1) (Never in mitosis A-related kinase 5) (NimA-related protein kinase 5)	Nek5
huMAP3_08131		Q6Q783	Histone-lysine N-methyltransferase KMT5C (Lysine-specific methyltransferase 5C) (Suppressor of variegation 4-20 homolog 2) (Su(var)4-20 homolog 2) (Suv4-20h2) ([histone H4]-N-methyl-L-lysine20 N-methyltransferase KMT5B) (EC 2.1.1.362) ([histone H4]-lysine20 N-methyltransferase KMT5B) (EC 2.1.1.361)	#VALUE!
huMAP3_08131		Q8BUP8	Protein FAM43A	Fam43a
huMAP3_08131		Q66JY6	Rho guanine nucleotide exchange factor 39	Arhgef39
huMAP3_08131		Q80YR6	DNA endonuclease RBBP8 (EC 3.1.-.-) (CtBP-interacting protein) (CtIP) (Retinoblastoma-binding protein 8) (RBBP-8) (Retinoblastoma-interacting protein and myosin-like) (RIM) (Sporulation in the absence of SPO11 protein 2 homolog) (SAE2)	Rbbp8 Ctip
huMAP3_08131		Q3THF9	Coenzyme Q-binding protein COQ10 homolog B, mitochondrial	Coq10b
huMAP3_08131		Q641K1	Cytosolic carboxypeptidase 1 (EC 3.4.17.-) (EC 3.4.17.24) (ATP/GTP-binding protein 1) (Nervous system nuclear protein induced by axotomy protein 1) (Protein deglutamylase CCP1)	Agtpbp1 Ccp1 Nna1
huMAP3_08131		Q9WVS4	MAPK/MAK/MRK overlapping kinase (EC 2.7.11.22) (MOK protein kinase) (Serine/threonine kinase 30)	Mok Rage Stk30
huMAP3_08132	Respiratory chain complex I, mitochondrial	Q8K3J1	NADH dehydrogenase [ubiquinone] iron-sulfur protein 8, mitochondrial (EC 7.1.1.2) (Complex I-23kD) (CI-23kD) (NADH-ubiquinone oxidoreductase 23 kDa subunit)	Ndufs8
huMAP3_08132	Respiratory chain complex I, mitochondrial	Q9CXZ1	NADH dehydrogenase [ubiquinone] iron-sulfur protein 4, mitochondrial (Complex I-18 kDa) (CI-18 kDa) (Complex I-AQDQ) (CI-AQDQ) (NADH-ubiquinone oxidoreductase 18 kDa subunit)	Ndufs4
huMAP3_08132	Respiratory chain complex I, mitochondrial	Q9CQH3	NADH dehydrogenase [ubiquinone] 1 beta subcomplex subunit 5, mitochondrial (Complex I-SGDH) (CI-SGDH) (NADH-ubiquinone oxidoreductase SGDH subunit)	Ndufb5
huMAP3_08132	Respiratory chain complex I, mitochondrial	Q9CQZ6	NADH dehydrogenase [ubiquinone] 1 beta subcomplex subunit 3 (Complex I-B12) (CI-B12) (NADH-ubiquinone oxidoreductase B12 subunit)	Ndufb3
huMAP3_08132	Respiratory chain complex I, mitochondrial	Q9CQ75	NADH dehydrogenase [ubiquinone] 1 alpha subcomplex subunit 2 (Complex I-B8) (CI-B8) (NADH-ubiquinone oxidoreductase B8 subunit)	Ndufa2
huMAP3_08132	Respiratory chain complex I, mitochondrial	Q9DC70	NADH dehydrogenase [ubiquinone] iron-sulfur protein 7, mitochondrial (EC 7.1.1.2) (Complex I-20kD) (CI-20kD) (NADH-ubiquinone oxidoreductase 20 kDa subunit)	Ndufs7
huMAP3_08132	Respiratory chain complex I, mitochondrial	Q91WD5	NADH dehydrogenase [ubiquinone] iron-sulfur protein 2, mitochondrial (EC 7.1.1.2) (Complex I-49kD) (CI-49kD) (NADH-ubiquinone oxidoreductase 49 kDa subunit)	Ndufs2
huMAP3_08132	Respiratory chain complex I, mitochondrial	P0DN34	NADH dehydrogenase [ubiquinone] 1 beta subcomplex subunit 1 (Complex I-MNLL) (CI-MNLL) (NADH-ubiquinone oxidoreductase MNLL subunit)	Ndufb1
huMAP3_08132	Respiratory chain complex I, mitochondrial	Q9DCT2	NADH dehydrogenase [ubiquinone] iron-sulfur protein 3, mitochondrial (EC 7.1.1.2) (Complex I-30kD) (CI-30kD) (NADH-ubiquinone oxidoreductase 30 kDa subunit)	Ndufs3
huMAP3_08132	Respiratory chain complex I, mitochondrial	Q3UIU2	NADH dehydrogenase [ubiquinone] 1 beta subcomplex subunit 6 (Complex I-B17) (CI-B17) (NADH-ubiquinone oxidoreductase B17 subunit)	Ndufb6 Gm137
huMAP3_08132	Respiratory chain complex I, mitochondrial	Q9CQ91	NADH dehydrogenase [ubiquinone] 1 alpha subcomplex subunit 3 (Complex I-B9) (CI-B9) (NADH-ubiquinone oxidoreductase B9 subunit)	Ndufa3
huMAP3_08132	Respiratory chain complex I, mitochondrial	Q9Z1P6	NADH dehydrogenase [ubiquinone] 1 alpha subcomplex subunit 7 (Complex I-B14.5a) (CI-B14.5a) (NADH-ubiquinone oxidoreductase subunit B14.5a)	Ndufa7
huMAP3_08132	Respiratory chain complex I, mitochondrial	Q9DCS9	NADH dehydrogenase [ubiquinone] 1 beta subcomplex subunit 10 (Complex I-PDSW) (CI-PDSW) (NADH-ubiquinone oxidoreductase PDSW subunit)	Ndufb10
huMAP3_08132	Respiratory chain complex I, mitochondrial	P03888	NADH-ubiquinone oxidoreductase chain 1 (EC 7.1.1.2) (NADH dehydrogenase subunit 1)	Mtnd1 mt-Nd1 Nd1
huMAP3_08132	Respiratory chain complex I, mitochondrial	P03893	NADH-ubiquinone oxidoreductase chain 2 (EC 7.1.1.2) (NADH dehydrogenase subunit 2)	mt-Nd2 Nd2
huMAP3_08132	Respiratory chain complex I, mitochondrial	P03911	NADH-ubiquinone oxidoreductase chain 4 (EC 7.1.1.2) (NADH dehydrogenase subunit 4)	Mtnd4 mt-Nd4 Nd4
huMAP3_08132	Respiratory chain complex I, mitochondrial	P03921	NADH-ubiquinone oxidoreductase chain 5 (EC 7.1.1.2) (NADH dehydrogenase subunit 5)	Mtnd5 mt-Nd5 Nd5
huMAP3_08132	Respiratory chain complex I, mitochondrial	Q91YT0	NADH dehydrogenase [ubiquinone] flavoprotein 1, mitochondrial (NDUFV1) (EC 7.1.1.2) (Complex I-51kD) (CI-51kD) (NADH-ubiquinone oxidoreductase 51 kDa subunit)	Ndufv1
huMAP3_08132	Respiratory chain complex I, mitochondrial	Q9DCJ5	NADH dehydrogenase [ubiquinone] 1 alpha subcomplex subunit 8 (Complex I-19kD) (CI-19kD) (Complex I-PGIV) (CI-PGIV) (NADH-ubiquinone oxidoreductase 19 kDa subunit)	Ndufa8
huMAP3_08132	Respiratory chain complex I, mitochondrial	Q9CPP6	NADH dehydrogenase [ubiquinone] 1 alpha subcomplex subunit 5 (Complex I subunit B13) (Complex I-13kD-B) (CI-13kD-B) (NADH-ubiquinone oxidoreductase 13 kDa-B subunit)	Ndufa5
huMAP3_08132	Respiratory chain complex I, mitochondrial	O09111	NADH dehydrogenase [ubiquinone] 1 beta subcomplex subunit 11, mitochondrial (Complex I-ESSS) (CI-ESSS) (NADH-ubiquinone oxidoreductase ESSS subunit) (Neuronal protein 15.6) (Np15.6) (p15.6)	Ndufb11 Np15
huMAP3_08132	Respiratory chain complex I, mitochondrial	Q9ERS2	NADH dehydrogenase [ubiquinone] 1 alpha subcomplex subunit 13 (Cell death regulatory protein GRIM-19) (Complex I-B16.6) (CI-B16.6) (Gene associated with retinoic and interferon-induced mortality 19 protein) (GRIM-19) (Gene associated with retinoic and IFN-induced mortality 19 protein) (NADH-ubiquinone oxidoreductase B16.6 subunit)	#VALUE!
huMAP3_08132	Respiratory chain complex I, mitochondrial	Q7TMF3	NADH dehydrogenase [ubiquinone] 1 alpha subcomplex subunit 12 (Complex I-B17.2) (CI-B17.2) (CIB17.2) (NADH-ubiquinone oxidoreductase subunit B17.2)	Ndufa12
huMAP3_08132	Respiratory chain complex I, mitochondrial	Q9CQJ8	NADH dehydrogenase [ubiquinone] 1 beta subcomplex subunit 9 (Complex I-B22) (CI-B22) (NADH-ubiquinone oxidoreductase B22 subunit)	Ndufb9
huMAP3_08133	Hcn1-Hcn2-Fscn2 complex	O88705	Potassium/sodium hyperpolarization-activated cyclic nucleotide-gated channel 3 (Hyperpolarization-activated cation channel 3) (HAC-3)	Hcn3 Hac3
huMAP3_08133	Hcn1-Hcn2-Fscn2 complex	O88703	Potassium/sodium hyperpolarization-activated cyclic nucleotide-gated channel 2 (Brain cyclic nucleotide-gated channel 2) (BCNG-2) (Hyperpolarization-activated cation channel 1) (HAC-1)	Hcn2 Bcng2 Hac1
huMAP3_08133	Hcn1-Hcn2-Fscn2 complex	O70507	Potassium/sodium hyperpolarization-activated cyclic nucleotide-gated channel 4 (Brain cyclic nucleotide-gated channel 3) (BCNG-3)	Hcn4 Bcng3
huMAP3_08134		Q8BMK0	Centrosomal protein of 85 kDa (Cep85) (Coiled-coil domain-containing protein 21)	Cep85 Ccdc21
huMAP3_08134		Q6ZQA0	Neurobeachin-like protein 2	Nbeal2 Kiaa0540
huMAP3_08134		Q99MD6	Thioredoxin reductase 3 (EC 1.8.1.9) (Thioredoxin and glutathione reductase) (Thioredoxin reductase TR2)	Txnrd3 Tgr Trxr3
huMAP3_08134		Q7TNR9	Rho guanine nucleotide exchange factor 4 (APC-stimulated guanine nucleotide exchange factor) (Asef)	Arhgef4 Kiaa1112
huMAP3_08135		P29416	Beta-hexosaminidase subunit alpha (EC 3.2.1.52) (Beta-N-acetylhexosaminidase subunit alpha) (Hexosaminidase subunit A) (N-acetyl-beta-glucosaminidase subunit alpha)	Hexa
huMAP3_08135		P20060	Beta-hexosaminidase subunit beta (EC 3.2.1.52) (Beta-N-acetylhexosaminidase subunit beta) (Hexosaminidase subunit B) (N-acetyl-beta-glucosaminidase subunit beta)	Hexb
huMAP3_08135		P70208	Plexin-A3	Plxna3
huMAP3_08136		Q922H4	Mannose-1-phosphate guanylyltransferase regulatory subunit alpha (GDP-mannose pyrophosphorylase A) (GTP-mannose-1-phosphate guanylyltransferase alpha)	Gmppa
huMAP3_08136		Q9CRA5	Golgi phosphoprotein 3 (Coat protein GPP34)	Golph3 Gpp34
huMAP3_08137	Mlx-Mad1 complex	Q71M36	Chondroitin sulfate proteoglycan 5 (Acidic leucine-rich EGF-like domain-containing brain protein) (Neuroglycan C)	Cspg5 Caleb Ngc
huMAP3_08137	Mlx-Mad1 complex	O08789	Max-binding protein MNT (Myc antagonist MNT) (Protein ROX)	Mnt Rox
huMAP3_08137	Mlx-Mad1 complex	Q2VPU4	MLX-interacting protein (Transcriptional activator MondoA)	Mlxip Mir
huMAP3_08137	Mlx-Mad1 complex	Q99MZ3	Carbohydrate-responsive element-binding protein (ChREBP) (MLX interactor) (MLX-interacting protein-like) (Williams-Beuren syndrome chromosomal region 14 protein homolog)	Mlxipl Mio Wbscr14
huMAP3_08137	Mlx-Mad1 complex	O08609	Max-like protein X (Max-like bHLHZip protein) (Protein BigMax) (Transcription factor-like protein 4)	Mlx Tcfl4
huMAP3_08138		P54071	Isocitrate dehydrogenase [NADP], mitochondrial (IDH) (EC 1.1.1.42) (ICD-M) (IDP) (NADP(+)-specific ICDH) (Oxalosuccinate decarboxylase)	Idh2
huMAP3_08138		Q8BGQ7	Alanine--tRNA ligase, cytoplasmic (EC 6.1.1.7) (Alanyl-tRNA synthetase) (AlaRS) (Protein lactyltransferase AARS1) (EC 6.-.-.-) (Protein sticky) (Sti)	Aars1 Aars
huMAP3_08139		P08607	C4b-binding protein (C4bp)	C4bpa C4bp
huMAP3_08139		P05555	Integrin alpha-M (CD11 antigen-like family member B) (CR-3 alpha chain) (Cell surface glycoprotein MAC-1 subunit alpha) (Leukocyte adhesion receptor MO1) (CD antigen CD11b)	Itgam
huMAP3_08139		O35639	Annexin A3 (35-alpha calcimedin) (Annexin III) (Annexin-3) (Lipocortin III) (Placental anticoagulant protein III) (PAP-III)	Anxa3 Anx3
huMAP3_08139		O70138	Neutrophil collagenase (EC 3.4.24.34) (Collagenase 2) (Matrix metalloproteinase-8) (MMP-8)	Mmp8
huMAP3_08139		P63078	Guanine nucleotide-binding protein G(I)/G(S)/G(O) subunit gamma-8 (Gamma-9)	Gng8 Gng9 Gngt9
huMAP3_08140	Abl1-Abl2-Crk-Unc119 complex	Q8C4B4	Protein unc-119 homolog B	Unc119b
huMAP3_08140	Abl1-Abl2-Crk-Unc119 complex	O88502	High affinity cAMP-specific and IBMX-insensitive 3',5'-cyclic phosphodiesterase 8A (MmPDE8) (EC 3.1.4.53)	Pde8a Pde8
huMAP3_08140	Abl1-Abl2-Crk-Unc119 complex	O70628	High affinity cGMP-specific 3',5'-cyclic phosphodiesterase 9A (EC 3.1.4.35)	Pde9a Pde8b
huMAP3_08140	Abl1-Abl2-Crk-Unc119 complex	Q8BGI4	Protein FAM13A (Precm1 protein)	Fam13a Fam13a1 Precm1
huMAP3_08140	Abl1-Abl2-Crk-Unc119 complex	Q9WTP3	SAM pointed domain-containing Ets transcription factor (Prostate epithelium-specific Ets transcription factor) (Prostate-specific Ets) (Prostate-derived Ets factor)	Spdef Pdef Pse
huMAP3_08140	Abl1-Abl2-Crk-Unc119 complex	P50149	Guanine nucleotide-binding protein G(t) subunit alpha-2 (Transducin alpha-2 chain)	Gnat2
huMAP3_08140	Abl1-Abl2-Crk-Unc119 complex	Q61410	cGMP-dependent protein kinase 2 (cGK 2) (cGK2) (EC 2.7.11.12) (cGMP-dependent protein kinase II) (cGKII)	Prkg2 Prkgr2
huMAP3_08140	Abl1-Abl2-Crk-Unc119 complex	Q9Z2R6	Protein unc-119 homolog A (Retinal protein 4) (mRG4)	Unc119 Unc119h
huMAP3_08140	Abl1-Abl2-Crk-Unc119 complex	Q8R4T1	Cystin-1 (Cilia-associated protein)	Cys1
huMAP3_08140	Abl1-Abl2-Crk-Unc119 complex	Q7TNH6	Nephrocystin-3	Nphp3 Kiaa2000
huMAP3_08140	Abl1-Abl2-Crk-Unc119 complex	Q99KR6	E3 ubiquitin-protein ligase RNF34 (EC 2.3.2.27) (Phafin-1) (RING finger protein 34) (RING-type E3 ubiquitin transferase RNF34)	Rnf34
huMAP3_08140	Abl1-Abl2-Crk-Unc119 complex	Q8BVR6	RING finger and SPRY domain-containing protein 1	Rspry1 Kiaa1972
huMAP3_08140	Abl1-Abl2-Crk-Unc119 complex	Q91YU6	Leucine zipper putative tumor suppressor 2 (Protein LAPSER1)	Lzts2 Kiaa1813 Lapser1
huMAP3_08140	Abl1-Abl2-Crk-Unc119 complex	Q3UY96	Cilia- and flagella-associated protein 74	Cfap74
huMAP3_08140	Abl1-Abl2-Crk-Unc119 complex	Q80TE4	Signal-induced proliferation-associated 1-like protein 2 (SIPA1-like protein 2)	Sipa1l2 Kiaa0545
huMAP3_08140	Abl1-Abl2-Crk-Unc119 complex	P70261	Paladin	Pald1 Pald
huMAP3_08140	Abl1-Abl2-Crk-Unc119 complex	P60853	Leucine zipper putative tumor suppressor 1 (F37/Esophageal cancer-related gene-coding leucine-zipper motif) (Fez1)	Lzts1 Fez1
huMAP3_08141		Q9R020	Zinc finger Ran-binding domain-containing protein 2 (Zinc finger protein 265) (Zinc finger, splicing)	Zranb2 Zfp265 Zis Znf265
huMAP3_08141		Q5SUF2	Luc7-like protein 3 (Cisplatin resistance-associated-overexpressed protein)	Luc7l3 Crop
huMAP3_08142	Akt-Arrb2-Ppp2ca-Ppp2r2a complex	Q91YI4	Beta-arrestin-2 (Arrestin beta-2)	Arrb2
huMAP3_08142	Akt-Arrb2-Ppp2ca-Ppp2r2a complex	Q9EQP6	Arrestin-C (Cone arrestin) (cArr) (Retinal cone arrestin-3)	Arr3
huMAP3_08142	Akt-Arrb2-Ppp2ca-Ppp2r2a complex	B2RRD7	Peregrin (Bromodomain and PHD finger-containing protein 1)	Brpf1
huMAP3_08142	Akt-Arrb2-Ppp2ca-Ppp2r2a complex	E9Q238	KN motif and ankyrin repeat domains 1 (Ankyrin repeat domain-containing protein 15) (Kidney ankyrin repeat-containing protein)	Kank1
huMAP3_08142	Akt-Arrb2-Ppp2ca-Ppp2r2a complex	Q8BTT6	U3 small nucleolar RNA-associated protein 25 homolog (Digestive organ expansion factor homolog) (UTP25 small subunit processor component)	Utp25 Def Diexf
huMAP3_08143	Cdk1-Hspa2-tNasp complex	Q8BY71	Histone acetyltransferase type B catalytic subunit (EC 2.3.1.48) (Histone acetyltransferase 1)	Hat1
huMAP3_08143	Cdk1-Hspa2-tNasp complex	Q61687	Transcriptional regulator ATRX (EC 3.6.4.12) (ATP-dependent helicase ATRX) (HP1 alpha-interacting protein) (HP1-BP38 protein) (Heterochromatin protein 2) (X-linked nuclear protein)	Atrx Hp1bp2 Xnp
huMAP3_08143	Cdk1-Hspa2-tNasp complex	Q99MD9	Nuclear autoantigenic sperm protein (NASP)	Nasp
huMAP3_08143	Cdk1-Hspa2-tNasp complex	Q61666	Protein HIRA (TUP1-like enhancer of split protein 1)	Hira Tuple1
huMAP3_08143	Cdk1-Hspa2-tNasp complex	P62806	Histone H4	H4c1 Hist1h4a; H4c2 H4-53 Hist1h4b; H4c3 H4-12 Hist1h4c; H4c4 Hist1h4d; H4c6 Hist1h4f; H4c8 Hist1h4h; H4c9 Hist1h4i; H4c11 Hist1h4j; H4c12 Hist1h4k; Hist1h4m; H4c14 Hist2h4 Hist2h4a; H4c16 H4f16 Hist4h4
huMAP3_08143	Cdk1-Hspa2-tNasp complex	P84244	Histone H3.3	H3-3a H3.3a H3f3a; H3-3b H3.3b H3f3b
huMAP3_08143	Cdk1-Hspa2-tNasp complex	Q8BMA5	Protein NPAT	Npat
huMAP3_08143	Cdk1-Hspa2-tNasp complex	Q8BGF7	PAN2-PAN3 deadenylation complex catalytic subunit Pan2 (EC 3.1.13.4) (Inactive ubiquitin carboxyl-terminal hydrolase 52) (PAB1P-dependent poly(A)-specific ribonuclease) (Poly(A)-nuclease deadenylation complex subunit 2) (PAN deadenylation complex subunit 2)	#VALUE!
huMAP3_08143	Cdk1-Hspa2-tNasp complex	Q640Q5	PAN2-PAN3 deadenylation complex subunit Pan3 (PAB1P-dependent poly(A)-specific ribonuclease) (Poly(A)-nuclease deadenylation complex subunit 3) (PAN deadenylation complex subunit 3)	Pan3
huMAP3_08143	Cdk1-Hspa2-tNasp complex	B1AUR6	Protein MMS22-like (Methyl methanesulfonate-sensitivity protein 22-like)	Mms22l
huMAP3_08143	Cdk1-Hspa2-tNasp complex	Q80WC1	Ubinuclein-2	Ubn2 Kiaa2030
huMAP3_08143	Cdk1-Hspa2-tNasp complex	Q8CC12	Codanin-1	Cdan1
huMAP3_08143	Cdk1-Hspa2-tNasp complex	Q8VI75	Importin-4 (Imp4) (Importin-4a) (Imp4a) (Ran-binding protein 4) (RanBP4)	Ipo4 Imp4a Ranbp4
huMAP3_08143	Cdk1-Hspa2-tNasp complex	Q6NZL6	Tonsoku-like protein (Inhibitor of kappa B-related protein) (I-kappa-B-related protein) (IkappaBR) (NF-kappa-B inhibitor-like protein 2) (Nuclear factor of kappa light polypeptide gene enhancer in B-cells inhibitor-like 2)	Tonsl Ikbr Nfkbil2
huMAP3_08143	Cdk1-Hspa2-tNasp complex	Q4G0F8	Ubinuclein-1 (Ubiquitously expressed nuclear protein)	Ubn1
huMAP3_08143	Cdk1-Hspa2-tNasp complex	Q9DAP7	Histone chaperone ASF1B (Anti-silencing function protein 1 homolog B) (CCG1-interacting factor A-II) (CIA-II) (mCIA-II)	Asf1b
huMAP3_08143	Cdk1-Hspa2-tNasp complex	Q8C0V0	Serine/threonine-protein kinase tousled-like 1 (EC 2.7.11.1) (Tousled-like kinase 1)	Tlk1
huMAP3_08143	Cdk1-Hspa2-tNasp complex	Q9CQE6	Histone chaperone ASF1A (Anti-silencing function protein 1 homolog A)	Asf1a
huMAP3_08143	Cdk1-Hspa2-tNasp complex	Q3U4G0	CDAN1-interacting nuclease 1	Cdin1
huMAP3_08144		Q8CGK5	Interferon lambda receptor 1 (IFN-lambda R1) (Cytokine receptor class-II member 12) (Cytokine receptor family 2 member 12) (CRF2-12) (Interleukin-28 receptor subunit alpha) (IL-28 receptor subunit alpha) (IL-28R-alpha) (IL-28RA)	Ifnlr1 Il28ra
huMAP3_08144		Q3TUD9	Transmembrane protein 18	Tmem18
huMAP3_08145		Q9WV02	RNA-binding motif protein, X chromosome (Heterogeneous nuclear ribonucleoprotein G) (hnRNP G) [Cleaved into: RNA-binding motif protein, X chromosome, N-terminally processed]	Rbmx Hnrnpg Hnrpg Rbmxp1 Rbmxrt
huMAP3_08145		P61979	Heterogeneous nuclear ribonucleoprotein K (hnRNP K)	Hnrnpk Hnrpk
huMAP3_08145		O88291	DBIRD complex subunit ZNF326 (Zinc finger protein 326) (Zinc finger protein interacting with mRNPs) (Zinc finger protein-associated with nuclear matrix of 75 kDa)	Znf326 Zan75 Zfp326 Zird
huMAP3_08145		Q91VM5	RNA binding motif protein, X-linked-like-1 (Heterogeneous nuclear ribonucleoprotein G-like 1) (RNA binding motif protein, X chromosome retrogene)	Rbmxl1 Rbmxrt
huMAP3_08146		Q9CWD8	Iron-sulfur cluster transfer protein NUBPL (Nucleotide-binding protein-like)	Nubpl
huMAP3_08146		Q9R061	Cytosolic Fe-S cluster assembly factor NUBP2 (Nucleotide-binding protein 2) (NBP 2)	Nubp2
huMAP3_08147		Q8BND4	Integrator complex subunit 6-like (Protein DDX26B)	Ints6l Ddx26b
huMAP3_08147		Q7TPD0	Integrator complex subunit 3 (Int3) (SOSS complex subunit A) (Sensor of single-strand DNA complex subunit A) (SOSS-A) (Sensor of ssDNA subunit A)	Ints3
huMAP3_08147		Q8R2Y9	SOSS complex subunit B1 (Nucleic acid-binding protein 2) (Oligonucleotide/oligosaccharide-binding fold-containing protein 2B) (Sensor of single-strand DNA complex subunit B1) (Sensor of ssDNA subunit B1) (SOSS-B1) (Single-stranded DNA-binding protein 1)	Nabp2 Obfc2b Ssb1
huMAP3_08147		Q6PCM2	Integrator complex subunit 6 (Int6) (DBI-1)	Ints6 Dbi1
huMAP3_08148		P24823	Alkaline phosphatase, germ cell type (EC 3.1.3.1) (Alkaline phosphatase 5) (Alkaline phosphatase, placental-like) (Embryonic alkaline phosphatase) (EAP) (Embryonic-type alkaline phosphatase)	Alpg Akp5 Alppl2 Eap
huMAP3_08149	Keap1-Nrf2 complex	Q8CGF7	Transcription elongation regulator 1 (Formin-binding protein 28) (FBP 28) (TATA box-binding protein-associated factor 2S) (Transcription factor CA150) (p144)	Tcerg1 Taf2s
huMAP3_08149	Keap1-Nrf2 complex	Q9Z2X8	Kelch-like ECH-associated protein 1 (Cytosolic inhibitor of Nrf2) (INrf2)	Keap1 Inrf2 Kiaa0132
huMAP3_08150		Q3UI66	Coiled-coil domain-containing protein 34	Ccdc34
huMAP3_08150		E9Q9D5	Rab-like protein 2A	Rabl2 Rabl2a
huMAP3_08151		Q9DBP0	Sodium-dependent phosphate transport protein 2B (Sodium-phosphate transport protein 2B) (Na(+)-dependent phosphate cotransporter 2B) (Sodium/phosphate cotransporter 2B) (Na(+)/Pi cotransporter 2B) (NaPi-2b) (Solute carrier family 34 member 2)	Slc34a2 Npt2b
huMAP3_08151		P63321	Ras-related protein Ral-A (EC 3.6.5.2)	Rala Ral Ral-a
huMAP3_08151		Q925G2	Plasma membrane ascorbate-dependent reductase CYBRD1 (EC 7.2.1.3) (Cytochrome b reductase 1) (Duodenal cytochrome b)	Cybrd1 Dcytb
huMAP3_08151		Q8BHL4	Retinoic acid-induced protein 3 (G-protein coupled receptor family C group 5 member A) (Retinoic acid-induced gene 1 protein) (RAIG-1)	Gprc5a Rai3 Raig1
huMAP3_08151		Q99JB2	Stomatin-like protein 2, mitochondrial (SLP-2) (mslp2)	Stoml2 Slp2
huMAP3_08152		Q640M1	U3 small nucleolar RNA-associated protein 14 homolog A (Juvenile spermatogonial depletion-like X-linked protein) (Jsd-like X-linked protein)	Utp14a JsdX Kiaa0266
huMAP3_08152		Q9CPS7	RNA-binding protein PNO1	Pno1
huMAP3_08152		Q99LE6	ATP-binding cassette sub-family F member 2	Abcf2
huMAP3_08153		Q6P5U8	Coiled-coil domain-containing protein 148	Ccdc148
huMAP3_08154	Spen-Hivep1 complex	Q03172	Zinc finger protein 40 (Alpha A-crystallin-binding protein 1) (Alpha A-CRYBP1) (Alpha A-crystallin-binding protein I) (Transcription factor alphaA-CRYBP1)	Hivep1 Cryabp1 Znf40
huMAP3_08154	Spen-Hivep1 complex	P51174	Long-chain specific acyl-CoA dehydrogenase, mitochondrial (LCAD) (EC 1.3.8.8)	Acadl
huMAP3_08154	Spen-Hivep1 complex	Q91VU8	Prostate tumor-overexpressed gene 1 protein homolog	Ptov1
huMAP3_08154	Spen-Hivep1 complex	Q8BZI0	Actin filament-associated protein 1-like 1 (AFAP1-like protein 1)	Afap1l1
huMAP3_08154	Spen-Hivep1 complex	Q9BCZ4	Selenoprotein S (SelS) (Minor histocompatibility antigen H47)	Selenos H47 Vimp
huMAP3_08154	Spen-Hivep1 complex	Q4G5Y1	Kelch domain-containing protein 2 (Endothelial differentiation inhibitory protein TNG)	Klhdc2
huMAP3_08155		Q62433	Protein NDRG1 (N-myc downstream-regulated gene 1 protein) (Protein Ndr1)	Ndrg1 Ndr1 Ndrl Tdd5
huMAP3_08155		Q62465	Synaptic vesicle membrane protein VAT-1 homolog (EC 1.-.-.-)	Vat1 Vat-1
huMAP3_08155		Q9CQ37	Ubiquitin-conjugating enzyme E2 T (EC 2.3.2.23) (E2 ubiquitin-conjugating enzyme T) (Ubiquitin carrier protein T) (Ubiquitin-protein ligase T)	Ube2t
huMAP3_08155		Q4VAA2	Protein CDV3 (Carnitine deficiency-associated protein 3) (Tyrosine-phosphorylated protein 36) (TPP36)	Cdv3
huMAP3_08156		P14094	Sodium/potassium-transporting ATPase subunit beta-1 (Sodium/potassium-dependent ATPase subunit beta-1)	Atp1b1 Atp4b
huMAP3_08156		Q8BHE8	m-AAA protease-interacting protein 1, mitochondrial (Matrix AAA peptidase-interacting protein 1)	Maip1
huMAP3_08157		O70201	Baculoviral IAP repeat-containing protein 5 (Apoptosis inhibitor 4) (Apoptosis inhibitor survivin) (TIAP)	Birc5 Api4 Iap4
huMAP3_08157		Q9WU62	Inner centromere protein	Incenp
huMAP3_08158		Q8BRT1	CLIP-associating protein 2 (Cytoplasmic linker-associated protein 2)	Clasp2 Kiaa0627
huMAP3_08158		E1U8D0	Microtubule cross-linking factor 2 (SOGA family member 1) (Suppressor of glucose by autophagy) (Suppressor of glucose, autophagy-associated protein 1) [Cleaved into: N-terminal form; C-terminal 80 kDa form (80-kDa SOGA fragment)]	Mtcl2 Soga Soga1
huMAP3_08158		Q80TV8	CLIP-associating protein 1 (Cytoplasmic linker-associated protein 1)	Clasp1 Kiaa0622
huMAP3_08159		Q8VDW0	ATP-dependent RNA helicase DDX39A (EC 3.6.4.13) (DEAD box protein 39)	Ddx39a Ddx39
huMAP3_08159		Q61584	RNA-binding protein FXR1 (FXR1P) (mFxr1p)	Fxr1 Fxr1h
huMAP3_08159		Q9Z1N5	Spliceosome RNA helicase Ddx39b (EC 3.6.4.13) (56 kDa U2AF65-associated protein) (DEAD box protein UAP56) (HLA-B-associated transcript 1 protein)	Ddx39b Bat1 Bat1a Uap56
huMAP3_08159		Q9Z132	R-spondin-1 (Cysteine-rich and single thrombospondin domain-containing protein 3) (Cristin-3) (mCristin-3) (Roof plate-specific spondin-1)	Rspo1
huMAP3_08159		Q8BZR9	Nuclear cap-binding protein subunit 3	Ncbp3
huMAP3_08159		Q7TMY4	THO complex subunit 7 homolog (Ngg1-interacting factor 3-like protein 1-binding protein 1)	Thoc7 Nif3l1bp1
huMAP3_08159		Q3TSG4	RNA demethylase ALKBH5 (EC 1.14.11.53) (Alkylated DNA repair protein alkB homolog 5) (Alpha-ketoglutarate-dependent dioxygenase alkB homolog 5)	Alkbh5 Abh5 Ofoxd
huMAP3_08159		O08583	THO complex subunit 4 (Tho4) (Ally of AML-1 and LEF-1) (Aly/REF export factor) (REF1-I) (RNA and export factor-binding protein 1) (Transcriptional coactivator Aly/REF)	Alyref Aly Ref1 Refbp1 THOC4
huMAP3_08159		Q5U4D9	THO complex subunit 6 homolog (WD repeat-containing protein 58)	Thoc6 Wdr58
huMAP3_08159		B1AZI6	THO complex subunit 2 (Tho2)	Thoc2
huMAP3_08159		Q8VE80	THO complex subunit 3 (Tho3)	Thoc3
huMAP3_08159		Q91Z49	UAP56-interacting factor (Forty-two-three domain-containing protein 1) (Protein 40-2-3)	Fyttd1 Uif
huMAP3_08159		Q8BG81	Polymerase delta-interacting protein 3 (S6K1 Aly/REF-like target) (SKAR)	Poldip3
huMAP3_08159		Q9CY57	Chromatin target of PRMT1 protein (Friend of PRMT1 protein) (Small arginine- and glycine-rich protein) (SRAG)	Chtop Fop MNCb-1706
huMAP3_08160	Arnt-Sim2 complex	P01108	Myc proto-oncogene protein (Proto-oncogene c-Myc) (Transcription factor p64)	Myc
huMAP3_08160	Arnt-Sim2 complex	P53762	Aryl hydrocarbon receptor nuclear translocator (ARNT protein) (Dioxin receptor, nuclear translocator) (Hypoxia-inducible factor 1-beta) (HIF-1-beta) (HIF1-beta)	Arnt
huMAP3_08160	Arnt-Sim2 complex	Q61079	Single-minded homolog 2 (SIM transcription factor) (mSIM)	Sim2
huMAP3_08160	Arnt-Sim2 complex	Q3UM89	Forkhead box protein R2 (Forkhead box protein N6)	Foxr2 Foxn6
huMAP3_08161	Fak-Pde4d5-Rack1 complex	Q8BMJ3	Eukaryotic translation initiation factor 1A, X-chromosomal (eIF-1A X isoform) (eIF1A X isoform) (Eukaryotic translation initiation factor 4C) (eIF-4C)	Eif1ax Eif1ay
huMAP3_08161	Fak-Pde4d5-Rack1 complex	P68040	Small ribosomal subunit protein RACK1 (12-3) (Guanine nucleotide-binding protein subunit beta-2-like 1) (Receptor for activated C kinase) (Receptor of activated protein C kinase 1) (Receptor of activated protein kinase C 1) (p205) [Cleaved into: Small ribosomal subunit protein RACK1, N-terminally processed (Guanine nucleotide-binding protein subunit beta-2-like 1, N-terminally processed) (Receptor of activated protein C kinase 1, N-terminally processed)]	#VALUE!
huMAP3_08161	Fak-Pde4d5-Rack1 complex	Q8R3E3	WD repeat domain phosphoinositide-interacting protein 1 (WIPI-1) (WD40 repeat protein interacting with phosphoinositides of 49 kDa) (WIPI 49 kDa)	Wipi1 D11Ertd498e
huMAP3_08162		Q9EQD0	Frizzled-5 (Fz-5) (mFz5)	Fzd5
huMAP3_08162		Q6IE21	OTU domain-containing protein 6A (EC 3.4.19.12) (Hin-6 protease)	Otud6a Hin6
huMAP3_08162		Q8CIA5	Nucleotide sugar transporter SLC35B4 (Solute carrier family 35 member B4) (UDP-xylose and UDP-N-acetylglucosamine transporter)	Slc35b4 MNCb-4414
huMAP3_08162		Q8BX79	Probable G-protein coupled receptor 21	Gpr21
huMAP3_08162		Q8C0T0	XK-related protein 8 (mXkr8) [Cleaved into: XK-related protein 8, processed form]	Xkr8
huMAP3_08163		Q9R088	Thymidine kinase 2, mitochondrial (EC 2.7.1.21) (2'-deoxyuridine kinase TK2) (EC 2.7.1.74) (Deoxycytidine kinase TK2) (EC 2.7.1.-) (Mt-TK)	Tk2
huMAP3_08163		Q9DCM2	Glutathione S-transferase kappa 1 (EC 2.5.1.18) (GST 13-13) (GST class-kappa) (GSTK1-1) (mGSTK1) (Glutathione S-transferase subunit 13)	Gstk1
huMAP3_08164	Respiratory chain complex I, mitochondrial	O35683	NADH dehydrogenase [ubiquinone] 1 alpha subcomplex subunit 1 (Complex I-MWFE) (CI-MWFE) (NADH-ubiquinone oxidoreductase MWFE subunit)	Ndufa1
huMAP3_08164	Respiratory chain complex I, mitochondrial	Q9CPU2	NADH dehydrogenase [ubiquinone] 1 beta subcomplex subunit 2, mitochondrial (Complex I-AGGG) (CI-AGGG) (NADH-ubiquinone oxidoreductase AGGG subunit)	Ndufb2
huMAP3_08164	Respiratory chain complex I, mitochondrial	Q9D6J6	NADH dehydrogenase [ubiquinone] flavoprotein 2, mitochondrial (EC 7.1.1.2) (NADH-ubiquinone oxidoreductase 24 kDa subunit)	Ndufv2
huMAP3_08164	Respiratory chain complex I, mitochondrial	Q7TPD2	Protein FAM185A	Fam185a
huMAP3_08164	Respiratory chain complex I, mitochondrial	Q59J78	NADH dehydrogenase [ubiquinone] 1 alpha subcomplex assembly factor 2 (Mimitin) (Myc-induced mitochondrial protein) (MMTN) (NDUFA12-like protein)	Ndufaf2 Ndufa12l
huMAP3_08164	Respiratory chain complex I, mitochondrial	P59041	DnaJ homolog subfamily C member 30, mitochondrial (Williams-Beuren syndrome chromosomal region 18 protein homolog)	Dnajc30 Wbscr18
huMAP3_08165	Hdac1-Ino80-Kdm1a-Phb2-Rbp1-Taf5 complex	Q6ZQ88	Lysine-specific histone demethylase 1A (EC 1.14.99.66) (BRAF35-HDAC complex protein BHC110) (Flavin-containing amine oxidase domain-containing protein 2)	Kdm1a Aof2 Kiaa0601 Lsd1
huMAP3_08165	Hdac1-Ino80-Kdm1a-Phb2-Rbp1-Taf5 complex	P0DPD9	EEF1AKMT4-ECE2 readthrough transcript protein (EC 3.4.24.71) [Includes: Methyltransferase-like region (EC 2.1.1.-); Endothelin-converting enzyme 2 region (EC 3.4.24.71)]	Eef1akmt4-Ece2
huMAP3_08165	Hdac1-Ino80-Kdm1a-Phb2-Rbp1-Taf5 complex	Q8C796	REST corepressor 2 (M-CoREST)	Rcor2
huMAP3_08165	Hdac1-Ino80-Kdm1a-Phb2-Rbp1-Taf5 complex	Q8CIV7	Transcription factor Ovo-like 2 (mOvo2) (Zinc finger OVO2) (Zinc finger protein 339) (Zinc finger protein mOVO)	Ovol2 Ovo2 Zfp339 Znf339
huMAP3_08165	Hdac1-Ino80-Kdm1a-Phb2-Rbp1-Taf5 complex	Q9Z104	SWI/SNF-related matrix-associated actin-dependent regulator of chromatin subfamily E member 1-related (SMARCE1-related protein) (BRCA2-associated factor 35) (HMG box-containing protein 20B) (Structural DNA-binding protein BRAF35)	Hmg20b Braf35 Hmgx2 Smarce1r
huMAP3_08166		P63082	V-type proton ATPase 16 kDa proteolipid subunit c (V-ATPase 16 kDa proteolipid subunit c) (PL16) (Vacuolar proton pump 16 kDa proteolipid subunit c)	Atp6v0c Atp6c Atp6l Atpl Mvp
huMAP3_08166		Q8VHL0	Urea transporter 1 (Solute carrier family 14 member 1) (Urea transporter B) (UT-B) (Urea transporter, erythrocyte)	Slc14a1
huMAP3_08166		Q78T54	Vacuolar ATPase assembly integral membrane protein Vma21	Vma21
huMAP3_08166		Q925G2	Plasma membrane ascorbate-dependent reductase CYBRD1 (EC 7.2.1.3) (Cytochrome b reductase 1) (Duodenal cytochrome b)	Cybrd1 Dcytb
huMAP3_08166		Q91X21	Uncharacterized protein KIAA2013	Kiaa2013
huMAP3_08166		Q5SYH2	Vacuolar ATPase assembly protein VMA12 (Transmembrane protein 199)	Vma12 Tmem199
huMAP3_08166		Q80SY3	V-type proton ATPase subunit d 2 (V-ATPase subunit d 2) (Osteoclast-specific vacuolar ATP synthase) (Vacuolar proton pump subunit d 2)	Atp6v0d2
huMAP3_08166		Q8BHL4	Retinoic acid-induced protein 3 (G-protein coupled receptor family C group 5 member A) (Retinoic acid-induced gene 1 protein) (RAIG-1)	Gprc5a Rai3 Raig1
huMAP3_08166		Q8VE99	Vacuolar ATPase assembly protein VMA22 (Coiled-coil domain-containing protein 115) (Coiled-coil protein 1) (Ccp1)	Vma22 Ccdc115
huMAP3_08166		Q920R6	V-type proton ATPase 116 kDa subunit a 4 (V-ATPase 116 kDa isoform a 4) (V-type proton ATPase 116 kDa subunit a isoform 4) (Vacuolar proton translocating ATPase 116 kDa subunit a isoform 4) (Vacuolar proton translocating ATPase 116 kDa subunit a kidney isoform)	#VALUE!
huMAP3_08167	Amfr-Vcp-Ngly1 complex	Q61102	Iron-sulfur clusters transporter ABCB7, mitochondrial (ATP-binding cassette sub-family B member 7, mitochondrial) (ATP-binding cassette transporter 7) (ABC transporter 7 protein)	Abcb7 Abc7
huMAP3_08167	Amfr-Vcp-Ngly1 complex	Q9CZW4	Fatty acid CoA ligase Acsl3 (Arachidonate--CoA ligase) (EC 6.2.1.15) (Long-chain acyl-CoA synthetase 3) (LACS 3) (Long-chain-fatty-acid--CoA ligase 3) (EC 6.2.1.3) (Medium-chain acyl-CoA ligase Acsl3) (EC 6.2.1.2)	Acsl3 Acs3 Facl3
huMAP3_08167	Amfr-Vcp-Ngly1 complex	Q99L43	Phosphatidate cytidylyltransferase 2 (EC 2.7.7.41) (CDP-DAG synthase 2) (CDP-DG synthase 2) (CDP-diacylglycerol synthase 2) (CDS 2) (CDP-diglyceride pyrophosphorylase 2) (CDP-diglyceride synthase 2) (CTP:phosphatidate cytidylyltransferase 2)	Cds2
huMAP3_08167	Amfr-Vcp-Ngly1 complex	Q91YQ5	Dolichyl-diphosphooligosaccharide--protein glycosyltransferase subunit 1 (Dolichyl-diphosphooligosaccharide--protein glycosyltransferase 67 kDa subunit) (Ribophorin I) (RPN-I) (Ribophorin-1)	Rpn1
huMAP3_08167	Amfr-Vcp-Ngly1 complex	Q99JH8	ER lumen protein-retaining receptor 1 (KDEL endoplasmic reticulum protein retention receptor 1) (KDEL receptor 1)	Kdelr1
huMAP3_08167	Amfr-Vcp-Ngly1 complex	Q9CR67	Transmembrane protein 33 (Protein DB83)	Tmem33 Db83
huMAP3_08167	Amfr-Vcp-Ngly1 complex	P60605	Ubiquitin-conjugating enzyme E2 G2 (EC 2.3.2.23) (E2 ubiquitin-conjugating enzyme G2) (Ubiquitin carrier protein G2) (Ubiquitin-protein ligase G2)	Ube2g2 Ubc7
huMAP3_08167	Amfr-Vcp-Ngly1 complex	Q80U95	Ubiquitin-protein ligase E3C (EC 2.3.2.26) (HECT-type ubiquitin transferase E3C) (RTA-associated ubiquitin ligase) (RAUL)	Ube3c Kiaa0010 Kiaa10
huMAP3_08167	Amfr-Vcp-Ngly1 complex	O09000	Nuclear receptor coactivator 3 (NCoA-3) (EC 2.3.1.48) (Amplified in breast cancer-1 protein homolog) (AIB-1) (CBP-interacting protein) (p/CIP) (pCIP) (Receptor-associated coactivator 3) (RAC-3) (Steroid receptor coactivator protein 3) (SRC-3) (Thyroid hormone receptor activator molecule 1) (ACTR) (TRAM-1)	#VALUE!
huMAP3_08167	Amfr-Vcp-Ngly1 complex	Q3TFD2	Lysophosphatidylcholine acyltransferase 1 (LPC acyltransferase 1) (LPCAT-1) (LysoPC acyltransferase 1) (mLPCAT1) (EC 2.3.1.23) (1-acylglycerol-3-phosphate O-acyltransferase) (EC 2.3.1.51) (1-acylglycerophosphocholine O-acyltransferase) (1-alkenylglycerophosphocholine O-acyltransferase) (EC 2.3.1.25) (1-alkylglycerophosphocholine O-acetyltransferase) (EC 2.3.1.67) (Acetyl-CoA:lyso-platelet-activating factor acetyltransferase) (Acetyl-CoA:lyso-PAF acetyltransferase) (Lyso-PAF acetyltransferase) (LysoPAFAT) (Acyltransferase-like 2)	#VALUE!
huMAP3_08167	Amfr-Vcp-Ngly1 complex	Q9D8V0	Signal peptide peptidase (EC 3.4.23.-) (Minor histocompatibility antigen H13) (Presenilin-like protein 3) (Signal peptide peptidase-like 1)	Hm13 H13 Psl3 SPP
huMAP3_08167	Amfr-Vcp-Ngly1 complex	Q9DC16	Endoplasmic reticulum-Golgi intermediate compartment protein 1 (ER-Golgi intermediate compartment 32 kDa protein) (ERGIC-32)	Ergic1 Ergic32
huMAP3_08167	Amfr-Vcp-Ngly1 complex	Q78KK3	Solute carrier family 22 member 18 (Imprinted multi-membrane-spanning polyspecific transporter-related protein 1) (Multi-membrane-spanning polyspecific transporter) (Organic cation transporter-like protein 2) (ORCTL-2)	Slc67a1 Impt1 Itm Orctl2 Slc22a18 Tssc5
huMAP3_08167	Amfr-Vcp-Ngly1 complex	Q91YV9	GPI-N-acetylgalactosamine transferase PGAP4 (GPI-GalNAc transferase PGAP4) (EC 2.4.1.-) (Post-GPI attachment to proteins GalNAc transferase 4) (Post-GPI attachment to proteins factor 4) (Transmembrane protein 246)	Pgap4 Tmem246
huMAP3_08167	Amfr-Vcp-Ngly1 complex	Q9D8Y1	Transmembrane protein 126A	Tmem126a
huMAP3_08167	Amfr-Vcp-Ngly1 complex	Q8K2P7	Sodium-coupled neutral amino acid symporter 1 (Amino acid transporter A1) (MNat2) (N-system amino acid transporter 2) (Solute carrier family 38 member 1) (System A amino acid transporter 1) (System N amino acid transporter 1)	Slc38a1 Nat2 Snat1
huMAP3_08167	Amfr-Vcp-Ngly1 complex	Q8K2C9	Very-long-chain (3R)-3-hydroxyacyl-CoA dehydratase 3 (EC 4.2.1.134) (3-hydroxyacyl-CoA dehydratase 3) (HACD3) (Butyrate-induced protein 1) (B-ind1) (Protein-tyrosine phosphatase-like A domain-containing protein 1)	Hacd3 Ptplad1
huMAP3_08167	Amfr-Vcp-Ngly1 complex	O88455	7-dehydrocholesterol reductase (7-DHC reductase) (EC 1.3.1.21) (Cholesterol-5,6-epoxide hydrolase subunit DHCR7) (EC 3.3.2.11) (Sterol Delta(7)-reductase)	Dhcr7
huMAP3_08167	Amfr-Vcp-Ngly1 complex	Q9R049	E3 ubiquitin-protein ligase AMFR (EC 2.3.2.36) (Autocrine motility factor receptor) (AMF receptor) (RING-type E3 ubiquitin transferase AMFR)	Amfr
huMAP3_08167	Amfr-Vcp-Ngly1 complex	P70295	Lipid droplet-regulating VLDL assembly factor AUP1 (Ancient ubiquitous protein 1)	Aup1
huMAP3_08167	Amfr-Vcp-Ngly1 complex	Q8BGS7	Choline/ethanolaminephosphotransferase 1 (mCEPT1) (EC 2.7.8.1) (EC 2.7.8.2) (1-alkenyl-2-acylglycerol choline phosphotransferase) (EC 2.7.8.22)	Cept1
huMAP3_08168		P32883	GTPase KRas (EC 3.6.5.2) (K-Ras 2) (Ki-Ras) (c-K-ras) (c-Ki-ras) [Cleaved into: GTPase KRas, N-terminally processed]	Kras Kras2
huMAP3_08168		Q07079	Insulin-like growth factor-binding protein 5 (IBP-5) (IGF-binding protein 5) (IGFBP-5)	Igfbp5 Igfbp-5
huMAP3_08169	TEAD1-YAP complex	P30051	Transcriptional enhancer factor TEF-1 (NTEF-1) (Protein GT-IIC) (TEA domain family member 1) (TEAD-1) (Transcription factor 13) (TCF-13)	Tead1 Tcf13 Tef-1 Tef1
huMAP3_08169	TEAD1-YAP complex	Q62296	Transcriptional enhancer factor TEF-3 (ETF-related factor 2) (ETFR-2) (TEA domain family member 4) (TEAD-4) (TEF-1-related factor 1) (TEF-1-related factor FR-19) (RTEF-1)	Tead4 Tcf13r1 Tef3 Tefr1
huMAP3_08169	TEAD1-YAP complex	P48301	Transcriptional enhancer factor TEF-4 (ETEF-1) (Embryonic TEA domain-containing factor) (ETF) (TEA domain family member 2) (TEAD-2)	Tead2 Etdf Etf Tef4
huMAP3_08170		P51960	Myb-related protein A (A-Myb) (Myb-like protein 1)	Mybl1 Amyb
huMAP3_08170		P48972	Myb-related protein B (B-Myb) (Myb-like protein 2)	Mybl2 Bmyb
huMAP3_08170		Q8CD94	Protein lin-52 homolog	Lin52
huMAP3_08170		Q8C735	Protein lin-9 homolog (mLin-9) (TUDOR gene similar 1 protein) (Type I interferon receptor beta chain-associated protein)	Lin9 Bara Tgs1
huMAP3_08170		Q571G4	Protein lin-54 homolog	Lin54 Kiaa2037
huMAP3_08170		Q9D8N6	Protein lin-37 homolog (Antolefinin) (Antolefinine)	Lin37
huMAP3_08170		Q9WTJ6	Tesmin (Metallothionein-like 5, testis-specific) (Testis-specific metallothionein-like protein)	Tesmin Mtl5
huMAP3_08171	DNMT1-HDAC2-DMAP1 complex	P13864	DNA (cytosine-5)-methyltransferase 1 (Dnmt1) (Met-1) (EC 2.1.1.37) (DNA methyltransferase MmuI) (DNA MTase MmuI) (M.MmuI) (MCMT)	Dnmt1 Dnmt Met1 Uim
huMAP3_08171	DNMT1-HDAC2-DMAP1 complex	P39749	Flap endonuclease 1 (FEN-1) (EC 3.1.-.-) (Flap structure-specific endonuclease 1)	Fen1 Fen-1
huMAP3_08171	DNMT1-HDAC2-DMAP1 complex	Q99K95	Replication termination factor 2 (RTF2) (Replication termination factor 2 domain-containing protein 1)	Rtf2 Rtfdc1
huMAP3_08172		Q8BW96	Calcium/calmodulin-dependent protein kinase type 1D (EC 2.7.11.17) (CaM kinase I delta) (CaM-KI delta) (CaMKI delta) (CaM kinase ID) (CaMKI-like protein kinase) (CKLiK) (mCKLiK)	Camk1d
huMAP3_08172		Q8BH73	Glutaminyl-peptide cyclotransferase-like protein (EC 2.3.2.5) (Golgi-resident glutaminyl-peptide cyclotransferase) (isoQC) (gQC)	Qpctl
huMAP3_08173	PDZK1-NaPiIIa-MAP17 complex	Q9JIL4	Na(+)/H(+) exchange regulatory cofactor NHE-RF3 (NHERF-3) (CFTR-associated protein of 70 kDa) (Na(+)/H(+) exchanger regulatory factor 3) (Na/Pi cotransporter C-terminal-associated protein 1) (NaPi-Cap1) (PDZ domain-containing protein 1) (Sodium-hydrogen exchanger regulatory factor 3)	#VALUE!
huMAP3_08173	PDZK1-NaPiIIa-MAP17 complex	Q8JZW5	SH2 domain-containing protein 5	Sh2d5
huMAP3_08173	PDZK1-NaPiIIa-MAP17 complex	Q99PL8	Thiamine transporter 2 (ThTr-2) (ThTr2) (Solute carrier family 19 member 3)	Slc19a3
huMAP3_08173	PDZK1-NaPiIIa-MAP17 complex	Q8BFS9	Asparagine synthetase domain-containing protein 1	Asnsd1
huMAP3_08174		Q8R2M2	Deoxynucleotidyltransferase terminal-interacting protein 2	Dnttip2
huMAP3_08174		Q80TJ7	Histone lysine demethylase PHF8 (EC 1.14.11.27) (EC 1.14.11.65) (PHD finger protein 8) ([histone H3]-dimethyl-L-lysine(36) demethylase PHF8) ([histone H3]-dimethyl-L-lysine(9) demethylase PHF8)	Phf8 Kiaa1111
huMAP3_08175		Q8CEZ0	BTB/POZ domain-containing protein KCTD2	Kctd2
huMAP3_08175		Q60774	Transmembrane protein 45A (19.5) (Dermal papilla-derived protein 7 homolog)	Tmem45a Derp7
huMAP3_08175		Q8VC57	BTB/POZ domain-containing protein KCTD5	Kctd5
huMAP3_08175		Q9Z0V2	A-type voltage-gated potassium channel KCND2 (Potassium voltage-gated channel subfamily D member 2) (Voltage-gated potassium channel subunit Kv4.2)	Kcnd2 Kiaa1044 MNCb-7013
huMAP3_08176		E9Q3L2	Phosphatidylinositol 4-kinase alpha (PI4-kinase alpha) (PI4K-alpha) (PtdIns-4-kinase alpha) (EC 2.7.1.67)	Pi4ka Pik4 Pik4ca
huMAP3_08176		Q6P9N1	Hyccin (Down-regulated by CTNNB1 protein A)	Hycc1 Drctnnb1a Fam126a
huMAP3_08176		Q9WV68	Peroxisomal 2,4-dienoyl-CoA reductase [(3E)-enoyl-CoA-producing] (EC 1.3.1.124) (2,4-dienoyl-CoA reductase 2)	Decr2 Pdcr
huMAP3_08177		Q99LG2	Transportin-2 (Karyopherin beta-2b)	Tnpo2
huMAP3_08177		Q8K3A6	Protein ARMCX6	Armcx6
huMAP3_08178		P62342	Thioredoxin reductase-like selenoprotein T (SelT) (EC 1.8.1.9)	Selenot Selt
huMAP3_08178		Q80WM3	Complexin-4 (Complexin IV) (CPX IV)	Cplx4
huMAP3_08178		Q80ZU9	Integral membrane protein GPR137 (Transmembrane 7 superfamily member 1-like 1 protein)	Gpr137 Tm7sf1l1
huMAP3_08178		Q6P1C1	Inositol-pentakisphosphate 2-kinase (EC 2.7.1.158) (Inositol-1,3,4,5,6-pentakisphosphate 2-kinase) (Ins(1,3,4,5,6)P5 2-kinase) (InsP5 2-kinase)	Ippk
huMAP3_08178		Q91WD0	Protein GPR108 (Lung seven transmembrane receptor 2)	Gpr108 Lustr2
huMAP3_08179	c-Src immune complex	P97813	Phospholipase D2 (PLD 2) (mPLD2) (EC 3.1.4.4) (Choline phosphatase 2) (PLD1C) (Phosphatidylcholine-hydrolyzing phospholipase D2)	Pld2
huMAP3_08179	c-Src immune complex	Q9D6F9	Tubulin beta-4A chain (Tubulin beta-4 chain)	Tubb4a Tubb4
huMAP3_08179	c-Src immune complex	P25446	Tumor necrosis factor receptor superfamily member 6 (Apo-1 antigen) (Apoptosis-mediating surface antigen FAS) (FASLG receptor) (CD antigen CD95)	Fas Apt1 Tnfrsf6
huMAP3_08179	c-Src immune complex	B2RQC6	Multifunctional protein CAD (Carbamoyl phosphate synthetase 2-aspartate transcarbamylase-dihydroorotase) [Includes: Glutamine-dependent carbamoyl-phosphate synthase (EC 6.3.5.5); Glutamine amidotransferase (GATase) (GLNase) (EC 3.5.1.2); Ammonium-dependent carbamoyl phosphate synthase (CPS) (CPSase) (EC 6.3.4.16); Aspartate carbamoyltransferase (EC 2.1.3.2); Dihydroorotase (EC 3.5.2.3)]	#VALUE!
huMAP3_08179	c-Src immune complex	P63037	DnaJ homolog subfamily A member 1 (DnaJ protein homolog 2) (Heat shock 40 kDa protein 4) (Heat shock protein J2) (HSJ-2)	Dnaja1 Dnaj2 Hsj2 Hspf4
huMAP3_08179	c-Src immune complex	Q9D0J4	ADP-ribosylation factor-like protein 2	Arl2
huMAP3_08179	c-Src immune complex	Q6ZWU9	Small ribosomal subunit protein eS27 (40S ribosomal protein S27)	Rps27
huMAP3_08179	c-Src immune complex	P05213	Tubulin alpha-1B chain (EC 3.6.5.-) (Alpha-tubulin 2) (Alpha-tubulin isotype M-alpha-2) (Tubulin alpha-2 chain) [Cleaved into: Detyrosinated tubulin alpha-1B chain]	Tuba1b Tuba2
huMAP3_08179	c-Src immune complex	P68368	Tubulin alpha-4A chain (EC 3.6.5.-) (Alpha-tubulin 4) (Alpha-tubulin isotype M-alpha-4) (Tubulin alpha-4 chain)	Tuba4a Tuba4
huMAP3_08179	c-Src immune complex	Q91W92	Cdc42 effector protein 1 (Binder of Rho GTPases 5)	Cdc42ep1 Borg5 Cep1
huMAP3_08179	c-Src immune complex	Q9ERD7	Tubulin beta-3 chain	Tubb3
huMAP3_08179	c-Src immune complex	Q7TMM9	Tubulin beta-2A chain	Tubb2a Tubb2
huMAP3_08179	c-Src immune complex	Q80TJ1	Calcium-dependent secretion activator 1 (Calcium-dependent activator protein for secretion 1) (CAPS-1)	Cadps Caps Caps1 Kiaa1121
huMAP3_08179	c-Src immune complex	Q5SQM0	Echinoderm microtubule-associated protein-like 6 (EMAP-6) (Echinoderm microtubule-associated protein-like 5-like)	Eml6 Eml5l
huMAP3_08179	c-Src immune complex	P68369	Tubulin alpha-1A chain (EC 3.6.5.-) (Alpha-tubulin 1) (Alpha-tubulin isotype M-alpha-1) (Tubulin alpha-1 chain) [Cleaved into: Detyrosinated tubulin alpha-1A chain]	Tuba1a Tuba1
huMAP3_08179	c-Src immune complex	Q99LG4	Tetratricopeptide repeat protein 5 (TPR repeat protein 5) (Stress-responsive activator of p300) (Protein Strap)	Ttc5 Strap
huMAP3_08179	c-Src immune complex	Q80U28	MAP kinase-activating death domain protein (Rab3 GDP/GTP exchange factor) (RabGEF) (Rab3 GDP/GTP exchange protein) (Rab3GEP)	Madd Kiaa0358
huMAP3_08179	c-Src immune complex	Q8BYA0	Tubulin-specific chaperone D (Beta-tubulin cofactor D) (Tubulin-folding cofactor D)	Tbcd
huMAP3_08179	c-Src immune complex	Q922F4	Tubulin beta-6 chain	Tubb6
huMAP3_08179	c-Src immune complex	Q9CWF2	Tubulin beta-2B chain	Tubb2b
huMAP3_08179	c-Src immune complex	Q8BTG3	T-complex protein 11-like protein 1	Tcp11l1
huMAP3_08180		Q8CCS6	Polyadenylate-binding protein 2 (PABP-2) (Poly(A)-binding protein 2) (Nuclear poly(A)-binding protein 1) (Poly(A)-binding protein II) (PABII) (Polyadenylate-binding nuclear protein 1)	Pabpn1 Pab2 Pabp2
huMAP3_08181	BIM-BCL2xL complex	O54918	Bcl-2-like protein 11 (Bcl2-L-11) (Bcl2-interacting mediator of cell death)	Bcl2l11 Bim
huMAP3_08181	BIM-BCL2xL complex	Q07813	Apoptosis regulator BAX	Bax
huMAP3_08181	BIM-BCL2xL complex	Q64373	Bcl-2-like protein 1 (Bcl2-L-1) (Apoptosis regulator Bcl-X)	Bcl2l1 Bcl2l Bclx
huMAP3_08181	BIM-BCL2xL complex	O70337	Bcl-2-interacting killer (Apoptosis inducer NBK) (Bik-like killer protein)	Bik Biklk Blk Nbk
huMAP3_08181	BIM-BCL2xL complex	O08734	Bcl-2 homologous antagonist/killer (Apoptosis regulator BAK)	Bak1 Bak
huMAP3_08181	BIM-BCL2xL complex	Q08ED0	Bcl-2-like protein 15 (Bcl2-L-15) (Bcl-2 family kin) (Bfk)	Bcl2l15 Gm566
huMAP3_08181	BIM-BCL2xL complex	Q99ML1	Bcl-2-binding component 3 (p53 up-regulated modulator of apoptosis)	Bbc3 Puma
huMAP3_08182		Q9CQD8	V-type proton ATPase subunit e 1 (V-ATPase subunit e 1) (Vacuolar proton pump subunit e 1)	Atp6v0e1 Atp6v0e
huMAP3_08182		Q9CYN9	Renin receptor (ATPase H(+)-transporting lysosomal accessory protein 2) (ATPase H(+)-transporting lysosomal-interacting protein 2) (Renin/prorenin receptor) [Cleaved into: Renin receptor extracellular fragment; Renin receptor cytoplasmic fragment]	Atp6ap2 Atp6ip2
huMAP3_08182		P63082	V-type proton ATPase 16 kDa proteolipid subunit c (V-ATPase 16 kDa proteolipid subunit c) (PL16) (Vacuolar proton pump 16 kDa proteolipid subunit c)	Atp6v0c Atp6c Atp6l Atpl Mvp
huMAP3_08182		Q9WTY4	Aquaporin-5 (AQP-5)	Aqp5
huMAP3_08182		Q8VHL0	Urea transporter 1 (Solute carrier family 14 member 1) (Urea transporter B) (UT-B) (Urea transporter, erythrocyte)	Slc14a1
huMAP3_08182		Q78T54	Vacuolar ATPase assembly integral membrane protein Vma21	Vma21
huMAP3_08182		Q91X21	Uncharacterized protein KIAA2013	Kiaa2013
huMAP3_08182		Q5SYH2	Vacuolar ATPase assembly protein VMA12 (Transmembrane protein 199)	Vma12 Tmem199
huMAP3_08182		Q80SY3	V-type proton ATPase subunit d 2 (V-ATPase subunit d 2) (Osteoclast-specific vacuolar ATP synthase) (Vacuolar proton pump subunit d 2)	Atp6v0d2
huMAP3_08182		Q8VE99	Vacuolar ATPase assembly protein VMA22 (Coiled-coil domain-containing protein 115) (Coiled-coil protein 1) (Ccp1)	Vma22 Ccdc115
huMAP3_08182		Q920R6	V-type proton ATPase 116 kDa subunit a 4 (V-ATPase 116 kDa isoform a 4) (V-type proton ATPase 116 kDa subunit a isoform 4) (Vacuolar proton translocating ATPase 116 kDa subunit a isoform 4) (Vacuolar proton translocating ATPase 116 kDa subunit a kidney isoform)	#VALUE!
huMAP3_08182		P15920	V-type proton ATPase 116 kDa subunit a 2 (V-ATPase 116 kDa subunit a 2) (Immune suppressor factor J6B7) (ISF) (Lysosomal H(+)-transporting ATPase V0 subunit a 2) (ShIF) (Vacuolar proton translocating ATPase 116 kDa subunit a isoform 2)	Atp6v0a2 Atp6n1b Tj6
huMAP3_08183		Q3UDW8	Heparan-alpha-glucosaminide N-acetyltransferase (EC 2.3.1.78) (Transmembrane protein 76)	Hgsnat D8Ertd354e Tmem76
huMAP3_08183		Q9D123	Insulin-like growth factor-binding protein 3 receptor (IGFBP-3R) (Transmembrane protein 219)	Tmem219
huMAP3_08183		Q8CFV4	Neuritin (Candidate plasticity gene 15 protein)	Nrn1 Cpg15
huMAP3_08184		Q62035	Platelet-activating factor receptor (PAF-R) (PAFr)	Ptafr
huMAP3_08184		Q99LD9	Translation initiation factor eIF2B subunit beta (eIF2B GDP-GTP exchange factor subunit beta)	Eif2b2
huMAP3_08184		Q8CHW4	Translation initiation factor eIF2B subunit epsilon (eIF2B GDP-GTP exchange factor subunit epsilon)	Eif2b5
huMAP3_08184		Q8C163	Nuclease EXOG, mitochondrial (EC 3.1.30.-) (Endonuclease G-like 1) (Endo G-like 1)	Exog Endogl1
huMAP3_08185	Fhl1-Pdlim1-Gsn-Actn1 complex	P97447	Four and a half LIM domains protein 1 (FHL-1) (KyoT) (RBP-associated molecule 14-1) (RAM14-1) (Skeletal muscle LIM-protein 1) (SLIM) (SLIM-1)	Fhl1
huMAP3_08185	Fhl1-Pdlim1-Gsn-Actn1 complex	Q8BI69	Zinc finger protein 784	Znf784 Zfp784
huMAP3_08186		Q91VC3	Eukaryotic initiation factor 4A-III (eIF-4A-III) (eIF4A-III) (EC 3.6.4.13) (ATP-dependent RNA helicase DDX48) (ATP-dependent RNA helicase eIF4A-3) (DEAD box protein 48) (Eukaryotic translation initiation factor 4A isoform 3) [Cleaved into: Eukaryotic initiation factor 4A-III, N-terminally processed]	#VALUE!
huMAP3_08186		Q8VC31	Coiled-coil domain-containing protein 9	Ccdc9
huMAP3_08187		P50431	Serine hydroxymethyltransferase, cytosolic (SHMT) (EC 2.1.2.1) (Glycine hydroxymethyltransferase) (Serine methylase)	Shmt1 Shmt
huMAP3_08187		Q9CZN7	Serine hydroxymethyltransferase, mitochondrial (SHMT) (EC 2.1.2.1) (Glycine hydroxymethyltransferase) (Serine methylase)	Shmt2
huMAP3_08188	Gata1-Tal1-Tcf3-Lmo2 complex	P15806	Transcription factor E2-alpha (Immunoglobulin enhancer-binding factor E12/E47) (Transcription factor 3) (TCF-3) (Transcription factor A1)	Tcf3 Alf2 Me2 Tcfe2a
huMAP3_08188	Gata1-Tal1-Tcf3-Lmo2 complex	P15375	Myogenic factor 6 (Myf-6) (Herculin) (Muscle-specific regulatory factor 4)	Myf6 Mrf4 Myf-6
huMAP3_08188	Gata1-Tal1-Tcf3-Lmo2 complex	P20067	DNA-binding protein inhibitor ID-1 (Inhibitor of DNA binding 1) (Inhibitor of differentiation 1)	Id1 Id Id-1 Idb1
huMAP3_08188	Gata1-Tal1-Tcf3-Lmo2 complex	P41136	DNA-binding protein inhibitor ID-2 (Inhibitor of DNA binding 2) (Inhibitor of differentiation 2)	Id2 Id-2 Idb2
huMAP3_08188	Gata1-Tal1-Tcf3-Lmo2 complex	Q64221	Helix-loop-helix protein 2 (HEN-2) (Nescient helix loop helix 2) (NSCL-2)	Nhlh2 Hen2
huMAP3_08188	Gata1-Tal1-Tcf3-Lmo2 complex	Q9D030	Twist-related protein 2 (Dermis-expressed protein 1) (Dermo-1)	Twist2 Dermo1
huMAP3_08188	Gata1-Tal1-Tcf3-Lmo2 complex	Q923Z4	Fer3-like protein (Basic helix-loop-helix protein N-twist) (Nephew of atonal 3) (Neuronal twist)	Ferd3l Nato Ntwist
huMAP3_08188	Gata1-Tal1-Tcf3-Lmo2 complex	Q61286	Transcription factor 12 (TCF-12) (Class A helix-loop-helix transcription factor ME1) (DNA-binding protein HTF4) (E-box-binding protein) (Transcription factor HTF-4)	Tcf12 Alf1 Meb
huMAP3_08189		O08582	GTP-binding protein 1 (G-protein 1) (GP-1) (GP1)	Gtpbp1 Gtpbp
huMAP3_08189		Q8K4T5	Dual specificity protein phosphatase 19 (EC 3.1.3.16) (EC 3.1.3.48) (Protein phosphatase SKRP1) (Stress-activated protein kinase pathway-regulating phosphatase 1)	Dusp19 Skrp1
huMAP3_08190		Q9WUH1	Transmembrane protein 115 (Protein PL6 homolog)	Tmem115 Pl6
huMAP3_08190		Q6P1J0	Glycoprotein endo-alpha-1,2-mannosidase-like protein (EC 3.2.1.-)	Maneal Gm50
huMAP3_08190		Q8VCA0	Solute carrier family 22 member 19 (Organic anion transporter 5)	Slc22a19 Oat5 Slc22a9
huMAP3_08190		Q8C3X8	Lipase maturation factor 2 (Transmembrane protein 112B) (Transmembrane protein 153)	Lmf2 Tmem112b Tmem153
huMAP3_08190		Q9JLJ4	Very long chain fatty acid elongase 2 (EC 2.3.1.199) (3-keto acyl-CoA synthase Elovl2) (ELOVL fatty acid elongase 2) (ELOVL FA elongase 2) (Elongation of very long chain fatty acids protein 2) (Very long chain 3-ketoacyl-CoA synthase 2) (Very long chain 3-oxoacyl-CoA synthase 2)	#VALUE!
huMAP3_08190		Q9DCU0	Membrane progestin receptor gamma (mPR gamma) (Membrane progesterone P4 receptor gamma) (Membrane progesterone receptor gamma) (Progesterone and adipoQ receptor family member 5) (Progestin and adipoQ receptor family member 5) (Progestin and adipoQ receptor family member V)	#VALUE!
huMAP3_08191		P55105	Bone morphogenetic protein 8B (BMP-8B)	Bmp8b
huMAP3_08191		Q62443	Neuronal pentraxin-1 (NP1) (Neuronal pentraxin I) (NP-I)	Nptx1
huMAP3_08192		Q9CPZ6	ORM1-like protein 3	Ormdl3
huMAP3_08192		Q8BFW9	Solute carrier family 2, facilitated glucose transporter member 12 (Glucose transporter type 12) (GLUT-12)	Slc2a12 Glut12
huMAP3_08192		Q9JME2	Carbohydrate sulfotransferase 11 (EC 2.8.2.5) (Chondroitin 4-O-sulfotransferase 1) (Chondroitin 4-sulfotransferase 1) (C4S-1) (C4ST-1) (C4ST1)	Chst11
huMAP3_08193		Q8K409	DNA polymerase beta (EC 2.7.7.7) (5'-deoxyribose-phosphate lyase) (5'-dRP lyase) (EC 4.2.99.-) (AP lyase) (EC 4.2.99.18)	Polb
huMAP3_08193		Q60596	DNA repair protein XRCC1 (X-ray repair cross-complementing protein 1)	Xrcc1 Xrcc-1
huMAP3_08193		P97386	DNA ligase 3 (EC 6.5.1.1) (DNA ligase III) (Polydeoxyribonucleotide synthase [ATP] 3)	Lig3
huMAP3_08193		Q7TQC5	Aprataxin (EC 3.6.1.71) (EC 3.6.1.72) (Forkhead-associated domain histidine triad-like protein) (FHA-HIT)	Aptx
huMAP3_08193		Q9JLV6	Bifunctional polynucleotide phosphatase/kinase (DNA 5'-kinase/3'-phosphatase) (Polynucleotide kinase-3'-phosphatase) [Includes: Polynucleotide 3'-phosphatase (EC 3.1.3.32) (2'(3')-polynucleotidase); Polynucleotide 5'-hydroxyl-kinase (EC 2.7.1.78)]	Pnkp
huMAP3_08193		Q8BJ37	Tyrosyl-DNA phosphodiesterase 1 (Tyr-DNA phosphodiesterase 1) (EC 3.1.4.-) (Protein expressed in male leptotene and zygotene spermatocytes 501) (MLZ-501)	Tdp1
huMAP3_08194	Gata1-Tal1-Tcf3-Lmo2 complex	P15806	Transcription factor E2-alpha (Immunoglobulin enhancer-binding factor E12/E47) (Transcription factor 3) (TCF-3) (Transcription factor A1)	Tcf3 Alf2 Me2 Tcfe2a
huMAP3_08194	Gata1-Tal1-Tcf3-Lmo2 complex	P52196	Thiosulfate sulfurtransferase (EC 2.8.1.1) (Rhodanese)	Tst
huMAP3_08194	Gata1-Tal1-Tcf3-Lmo2 complex	Q3UFJ6	Transmembrane protein 184A (Sexually dimorphic expressed in male gonads 1)	Tmem184a Sdmg1
huMAP3_08195	Dhx15-Nlrp6 complex	O35286	ATP-dependent RNA helicase DHX15 (EC 3.6.4.13) (DEAH box protein 15)	Dhx15 Ddx15 Deah9
huMAP3_08195	Dhx15-Nlrp6 complex	Q9R0B7	Zinc finger protein 346 (Just another zinc finger protein)	Znf346 Jaz Zfp346
huMAP3_08196		O89029	Matrilin-4 (MAT-4)	Matn4
huMAP3_08196		P51942	Matrilin-1 (Cartilage matrix protein)	Matn1 Cmp Crtm
huMAP3_08196		P59016	Vacuolar protein sorting-associated protein 33B	Vps33b
huMAP3_08196		Q8BGQ1	Spermatogenesis-defective protein 39 homolog (hSPE-39) (VPS33B-interacting protein in apical-basolateral polarity regulator) (VPS33B-interacting protein in polarity and apical restriction)	Vipas39 Spe39 Vipar
huMAP3_08197		Q9ERA0	Alpha-globin transcription factor CP2	Tfcp2 Tcfcp2
huMAP3_08197		Q3UNW5	Transcription factor CP2-like protein 1 (CP2-related transcriptional repressor 1) (CRTR-1)	Tfcp2l1 Crtr1 Tcfcp2l1
huMAP3_08198	Kif17-Lin10-Lin2-Lin7-NR2B complex	Q8JZS0	Protein lin-7 homolog A (Lin-7A) (mLin-7) (Mammalian lin-seven protein 1) (MALS-1) (Vertebrate lin-7 homolog 1) (Veli-1)	Lin7a Mals1 Veli1
huMAP3_08198	Kif17-Lin10-Lin2-Lin7-NR2B complex	O70589	Peripheral plasma membrane protein CASK (EC 2.7.11.1) (Calcium/calmodulin-dependent serine protein kinase)	Cask Lin-2
huMAP3_08198	Kif17-Lin10-Lin2-Lin7-NR2B complex	Q62108	Disks large homolog 4 (Postsynaptic density protein 95) (PSD-95) (Synapse-associated protein 90) (SAP-90) (SAP90)	Dlg4 Dlgh4 Psd95
huMAP3_08198	Kif17-Lin10-Lin2-Lin7-NR2B complex	B2RUJ5	Amyloid-beta A4 precursor protein-binding family A member 1 (Adapter protein X11alpha) (Neuron-specific X11 protein) (Neuronal Munc18-1-interacting protein 1) (Mint-1)	Apba1 Mint1 mLin-10 X11
huMAP3_08198	Kif17-Lin10-Lin2-Lin7-NR2B complex	Q811D0	Disks large homolog 1 (Embryo-dlg/synapse-associated protein 97) (E-dlg/SAP97) (Synapse-associated protein 97) (SAP-97) (SAP97)	Dlg1 Dlgh1
huMAP3_08198	Kif17-Lin10-Lin2-Lin7-NR2B complex	O88910	MAGUK p55 subfamily member 3 (Discs large homolog 3) (Protein MPP3)	Mpp3 Dlgh3
huMAP3_08198	Kif17-Lin10-Lin2-Lin7-NR2B complex	Q9WV34	MAGUK p55 subfamily member 2 (Discs large homolog 2) (Protein MPP2)	Mpp2 Dlgh2
huMAP3_08198	Kif17-Lin10-Lin2-Lin7-NR2B complex	Q7TNC6	Kinesin-like protein KIF26B	Kif26b
huMAP3_08198	Kif17-Lin10-Lin2-Lin7-NR2B complex	Q8BVD5	MAGUK p55 subfamily member 7	Mpp7
huMAP3_08198	Kif17-Lin10-Lin2-Lin7-NR2B complex	Q8JZU6	PX domain-containing protein 1	Pxdc1
huMAP3_08198	Kif17-Lin10-Lin2-Lin7-NR2B complex	Q8QZT4	Protein crumbs homolog 3	Crb3
huMAP3_08198	Kif17-Lin10-Lin2-Lin7-NR2B complex	O88951	Protein lin-7 homolog B (Lin-7B) (Mammalian lin-seven protein 2) (MALS-2) (Vertebrate lin-7 homolog 2) (Veli-2)	Lin7b Mals2 Veli2
huMAP3_08198	Kif17-Lin10-Lin2-Lin7-NR2B complex	O88952	Protein lin-7 homolog C (Lin-7C) (mLin7C) (Mammalian lin-seven protein 3) (MALS-3) (Vertebrate lin-7 homolog 3) (Veli-3)	Lin7c Mals3 Veli3
huMAP3_08198	Kif17-Lin10-Lin2-Lin7-NR2B complex	Q9JLB0	Protein PALS2 (Dlgh4 protein) (MAGUK p55 subfamily member 6) (P55T protein) (Protein associated with Lin-7 2)	Pals2 Dlgh4 Mpp6
huMAP3_08199	Ahcyl1-Slc9a3-Slc9a3r1 complex	Q80SW1	S-adenosylhomocysteine hydrolase-like protein 1 (IP3R-binding protein released with inositol 1,4,5-trisphosphate) (Putative adenosylhomocysteinase 2) (S-adenosyl-L-homocysteine hydrolase 2) (AdoHcyase 2)	Ahcyl1 Irbit
huMAP3_08199	Ahcyl1-Slc9a3-Slc9a3r1 complex	Q9D3A8	Carboxyl-terminal PDZ ligand of neuronal nitric oxide synthase protein (C-terminal PDZ ligand of neuronal nitric oxide synthase protein) (Nitric oxide synthase 1 adaptor protein)	Nos1ap Capon Kiaa0464
huMAP3_08199	Ahcyl1-Slc9a3-Slc9a3r1 complex	O70172	Phosphatidylinositol 5-phosphate 4-kinase type-2 alpha (EC 2.7.1.149) (1-phosphatidylinositol 5-phosphate 4-kinase 2-alpha) (Diphosphoinositide kinase 2-alpha) (Phosphatidylinositol 5-Phosphate 4-Kinase) (PI5P4Kalpha) (Phosphatidylinositol 5-phosphate 4-kinase type II alpha) (PI(5)P 4-kinase type II alpha) (PIP4KII-alpha) (PtdIns(5)P-4-kinase isoform 2-alpha)	#VALUE!
huMAP3_08199	Ahcyl1-Slc9a3-Slc9a3r1 complex	P51827	AF4/FMR2 family member 3 (Lymphoid nuclear protein related to AF4) (Protein LAF-4)	Aff3 Laf4
huMAP3_08199	Ahcyl1-Slc9a3-Slc9a3r1 complex	P62257	Ubiquitin-conjugating enzyme E2 H (EC 2.3.2.23) ((E3-independent) E2 ubiquitin-conjugating enzyme H) (EC 2.3.2.24) (E2 ubiquitin-conjugating enzyme H) (UBCH2) (Ubiquitin carrier protein H) (Ubiquitin-conjugating enzyme E2-20K) (Ubiquitin-protein ligase H)	Ube2h
huMAP3_08199	Ahcyl1-Slc9a3-Slc9a3r1 complex	Q80XI4	Phosphatidylinositol 5-phosphate 4-kinase type-2 beta (EC 2.7.1.149) (1-phosphatidylinositol 5-phosphate 4-kinase 2-beta) (Diphosphoinositide kinase 2-beta) (Phosphatidylinositol 5-phosphate 4-kinase type II beta) (PI(5)P 4-kinase type II beta) (PIP4KII-beta) (PtdIns(5)P-4-kinase isoform 2-beta)	#VALUE!
huMAP3_08199	Ahcyl1-Slc9a3-Slc9a3r1 complex	Q9QYS2	Metabotropic glutamate receptor 3 (mGluR3)	Grm3 Gprc1c Mglur3
huMAP3_08199	Ahcyl1-Slc9a3-Slc9a3r1 complex	Q05A36	RNA-binding E3 ubiquitin-protein ligase MEX3C (EC 2.3.2.27) (RING finger and KH domain-containing protein 2) (RING-type E3 ubiquitin transferase MEX3C)	Mex3c Rkhd2
huMAP3_08199	Ahcyl1-Slc9a3-Slc9a3r1 complex	Q69Z36	RNA-binding protein MEX3B (RING finger and KH domain-containing protein 3)	Mex3b Kiaa2009 Rkhd3
huMAP3_08199	Ahcyl1-Slc9a3-Slc9a3r1 complex	Q8K2J0	1-phosphatidylinositol 4,5-bisphosphate phosphodiesterase delta-3 (EC 3.1.4.11) (Phosphoinositide phospholipase C-delta-3) (Phospholipase C-delta-3) (PLC-delta-3)	Plcd3 Kiaa1964
huMAP3_08199	Ahcyl1-Slc9a3-Slc9a3r1 complex	Q91XU3	Phosphatidylinositol 5-phosphate 4-kinase type-2 gamma (EC 2.7.1.149) (Phosphatidylinositol 5-phosphate 4-kinase type II gamma) (PI(5)P 4-kinase type II gamma) (PIP4KII-gamma)	Pip4k2c Pip5k2c
huMAP3_08199	Ahcyl1-Slc9a3-Slc9a3r1 complex	A2AJT4	Arginine/serine-rich protein PNISR (Serine/arginine-rich-splicing regulatory protein 130) (SRrp130) (Splicing factor, arginine/serine-rich 130) (Splicing factor, arginine/serine-rich 18)	Pnisr Sfrs18 Srrp130
huMAP3_08199	Ahcyl1-Slc9a3-Slc9a3r1 complex	Q8CBY3	Leukocyte receptor cluster member 8 homolog	Leng8
huMAP3_08200		Q3UQ44	Ras GTPase-activating-like protein IQGAP2	Iqgap2
huMAP3_08200		D3Z4S3	Putative peptidyl-tRNA hydrolase PTRHD1 (EC 3.1.1.29) (Peptidyl-tRNA hydrolase domain-containing protein 1)	Ptrhd1
huMAP3_08200		Q8K298	Anillin	Anln
huMAP3_08201	Tis7-Sin3-Hdac1-Ncor1-Sap30 complex	P19182	Interferon-related developmental regulator 1 (Nerve growth factor-inducible protein PC4) (TPA-induced sequence 7) (TIS7 protein)	Ifrd1 Tis7
huMAP3_08201	Tis7-Sin3-Hdac1-Ncor1-Sap30 complex	Q6NS65	Uracil nucleotide/cysteinyl leukotriene receptor (UDP/CysLT receptor) (G-protein coupled receptor 17)	Gpr17
huMAP3_08201	Tis7-Sin3-Hdac1-Ncor1-Sap30 complex	Q8BL99	Protein DOP1A	Dop1a D9Ertd809e Dopey1
huMAP3_08202		P61079	Ubiquitin-conjugating enzyme E2 D3 (EC 2.3.2.23) ((E3-independent) E2 ubiquitin-conjugating enzyme D3) (EC 2.3.2.24) (E2 ubiquitin-conjugating enzyme D3) (Ubiquitin carrier protein D3) (Ubiquitin-conjugating enzyme E2(17)KB 3) (Ubiquitin-conjugating enzyme E2-17 kDa 3) (Ubiquitin-protein ligase D3)	#VALUE!
huMAP3_08202		P62838	Ubiquitin-conjugating enzyme E2 D2 (EC 2.3.2.23) ((E3-independent) E2 ubiquitin-conjugating enzyme D2) (EC 2.3.2.24) (E2 ubiquitin-conjugating enzyme D2) (Ubiquitin carrier protein D2) (Ubiquitin-conjugating enzyme E2(17)KB 2) (Ubiquitin-conjugating enzyme E2-17 kDa 2) (Ubiquitin-protein ligase D2)	#VALUE!
huMAP3_08202		Q9QZR0	E3 ubiquitin-protein ligase RNF25 (EC 2.3.2.27) (RING finger protein 25) (RING finger protein AO7)	Rnf25
huMAP3_08202		Q7TQI3	Ubiquitin thioesterase OTUB1 (EC 3.4.19.12) (Deubiquitinating enzyme OTUB1) (OTU domain-containing ubiquitin aldehyde-binding protein 1) (Otubain-1) (Ubiquitin-specific-processing protease OTUB1)	Otub1
huMAP3_08202		Q91W82	Ubiquitin-conjugating enzyme E2 E2 (EC 2.3.2.23) (E2 ubiquitin-conjugating enzyme E2) (Ubiquitin carrier protein E2) (Ubiquitin-protein ligase E2)	Ube2e2
huMAP3_08203	Efnb1-Ptpn13-Slc9a3r1-Wwtr1 complex	Q8CHE4	PH domain leucine-rich repeat-containing protein phosphatase 1 (EC 3.1.3.16) (Pleckstrin homology domain-containing family E member 1) (PH domain-containing family E member 1) (Suprachiasmatic nucleus circadian oscillatory protein)	Phlpp1 Kiaa0606 Phlpp Plekhe1 Scop
huMAP3_08203	Efnb1-Ptpn13-Slc9a3r1-Wwtr1 complex	P52795	Ephrin-B1 (CEK5 receptor ligand) (CEK5-L) (EFL-3) (ELK ligand) (ELK-L) (EPH-related receptor tyrosine kinase ligand 2) (LERK-2) (Stimulated by retinoic acid gene 1 protein) [Cleaved into: Ephrin-B1 C-terminal fragment (Ephrin-B1 CTF); Ephrin-B1 intracellular domain (Ephrin-B1 ICD)]	#VALUE!
huMAP3_08203	Efnb1-Ptpn13-Slc9a3r1-Wwtr1 complex	Q8C886	Probable pleckstrin homology domain-containing family N member 1 (PH domain-containing family N member 1) (Cardiolipin and phosphatidic acid-binding protein)	Plekhn1 Clpabp
huMAP3_08205	Alix-actomyosin\u2013tight junction complex	Q8K4G5	Actin-binding LIM protein 1 (abLIM-1) (Actin-binding LIM protein family member 1)	Ablim1 Ablim Kiaa0059
huMAP3_08205	Alix-actomyosin\u2013tight junction complex	Q9DBR7	Protein phosphatase 1 regulatory subunit 12A (Myosin phosphatase-targeting subunit 1) (Myosin phosphatase target subunit 1)	Ppp1r12a Mypt1
huMAP3_08205	Alix-actomyosin\u2013tight junction complex	Q5NBX1	Protein cordon-bleu	Cobl Kiaa0633
huMAP3_08205	Alix-actomyosin\u2013tight junction complex	P58771	Tropomyosin alpha-1 chain (Alpha-tropomyosin) (Tropomyosin-1)	Tpm1 Tpm-1 Tpma
huMAP3_08205	Alix-actomyosin\u2013tight junction complex	Q8CI43	Myosin light chain 6B (Smooth muscle and nonmuscle myosin light chain alkali 6B)	Myl6b
huMAP3_08205	Alix-actomyosin\u2013tight junction complex	P60766	Cell division control protein 42 homolog (EC 3.6.5.2) (G25K GTP-binding protein)	Cdc42
huMAP3_08205	Alix-actomyosin\u2013tight junction complex	Q6IRU2	Tropomyosin alpha-4 chain (Tropomyosin-4)	Tpm4
huMAP3_08205	Alix-actomyosin\u2013tight junction complex	Q2KN98	Cytospin-A (SPECC1-like protein) (Sperm antigen with calponin homology and coiled-coil domains 1-like)	Specc1l Cytsa Kiaa0376
huMAP3_08205	Alix-actomyosin\u2013tight junction complex	Q80Y19	Rho GTPase-activating protein 11A (Rho-type GTPase-activating protein 11A)	Arhgap11a Kiaa0013
huMAP3_08205	Alix-actomyosin\u2013tight junction complex	P97434	Myosin phosphatase Rho-interacting protein (Rho-interacting protein 3) (RIP3) (p116Rip)	Mprip Kiaa0864 Mrip Rhoip3
huMAP3_08205	Alix-actomyosin\u2013tight junction complex	Q8BVU0	DISP complex protein LRCH3 (Leucine-rich repeat and calponin homology domain-containing protein 3)	Lrch3
huMAP3_08205	Alix-actomyosin\u2013tight junction complex	Q8R1A4	Dedicator of cytokinesis protein 7 (Protein moonlight)	Dock7 Gm430 Kiaa1771 Mnlt
huMAP3_08205	Alix-actomyosin\u2013tight junction complex	Q80U35	Rho guanine nucleotide exchange factor 17	Arhgef17 Kiaa0337
huMAP3_08205	Alix-actomyosin\u2013tight junction complex	Q9EP71	Ankycorbin (Ankyrin repeat and coiled-coil structure-containing protein) (Novel retinal pigment epithelial cell protein) (Retinoic acid-induced protein 14) (p125)	Rai14 Kiaa1334 Norpeg
huMAP3_08205	Alix-actomyosin\u2013tight junction complex	P59242	Cingulin	Cgn Kiaa1319
huMAP3_08206		Q8VI23	Solute carrier family 12 member 8 (Cation-chloride cotransporter 9)	Slc12a8 Ccc9
huMAP3_08206		Q6P9N1	Hyccin (Down-regulated by CTNNB1 protein A)	Hycc1 Drctnnb1a Fam126a
huMAP3_08207		Q9D136	2-oxoglutarate and iron-dependent oxygenase domain-containing protein 3 (EC 1.14.11.-)	Ogfod3
huMAP3_08208		Q3UQ84	Threonine--tRNA ligase, mitochondrial (EC 6.1.1.3) (Threonyl-tRNA synthetase) (ThrRS) (Threonyl-tRNA synthetase-like 1)	Tars2 Tarsl1
huMAP3_08208		Q91WM2	Haloacid dehalogenase-like hydrolase domain-containing 5 (Cat eye syndrome critical region protein 5 homolog)	Hdhd5 Cecr5
huMAP3_08209		P70207	Plexin-A2 (Plex 2) (Plexin-2)	Plxna2 Kiaa0463
huMAP3_08209		Q9JJZ9	Cyclic nucleotide-gated channel beta-3 (CNG channel beta-3) (Cone photoreceptor cGMP-gated channel subunit beta) (Cyclic nucleotide-gated cation channel beta-3) (Cyclic nucleotide-gated cation channel modulatory subunit) (Cyclic nucleotide-gated channel subunit CNG6)	#VALUE!
huMAP3_08209		Q9WVM6	Tolloid-like protein 2 (EC 3.4.24.-)	Tll2
huMAP3_08210		Q9QXX3	Group 10 secretory phospholipase A2 (EC 3.1.1.4) (Group X secretory phospholipase A2) (GX sPLA2) (sPLA2-X) (Phosphatidylcholine 2-acylhydrolase 10)	Pla2g10
huMAP3_08210		Q9JJX7	Tyrosyl-DNA phosphodiesterase 2 (Tyr-DNA phosphodiesterase 2) (EC 3.1.4.-) (5'-tyrosyl-DNA phosphodiesterase) (5'-Tyr-DNA phosphodiesterase) (TRAF and TNF receptor-associated protein)	Tdp2 Ttrap
huMAP3_08210		Q00612	Glucose-6-phosphate 1-dehydrogenase X (G6PD) (EC 1.1.1.49)	G6pdx G6pd G6pd-1
huMAP3_08210		Q9CWQ2	Zinc finger SWIM domain-containing protein 7 (SWIM domain-containing and Srs2-interacting protein 1 homolog)	Zswim7 Sws1
huMAP3_08212		Q5SZT7	NKAP-like protein	Nkapl
huMAP3_08212		Q9D0F4	NF-kappa-B-activating protein	Nkap
huMAP3_08213		Q8R0J1	Pleckstrin homology domain-containing family G member 6 (PH domain-containing family G member 6)	Plekhg6
huMAP3_08214	Rtn4-Zfyve27 complex	O70622	Reticulon-2 (Neuroendocrine-specific protein-like 1) (NSP-like protein 1) (Neuroendocrine-specific protein-like I) (NSP-like protein I) (NSPLI)	Rtn2 Nspl1
huMAP3_08214	Rtn4-Zfyve27 complex	Q9DCN2	NADH-cytochrome b5 reductase 3 (B5R) (Cytochrome b5 reductase) (EC 1.6.2.2) (Diaphorase-1)	Cyb5r3 Dia1
huMAP3_08214	Rtn4-Zfyve27 complex	Q9JKW0	ADP-ribosylation factor-like protein 6-interacting protein 1 (ARL-6-interacting protein 1) (Aip-1) (Protein TBX2)	Arl6ip1 Arl6ip
huMAP3_08214	Rtn4-Zfyve27 complex	Q6PDF3	Putative transporter SVOPL (SVOP-like protein)	Svopl
huMAP3_08214	Rtn4-Zfyve27 complex	Q99P72	Reticulon-4 (Neurite outgrowth inhibitor) (Nogo protein)	Rtn4 Kiaa0886 Nogo
huMAP3_08216		Q8BKZ9	Pyruvate dehydrogenase protein X component, mitochondrial (Dihydrolipoamide dehydrogenase-binding protein of pyruvate dehydrogenase complex) (Lipoyl-containing pyruvate dehydrogenase complex component X)	Pdhx
huMAP3_08216		P35486	Pyruvate dehydrogenase E1 component subunit alpha, somatic form, mitochondrial (EC 1.2.4.1) (PDHE1-A type I)	Pdha1 Pdha-1
huMAP3_08216		Q8BMF4	Dihydrolipoyllysine-residue acetyltransferase component of pyruvate dehydrogenase complex, mitochondrial (EC 2.3.1.12) (Dihydrolipoamide acetyltransferase component of pyruvate dehydrogenase complex) (Pyruvate dehydrogenase complex component E2) (PDC-E2) (PDCE2)	#VALUE!
huMAP3_08216		Q9D051	Pyruvate dehydrogenase E1 component subunit beta, mitochondrial (PDHE1-B) (EC 1.2.4.1)	Pdhb
huMAP3_08216		P42232	Signal transducer and activator of transcription 5B	Stat5b
huMAP3_08216		Q8BFP9	[Pyruvate dehydrogenase (acetyl-transferring)] kinase isozyme 1, mitochondrial (EC 2.7.11.2) (Pyruvate dehydrogenase kinase isoform 1) (PDH kinase 1)	Pdk1
huMAP3_08216		Q9JK42	[Pyruvate dehydrogenase (acetyl-transferring)] kinase isozyme 2, mitochondrial (EC 2.7.11.2) (Pyruvate dehydrogenase kinase isoform 2) (PDH kinase 2)	Pdk2
huMAP3_08216		Q922H2	[Pyruvate dehydrogenase (acetyl-transferring)] kinase isozyme 3, mitochondrial (EC 2.7.11.2) (Pyruvate dehydrogenase kinase isoform 3)	Pdk3
huMAP3_08217	Caspase-2-TRAF2-RIP1 complex	Q924Y0	Gamma-butyrobetaine dioxygenase (EC 1.14.11.1) (Gamma-butyrobetaine hydroxylase) (Gamma-BBH) (Gamma-butyrobetaine,2-oxoglutarate dioxygenase)	Bbox1
huMAP3_08217	Caspase-2-TRAF2-RIP1 complex	P29594	Caspase-2 (CASP-2) (EC 3.4.22.55) (Neural precursor cell expressed developmentally down-regulated protein 2) (NEDD-2) (Protease ICH-1) [Cleaved into: Caspase-2 subunit p18; Caspase-2 subunit p13; Caspase-2 subunit p12]	Casp2 Ich1 Nedd-2 Nedd2
huMAP3_08217	Caspase-2-TRAF2-RIP1 complex	Q9QYP6	5-azacytidine-induced protein 2 (NF-kappa-B-activating kinase-associated protein 1) (Nak-associated protein 1) (Nap1)	Azi2 Az2 Nap1 Tbkp2
huMAP3_08218		O54803	P2X purinoceptor 6 (P2X6) (ATP receptor) (P2XM) (Purinergic receptor) (Purinergic receptor P2X-like 1)	P2rx6 P2rxl1
huMAP3_08218		P19221	Prothrombin (EC 3.4.21.5) (Coagulation factor II) [Cleaved into: Activation peptide fragment 1; Activation peptide fragment 2; Thrombin light chain; Thrombin heavy chain]	F2 Cf2
huMAP3_08218		P07309	Transthyretin (Prealbumin)	Ttr
huMAP3_08218		Q9ESB3	Histidine-rich glycoprotein (Histidine-proline-rich glycoprotein) (HPRG)	Hrg
huMAP3_08218		P15949	Kallikrein 1-related peptidase b9 (EC 3.4.21.35) (Epidermal growth factor-binding protein type C) (EGF-BP C) (Glandular kallikrein K9) (mGK-9) (Tissue kallikrein-9)	Klk1b9 Egfbp3 Klk-9 Klk9
huMAP3_08219		Q3UJB9	Enhancer of mRNA-decapping protein 4	Edc4
huMAP3_08219		Q9CYC6	m7GpppN-mRNA hydrolase (EC 3.6.1.62) (mRNA-decapping enzyme 2)	Dcp2
huMAP3_08219		Q8BJ34	Meiosis regulator and mRNA stability factor 1 (Limkain-b1) (Meiosis arrest female protein 1)	Marf1 Kiaa0430 Lkap
huMAP3_08220		Q6NV83	U2 snRNP-associated SURP motif-containing protein (140 kDa Ser/Arg-rich domain protein) (U2-associated protein SR140)	U2surp Sr140
huMAP3_08220		Q8BGC0	17S U2 SnRNP complex component HTATSF1 (HIV Tat-specific factor 1 homolog)	Htatsf1
huMAP3_08220		P0DW27	Ribosome biogenesis inhibitor MINAS-60 (MINAS-60)	Rbm10
huMAP3_08220		Q8CGZ0	Calcium homeostasis endoplasmic reticulum protein (SR-related CTD-associated factor 6)	Cherp Scaf6
huMAP3_08220		Q6P8I4	PEST proteolytic signal-containing nuclear protein (PCNP) (PEST-containing nuclear protein)	Pcnp
huMAP3_08220		Q9D8X2	Coiled-coil domain-containing protein 124	Ccdc124
huMAP3_08220		Q8JZX4	Splicing factor 45 (45 kDa-splicing factor) (RNA-binding motif protein 17)	Rbm17 Spf45
huMAP3_08220		Q9D735	Telomerase RNA component interacting RNase (EC 3.1.13.-) (Exoribonuclease Trir)	Trir
huMAP3_08220		Q6DID3	SR-related and CTD-associated factor 8 (RNA-binding motif protein 16)	Scaf8 Kiaa1116 Rbm16
huMAP3_08221		Q99N16	Cytochrome P450 4F3 (CYPIVF3) (Leukotriene-B(4) omega-1/omega-2 hydroxylase)	Cyp4f3 Cyp4f18
huMAP3_08221		Q9CQY8	Transmembrane 4 L6 family member 20	Tm4sf20
huMAP3_08221		Q9CWQ3	Mitochondrial inner membrane protease ATP23 homolog (EC 3.4.24.-) (XRCC6-binding protein 1)	Atp23 Xrcc6bp1
huMAP3_08222		Q8C0T5	Signal-induced proliferation-associated 1-like protein 1 (SIPA1-like protein 1)	Sipa1l1 Kiaa0440
huMAP3_08222		G3X9J0	Signal-induced proliferation-associated 1-like protein 3 (SIPA1-like protein 3) (SPA-1-like protein 3)	Sipa1l3 Spal3
huMAP3_08222		Q812A2	SLIT-ROBO Rho GTPase-activating protein 3 (srGAP3) (Rho GTPase-activating protein 14) (WAVE-associated Rac GTPase-activating protein) (WRP)	Srgap3 Arhgap14 Kiaa0411 Srgap2
huMAP3_08222		Q924W7	DENN domain-containing protein 2B (HeLa tumor suppression 1) (Suppression of tumorigenicity 5 protein)	Dennd2b Denn2b St5
huMAP3_08222		Q99MI1	ELKS/Rab6-interacting/CAST family member 1 (ERC-1) (CAZ-associated structural protein 2) (CAST2) (Rab6-interacting protein 2)	Erc1 Cast2 Kiaa1081 Rab6ip2
huMAP3_08222		P46062	Signal-induced proliferation-associated protein 1 (Sipa-1) (GTPase-activating protein Spa-1)	Sipa1 Spa-1 Spa1
huMAP3_08223	Cytochrome bc1-complex, mitochondrial	P00158	Cytochrome b (Complex III subunit 3) (Complex III subunit III) (Cytochrome b-c1 complex subunit 3) (Ubiquinol-cytochrome-c reductase complex cytochrome b subunit)	Mt-Cyb Cob Cytb mt-Cytb Mtcyb
huMAP3_08223	Cytochrome bc1-complex, mitochondrial	P99028	Cytochrome b-c1 complex subunit 6, mitochondrial (Complex III subunit 6) (Complex III subunit VIII) (Cytochrome c1 non-heme 11 kDa protein) (Mitochondrial hinge protein) (Ubiquinol-cytochrome c reductase complex 11 kDa protein)	Uqcrh
huMAP3_08223	Cytochrome bc1-complex, mitochondrial	Q9DB77	Cytochrome b-c1 complex subunit 2, mitochondrial (Complex III subunit 2) (Core protein II) (Ubiquinol-cytochrome-c reductase complex core protein 2)	Uqcrc2
huMAP3_08223	Cytochrome bc1-complex, mitochondrial	Q8R1I1	Cytochrome b-c1 complex subunit 9 (Complex III subunit 9) (Complex III subunit X) (Cytochrome c1 non-heme 7 kDa protein) (Ubiquinol-cytochrome c reductase complex 7.2 kDa protein)	Uqcr10
huMAP3_08224	Abca1-Apoa1-Snta1 complex	O88593	Peptidoglycan recognition protein 1 (Cytokine tag7) (Peptidoglycan recognition protein short) (PGRP-S)	Pglyrp1 Pglyrp Pgrp Pgrps Tag7
huMAP3_08224	Abca1-Apoa1-Snta1 complex	Q9ESD7	Dysferlin (Dystrophy-associated fer-1-like protein) (Fer-1-like protein 1)	Dysf Fer1l1
huMAP3_08224	Abca1-Apoa1-Snta1 complex	Q61646	Haptoglobin [Cleaved into: Haptoglobin alpha chain; Haptoglobin beta chain]	Hp
huMAP3_08224	Abca1-Apoa1-Snta1 complex	P01027	Complement C3 (HSE-MSF) [Cleaved into: Complement C3 beta chain; C3-beta-c (C3bc); Complement C3 alpha chain; C3a anaphylatoxin; Acylation stimulating protein (ASP) (C3adesArg); Complement C3b (Complement C3b-alpha' chain); Complement C3c alpha' chain fragment 1; Complement C3dg fragment; Complement C3g fragment; Complement C3d fragment; Complement C3f fragment; Complement C3c alpha' chain fragment 2]	#VALUE!
huMAP3_08224	Abca1-Apoa1-Snta1 complex	P06684	Complement C5 (Hemolytic complement) [Cleaved into: Complement C5 beta chain; Complement C5 alpha chain; C5a anaphylatoxin; Complement C5b (Complement C5 alpha' chain)]	C5 Hc
huMAP3_08224	Abca1-Apoa1-Snta1 complex	Q00623	Apolipoprotein A-I (Apo-AI) (ApoA-I) (Apolipoprotein A1) [Cleaved into: Proapolipoprotein A-I (ProapoA-I); Truncated apolipoprotein A-I]	Apoa1
huMAP3_08224	Abca1-Apoa1-Snta1 complex	P34928	Apolipoprotein C-I (Apo-CI) (ApoC-I) (Apolipoprotein C1) [Cleaved into: Truncated apolipoprotein C-I]	Apoc1
huMAP3_08224	Abca1-Apoa1-Snta1 complex	E9PV24	Fibrinogen alpha chain [Cleaved into: Fibrinopeptide A; Fibrinogen alpha chain]	Fga
huMAP3_08224	Abca1-Apoa1-Snta1 complex	Q8VCM7	Fibrinogen gamma chain	Fgg
huMAP3_08224	Abca1-Apoa1-Snta1 complex	P21614	Vitamin D-binding protein (DBP) (VDB) (Gc-globulin) (Group-specific component)	Gc
huMAP3_08224	Abca1-Apoa1-Snta1 complex	Q921I1	Serotransferrin (Transferrin) (Beta-1 metal-binding globulin) (Siderophilin)	Tf Trf
huMAP3_08224	Abca1-Apoa1-Snta1 complex	P49182	Heparin cofactor 2 (Heparin cofactor II) (HC-II) (Protease inhibitor leuserpin-2) (Serpin D1)	Serpind1 Hcf2 Hcii
huMAP3_08224	Abca1-Apoa1-Snta1 complex	P06800	Receptor-type tyrosine-protein phosphatase C (EC 3.1.3.48) (Leukocyte common antigen) (L-CA) (Lymphocyte antigen 5) (Ly-5) (T200) (CD antigen CD45)	Ptprc Ly-5
huMAP3_08224	Abca1-Apoa1-Snta1 complex	P01029	Complement C4-B [Cleaved into: Complement C4 beta chain; Complement C4 alpha chain; C4a anaphylatoxin; Complement C4b-B; Complement C4 gamma chain]	C4b C4
huMAP3_08224	Abca1-Apoa1-Snta1 complex	O70145	Neutrophil cytosol factor 2 (NCF-2) (67 kDa neutrophil oxidase factor) (NADPH oxidase activator 2) (Neutrophil NADPH oxidase factor 2) (p67-phox)	Ncf2 Noxa2 P67phox
huMAP3_08224	Abca1-Apoa1-Snta1 complex	Q08642	Protein-arginine deiminase type-2 (EC 3.5.3.15) (Peptidylarginine deiminase II) (Protein-arginine deiminase type II)	Padi2 Pad2 Pdi Pdi2
huMAP3_08225	Ahr-Aip-Hsp90 complex	P97813	Phospholipase D2 (PLD 2) (mPLD2) (EC 3.1.4.4) (Choline phosphatase 2) (PLD1C) (Phosphatidylcholine-hydrolyzing phospholipase D2)	Pld2
huMAP3_08225	Ahr-Aip-Hsp90 complex	Q9QYJ0	DnaJ homolog subfamily A member 2 (mDj3)	Dnaja2
huMAP3_08225	Ahr-Aip-Hsp90 complex	P30561	Aryl hydrocarbon receptor (Ah receptor) (AhR)	Ahr
huMAP3_08225	Ahr-Aip-Hsp90 complex	Q8C779	RPA-related protein RADX	Radx
huMAP3_08225	Ahr-Aip-Hsp90 complex	Q9R112	Sulfide:quinone oxidoreductase, mitochondrial (SQOR) (EC 1.8.5.8) (Sulfide quinone oxidoreductase)	Sqor Sqrdl
huMAP3_08226	Kpna2-Kpnb1 complex	O35344	Importin subunit alpha-4 (Importin alpha Q2) (Qip2) (Karyopherin subunit alpha-3)	Kpna3 Qip2
huMAP3_08226	Kpna2-Kpnb1 complex	O35343	Importin subunit alpha-3 (Importin alpha Q1) (Qip1) (Karyopherin subunit alpha-4)	Kpna4 Qip1
huMAP3_08226	Kpna2-Kpnb1 complex	P34022	Ran-specific GTPase-activating protein (HpaII tiny fragments locus 9a protein) (Ran-binding protein 1) (RANBP1)	Ranbp1 Htf9-a Htf9a
huMAP3_08226	Kpna2-Kpnb1 complex	P52293	Importin subunit alpha-1 (Importin alpha P1) (Karyopherin subunit alpha-2) (Pendulin) (Pore targeting complex 58 kDa subunit) (PTAC58) (RAG cohort protein 1) (SRP1-alpha)	Kpna2 Rch1
huMAP3_08226	Kpna2-Kpnb1 complex	P01887	Beta-2-microglobulin	B2m
huMAP3_08226	Kpna2-Kpnb1 complex	P63166	Small ubiquitin-related modifier 1 (SUMO-1) (SMT3 homolog 3) (Ubiquitin-homology domain protein PIC1) (Ubiquitin-like protein SMT3C) (Smt3C)	Sumo1 Smt3c Smt3h3 Ubl1
huMAP3_08226	Kpna2-Kpnb1 complex	P70168	Importin subunit beta-1 (Karyopherin subunit beta-1) (Nuclear factor p97) (Pore targeting complex 97 kDa subunit) (PTAC97) (SCG)	Kpnb1 Impnb
huMAP3_08226	Kpna2-Kpnb1 complex	Q8K4R9	Disks large-associated protein 5 (DAP-5) (Discs large homolog 7) (Disks large-associated protein DLG7) (Hepatoma up-regulated protein homolog) (HURP)	Dlgap5 Dlg7 Kiaa0008
huMAP3_08226	Kpna2-Kpnb1 complex	Q14B71	Cell division cycle-associated protein 2	Cdca2
huMAP3_08226	Kpna2-Kpnb1 complex	Q8K3Z9	Nuclear envelope pore membrane protein POM 121 (Nucleoporin Nup121) (Pore membrane protein of 121 kDa)	Pom121 Nup121
huMAP3_08226	Kpna2-Kpnb1 complex	Q9QWT9	Kinesin-like protein KIFC1	Kifc1 Kifc4 Kifc5a Kifc5b
huMAP3_08227		Q6PB90	Protocadherin beta-14 (PCDH-beta-14)	Pcdhb14
huMAP3_08227		Q91Y11	Protocadherin alpha-9 (PCDH-alpha-9)	Pcdha9
huMAP3_08228	Pax3-Lef1-Tle4 complex	P24610	Paired box protein Pax-3	Pax3 Pax-3
huMAP3_08228	Pax3-Lef1-Tle4 complex	Q3UUV5	Src kinase-associated phosphoprotein 1 (Src family-associated phosphoprotein 1)	Skap1 Scap1
huMAP3_08229	Gli2-Zic2 complex	Q9DAI4	Zinc finger and BTB domain-containing protein 43 (Zinc finger protein 297B)	Zbtb43 Kiaa0414 Zfp297b Znf297b
huMAP3_08229	Gli2-Zic2 complex	Q62520	Zinc finger protein ZIC 2 (Zinc finger protein of the cerebellum 2)	Zic2
huMAP3_08229	Gli2-Zic2 complex	Q8CHY7	Tetratricopeptide repeat protein 23 (TPR repeat protein 23)	Ttc23
huMAP3_08229	Gli2-Zic2 complex	Q61818	Retinoic acid-induced protein 1	Rai1 Kiaa1820
huMAP3_08229	Gli2-Zic2 complex	Q9QZ08	N-acetyl-D-glucosamine kinase (N-acetylglucosamine kinase) (EC 2.7.1.59) (GlcNAc kinase) (Muramyl dipeptide kinase) (EC 2.7.1.-) (N-acetyl-D-mannosamine kinase) (EC 2.7.1.60)	Nagk Gnk
huMAP3_08230		Q8JZX4	Splicing factor 45 (45 kDa-splicing factor) (RNA-binding motif protein 17)	Rbm17 Spf45
huMAP3_08230		Q6DID3	SR-related and CTD-associated factor 8 (RNA-binding motif protein 16)	Scaf8 Kiaa1116 Rbm16
huMAP3_08231		Q9Z2M6	Ubiquitin-like protein 3 (Membrane-anchored ubiquitin-fold protein) (MUB) (MmMUB) (Protein HCG-1)	Ubl3
huMAP3_08231		Q8VCC1	15-hydroxyprostaglandin dehydrogenase [NAD(+)] (15-PGDH) (EC 1.1.1.141) (Eicosanoid/docosanoid dehydrogenase [NAD(+)]) (EC 1.1.1.-, EC 1.1.1.232) (Prostaglandin dehydrogenase 1)	Hpgd Pgdh1
huMAP3_08231		P34914	Bifunctional epoxide hydrolase 2 [Includes: Cytosolic epoxide hydrolase 2 (CEH) (EC 3.3.2.10) (Epoxide hydratase) (Soluble epoxide hydrolase) (SEH); Lipid-phosphate phosphatase (EC 3.1.3.76)]	Ephx2 Eph2
huMAP3_08231		Q64434	Protein-tyrosine kinase 6 (EC 2.7.10.2) (SRC-related intestinal kinase)	Ptk6 Sik
huMAP3_08231		Q3KNK3	NADH-cytochrome b5 reductase 2 (b5R.2) (EC 1.6.2.2)	Cyb5r2
huMAP3_08231		Q8CB49	Tumor protein p63-regulated gene 1 protein (Protein FAM79B)	Tprg1 Fam79b Tprg
huMAP3_08231		Q9D7X1	BTB/POZ domain-containing protein KCTD4	Kctd4
huMAP3_08231		Q9JMA9	Sodium- and chloride-dependent neutral and basic amino acid transporter B(0+) (Amino acid transporter ATB0+) (Colonic system B0+ amino acid transporter CATB0+) (Solute carrier family 6 member 14)	Slc6a14
huMAP3_08232		P51658	Estradiol 17-beta-dehydrogenase 2 (EC 1.1.1.62) (17-beta-hydroxysteroid dehydrogenase type 2) (17-beta-HSD 2) (Testosterone 17-beta-dehydrogenase) (EC 1.1.1.239)	Hsd17b2 Edh17b2
huMAP3_08232		Q3UBX0	Voltage-gated monoatomic cation channel TMEM109 (Mitsugumin-23) (Mg23) (Transmembrane protein 109)	Tmem109
huMAP3_08232		Q9JL56	Glycerophosphodiester phosphodiesterase 1 (Glycerophosphoinositol glycerophosphodiesterase GDE1) (EC 3.1.4.44) (Lysophospholipase D GDE1) (EC 3.1.4.-) (Membrane-interacting protein of RGS16)	Gde1 Mir16
huMAP3_08233		Q9D1J3	SAP domain-containing ribonucleoprotein (Nuclear protein Hcc-1)	Sarnp Hcc1
huMAP3_08233		Q8BKT7	THO complex subunit 5 homolog (Fms-interacting protein) (FMIP)	Thoc5 Fmip Kiaa0983
huMAP3_08233		Q7TMY4	THO complex subunit 7 homolog (Ngg1-interacting factor 3-like protein 1-binding protein 1)	Thoc7 Nif3l1bp1
huMAP3_08233		Q3TSG4	RNA demethylase ALKBH5 (EC 1.14.11.53) (Alkylated DNA repair protein alkB homolog 5) (Alpha-ketoglutarate-dependent dioxygenase alkB homolog 5)	Alkbh5 Abh5 Ofoxd
huMAP3_08233		A3KGF9	Coiled-coil domain-containing protein 9B	Ccdc9b
huMAP3_08233		Q8R3N6	THO complex subunit 1 (Nuclear matrix protein p84)	Thoc1 Hpr1
huMAP3_08233		Q5SFM8	RNA-binding protein 27 (Peri-implantation stem cell protein 1) (RNA-binding motif protein 27)	Rbm27 Kiaa1311
huMAP3_08234	Itga-Itgb1-Ppap2b complex	Q99JY8	Phospholipid phosphatase 3 (EC 3.1.3.-) (EC 3.1.3.4) (Lipid phosphate phosphohydrolase 3) (PAP2-beta) (Phosphatidate phosphohydrolase type 2b) (Phosphatidic acid phosphatase 2b) (PAP-2b) (PAP2b)	Plpp3 Lpp3 Ppap2b
huMAP3_08234	Itga-Itgb1-Ppap2b complex	P35762	CD81 antigen (26 kDa cell surface protein TAPA-1) (Target of the antiproliferative antibody 1) (CD antigen CD81)	Cd81 Tapa1
huMAP3_08234	Itga-Itgb1-Ppap2b complex	Q7TSH8	Transmembrane protein 94 (Endoplasmic reticulum magnesium ATPase)	Tmem94 Erma Kiaa0195
huMAP3_08234	Itga-Itgb1-Ppap2b complex	Q8R139	Equilibrative nucleoside transporter 4 (mENT4) (Plasma membrane monoamine transporter) (PMAT) (Solute carrier family 29 member 4)	Slc29a4 Ent4 pmat
huMAP3_08234	Itga-Itgb1-Ppap2b complex	Q8BWB6	Metalloreductase STEAP2 (EC 1.16.1.-) (Six-transmembrane epithelial antigen of prostate 2)	Steap2
huMAP3_08234	Itga-Itgb1-Ppap2b complex	Q9JJG6	Transmembrane protein 47 (Transmembrane 4 superfamily member 10)	Tmem47 Tm4sf10 MNCb-0941
huMAP3_08234	Itga-Itgb1-Ppap2b complex	Q9CXY1	Endosomal/lysosomal proton channel TMEM175 (Potassium channel TMEM175) (Transmembrane protein 175) (mTMEM175)	Tmem175
huMAP3_08234	Itga-Itgb1-Ppap2b complex	Q8CIW6	Solute carrier family 26 member 6 (Anion exchange transporter) (Chloride-formate exchanger) (Pendrin-L1) (Pendrin-like protein 1) (Putative anion transporter-1) (Pat-1)	Slc26a6 Cfex Pat1
huMAP3_08234	Itga-Itgb1-Ppap2b complex	Q8BM86	LHFPL tetraspan subfamily member 6 protein (Lipoma HMGIC fusion partner)	Lhfpl6 Lhfp
huMAP3_08235	mPar6c-Mlgl-aPKC complex	Q62074	Protein kinase C iota type (EC 2.7.11.13) (Atypical protein kinase C-lambda/iota) (aPKC-lambda/iota) (nPKC-iota)	Prkci Pkcl
huMAP3_08235	mPar6c-Mlgl-aPKC complex	Q9Z101	Partitioning defective 6 homolog alpha (PAR-6) (PAR-6 alpha) (PAR-6A)	Pard6a Par6a
huMAP3_08236	Ap1g1-Ap1s1-Rabep1 complex	O35551	Rab GTPase-binding effector protein 1 (Rabaptin-5) (Rabaptin-5alpha)	Rabep1 Rab5ep Rabpt5 Rabpt5a
huMAP3_08236	Ap1g1-Ap1s1-Rabep1 complex	Q91WG2	Rab GTPase-binding effector protein 2 (Rabaptin-5beta)	Rabep2 Rabpt5b
huMAP3_08237		Q91YU8	Suppressor of SWI4 1 homolog (Ssf-1) (Peter Pan homolog)	Ppan Ssf1
huMAP3_08238		Q8CF02	Protein FAM25A (Protein FAM25C)	Fam25a Fam25c
huMAP3_08238		Q9Z2M6	Ubiquitin-like protein 3 (Membrane-anchored ubiquitin-fold protein) (MUB) (MmMUB) (Protein HCG-1)	Ubl3
huMAP3_08238		P56395	Cytochrome b5	Cyb5a Cyb5
huMAP3_08238		Q8K182	Complement component C8 alpha chain (Complement component 8 subunit alpha)	C8a
huMAP3_08238		P50427	Steryl-sulfatase (EC 3.1.6.2) (Arylsulfatase C) (ASC) (Steroid sulfatase) (Steryl-sulfate sulfohydrolase)	Sts
huMAP3_08238		P0C871	Cytosolic phospholipase A2 beta (cPLA2-beta) (EC 3.1.1.4) (Lysophospholipase A1 group IVB) (EC 3.1.1.5) (Phospholipase A2 group IVB)	Pla2g4b
huMAP3_08238		Q8VCC1	15-hydroxyprostaglandin dehydrogenase [NAD(+)] (15-PGDH) (EC 1.1.1.141) (Eicosanoid/docosanoid dehydrogenase [NAD(+)]) (EC 1.1.1.-, EC 1.1.1.232) (Prostaglandin dehydrogenase 1)	Hpgd Pgdh1
huMAP3_08238		Q3V188	Uridylate-specific endoribonuclease (EC 3.1.-.-) (EC 4.6.1.-) (Placental protein 11-related protein) (PP11-related protein) (Protein endoU) (T-cell-specific protein 30) (Tcl-30)	Endou Pp11r
huMAP3_08238		P51675	C-C chemokine receptor type 1 (C-C CKR-1) (CC-CKR-1) (CCR-1) (CCR1) (Macrophage inflammatory protein 1-alpha receptor) (MIP-1alpha-R) (RANTES-R) (CD antigen CD191)	Ccr1 Cmkbr1
huMAP3_08238		P34914	Bifunctional epoxide hydrolase 2 [Includes: Cytosolic epoxide hydrolase 2 (CEH) (EC 3.3.2.10) (Epoxide hydratase) (Soluble epoxide hydrolase) (SEH); Lipid-phosphate phosphatase (EC 3.1.3.76)]	Ephx2 Eph2
huMAP3_08238		Q9CQK8	Small proline-rich protein 2A1 (small proline-rich protein 2A)	Sprr2a1 Sprr2a
huMAP3_08238		P49442	Inositol polyphosphate 1-phosphatase (IPP) (IPPase) (EC 3.1.3.57)	Inpp1
huMAP3_08238		O08739	AMP deaminase 3 (EC 3.5.4.6) (AMP deaminase H-type) (AMP deaminase isoform E) (Heart-type AMPD)	Ampd3
huMAP3_08238		Q8JZK9	Hydroxymethylglutaryl-CoA synthase, cytoplasmic (HMG-CoA synthase) (EC 2.3.3.10) (3-hydroxy-3-methylglutaryl coenzyme A synthase)	Hmgcs1
huMAP3_08238		Q64434	Protein-tyrosine kinase 6 (EC 2.7.10.2) (SRC-related intestinal kinase)	Ptk6 Sik
huMAP3_08238		Q9D1G2	Phosphomevalonate kinase (PMKase) (EC 2.7.4.2)	Pmvk
huMAP3_08238		Q8CB27	Ubiquitin thioesterase OTU1 (EC 3.4.19.12)	Yod1
huMAP3_08238		Q3KNK3	NADH-cytochrome b5 reductase 2 (b5R.2) (EC 1.6.2.2)	Cyb5r2
huMAP3_08238		Q8K1A6	Coiled-coil and C2 domain-containing protein 1A (Five prime repressor element under dual repression-binding protein 1) (FRE under dual repression-binding protein 1) (Freud-1)	Cc2d1a
huMAP3_08238		Q8CB49	Tumor protein p63-regulated gene 1 protein (Protein FAM79B)	Tprg1 Fam79b Tprg
huMAP3_08238		P84228	Histone H3.2 (H3-clustered histone 13) (H3-clustered histone 14) (H3-clustered histone 15) (H3-clustered histone 2) (H3-clustered histone 3) (H3-clustered histone 4) (H3-clustered histone 6) (H3-clustered histone 7)	H3c2 H3-53 H3.2 H3b Hist1h3b; H3c3 H3-143 Hist1h3c; H3c4 H3-B Hist1h3d; H3c6 H3-F Hist1h3e; H3c7 H3.2-221 H3f Hist1h3f; H3c13 H3.2-616 Hist2h3b; H3c14 H3.2-615 Hist2h3c1 Hist2h3ca1; H3c15 H3.2-614 Hist2h3c2 Hist2h3ca2
huMAP3_08238		Q6PFY1	F-BAR and double SH3 domains protein 1 (Protein nervous wreck 2) (NWK2)	Fchsd1
huMAP3_08238		Q9D7X1	BTB/POZ domain-containing protein KCTD4	Kctd4
huMAP3_08238		Q4FJU9	Transmembrane protein 40	Tmem40
huMAP3_08238		Q7TSV4	Phosphopentomutase (EC 5.4.2.7) (Glucose phosphomutase 2) (Phosphodeoxyribomutase) (Phosphoglucomutase-1) (Phosphoglucomutase-2) (PGM 2) (EC 5.4.2.2)	Pgm2 Pgm1
huMAP3_08238		Q8BYK4	Retinol dehydrogenase 12 (EC 1.1.1.300)	Rdh12
huMAP3_08238		Q3V1F8	Epoxide hydrolase 3 (EH3) (EC 3.3.2.10) (Abhydrolase domain-containing protein 9)	Ephx3 Abhd9
huMAP3_08238		Q91YL7	PGAP2-interacting protein (Cell wall biogenesis protein 43 C-terminal homolog)	Cwh43 Pgap2ip
huMAP3_08238		Q8CHS4	PI-PLC X domain-containing protein 1	Plcxd1
huMAP3_08238		Q9D0C1	E3 ubiquitin-protein ligase RNF115 (EC 2.3.2.27) (RING finger protein 115) (RING-type E3 ubiquitin transferase RNF115) (Rab7-interacting RING finger protein) (Rabring 7) (Zinc finger protein 364)	Rnf115 Zfp364 Znf364
huMAP3_08239		Q640M1	U3 small nucleolar RNA-associated protein 14 homolog A (Juvenile spermatogonial depletion-like X-linked protein) (Jsd-like X-linked protein)	Utp14a JsdX Kiaa0266
huMAP3_08239		Q9CPS7	RNA-binding protein PNO1	Pno1
huMAP3_08240		P59328	WD repeat and HMG-box DNA-binding protein 1 (Acidic nucleoplasmic DNA-binding protein 1) (And-1)	Wdhd1 And1
huMAP3_08240		Q9JIH2	Nuclear pore complex protein Nup50 (50 kDa nucleoporin) (Nuclear pore-associated protein 60 kDa-like) (Nucleoporin Nup50)	Nup50 Npap60
huMAP3_08241		Q8CCP0	Ribosome quality control complex subunit NEMF (Nuclear export mediator factor)	Nemf
huMAP3_08241		Q7TNV0	Protein DEK	Dek
huMAP3_08241		Q3UHX2	28 kDa heat- and acid-stable phosphoprotein (PDGF-associated protein) (PAP) (PDGFA-associated protein 1) (PAP1)	Pdap1
huMAP3_08241		Q6P542	ATP-binding cassette sub-family F member 1	Abcf1
huMAP3_08241		Q9CQE8	RNA transcription, translation and transport factor protein	RTRAF
huMAP3_08241		Q99LF4	RNA-splicing ligase RtcB homolog (EC 6.5.1.8) (3'-phosphate/5'-hydroxy nucleic acid ligase) (Focal adhesion-associated protein) (FAAP)	Rtcb D10Wsu52e
huMAP3_08242		P97295	Neuropeptide Y receptor type 2 (NPY2-R) (NPY-Y2 receptor) (Y2 receptor)	Npy2r
huMAP3_08242		Q8VED8	Mitochondrial fission regulator 2 (DUF729 domain-containing protein 1)	Mtfr2 Dufd1 Fam54a
huMAP3_08243		Q3U0K8	Prolyl 3-hydroxylase OGFOD1 (EC 1.14.11.-) (2-oxoglutarate and iron-dependent oxygenase domain-containing protein 1) (uS12 prolyl 3-hydroxylase)	Ogfod1 Kiaa1612
huMAP3_08243		Q3TQR0	Acyltransferase PGAP2 (EC 2.3.-.-) (FGF receptor-activating protein 1) (Post-GPI attachment to proteins factor 2)	Pgap2 Frag1
huMAP3_08243		Q9QZ23	NFU1 iron-sulfur cluster scaffold homolog, mitochondrial (HIRA-interacting protein 5) (mHIRIP5)	Nfu1 Hirip5
huMAP3_08244	Alix-actomyosin\u2013tight junction complex	O54931	PALM2-AKAP2 fusion protein (A-kinase anchor protein 2) (AKAP-2) (AKAP expressed in kidney and lung) (AKAP-KL) (Paralemmin A kinase anchor protein) (Paralemmin-2) (Protein kinase A-anchoring protein 2) (PRKA2)	Pakap Akap2 Palm2 Palm2akap2
huMAP3_08244	Alix-actomyosin\u2013tight junction complex	E9Q634	Unconventional myosin-Ie (Unconventional myosin 1E)	Myo1e Myr3
huMAP3_08244	Alix-actomyosin\u2013tight junction complex	Q99104	Unconventional myosin-Va (Dilute myosin heavy chain, non-muscle)	Myo5a Dilute
huMAP3_08245		Q9R0A0	Peroxisomal membrane protein PEX14 (PTS1 receptor-docking protein) (Peroxin-14) (Peroxisomal membrane anchor protein PEX14)	Pex14
huMAP3_08245		P48377	MHC class II regulatory factor RFX1 (Regulatory factor X 1) (Transcription factor RFX1)	Rfx1
huMAP3_08245		P48379	DNA-binding protein RFX2 (Regulatory factor X 2)	Rfx2
huMAP3_08245		P48381	Transcription factor RFX3 (Regulatory factor X 3)	Rfx3
huMAP3_08245		Q9JHU3	Cyclin-dependent kinase 20 (EC 2.7.11.22) (CDK-activating kinase p42) (CAK-kinase p42) (CDK-related protein kinase PNQLARE) (Cell cycle-related kinase) (Cell division protein kinase 20) (Cyclin-dependent protein kinase H) (Cyclin-kinase-activating kinase p42)	#VALUE!
huMAP3_08245		Q61660	Forkhead box protein J1 (Hepatocyte nuclear factor 3 forkhead homolog 4) (HFH-4)	Foxj1 Hfh4
huMAP3_08245		Q91XS1	Phosphatidylinositol-3,5-bisphosphate 3-phosphatase MTMR4 (EC 3.1.3.95) (Myotubularin-related protein 4) (Phosphatidylinositol-3,5-bisphosphate 3-phosphatase) (Phosphatidylinositol-3-phosphate phosphatase)	Mtmr4
huMAP3_08246		Q9QXX3	Group 10 secretory phospholipase A2 (EC 3.1.1.4) (Group X secretory phospholipase A2) (GX sPLA2) (sPLA2-X) (Phosphatidylcholine 2-acylhydrolase 10)	Pla2g10
huMAP3_08246		Q9JJX7	Tyrosyl-DNA phosphodiesterase 2 (Tyr-DNA phosphodiesterase 2) (EC 3.1.4.-) (5'-tyrosyl-DNA phosphodiesterase) (5'-Tyr-DNA phosphodiesterase) (TRAF and TNF receptor-associated protein)	Tdp2 Ttrap
huMAP3_08246		Q00612	Glucose-6-phosphate 1-dehydrogenase X (G6PD) (EC 1.1.1.49)	G6pdx G6pd G6pd-1
huMAP3_08246		Q9CWQ2	Zinc finger SWIM domain-containing protein 7 (SWIM domain-containing and Srs2-interacting protein 1 homolog)	Zswim7 Sws1
huMAP3_08246		Q8VCI7	ATPase SWSAP1	Swsap1
huMAP3_08247	Grin2a-Lrp8 complex	Q924X6	Low-density lipoprotein receptor-related protein 8 (LRP-8) (Apolipoprotein E receptor 2)	Lrp8 Apoer2
huMAP3_08247	Grin2a-Lrp8 complex	Q80XU8	Leucine-rich repeat and fibronectin type-III domain-containing protein 4	Lrfn4 Salm3
huMAP3_08247	Grin2a-Lrp8 complex	Q7M6Z0	Reticulon-4 receptor-like 2 (Nogo receptor-like 3) (Nogo-66 receptor homolog 1) (Nogo-66 receptor-related protein 2) (NgR2)	Rtn4rl2 Ngrl3
huMAP3_08247	Grin2a-Lrp8 complex	Q8BQB4	Four-jointed box protein 1 (Four-jointed protein x1) (Four-jointed protein homolog)	Fjx1
huMAP3_08247	Grin2a-Lrp8 complex	Q7TT36	Adhesion G protein-coupled receptor A3 (G-protein coupled receptor 125)	Adgra3 Gpr125
huMAP3_08247	Grin2a-Lrp8 complex	Q5MJS3	Extracellular serine/threonine protein kinase FAM20C (EC 2.7.11.1) (Dentin matrix protein 4) (DMP-4) (Golgi-enriched fraction casein kinase) (GEF-CK)	Fam20c Dmp4 Kiaa4081
huMAP3_08247	Grin2a-Lrp8 complex	Q56A06	Protein O-mannosyl-transferase TMTC2 (EC 2.4.1.109) (Transmembrane O-mannosyltransferase targeting cadherins 2) (Transmembrane and tetratricopeptide repeat-containing 2)	Tmtc2
huMAP3_08247	Grin2a-Lrp8 complex	O09126	Semaphorin-4D (M-Sema G) (Semaphorin-C-like 2) (Semaphorin-J) (Sema J) (CD antigen CD100)	Sema4d Semacl2 Semaj
huMAP3_08247	Grin2a-Lrp8 complex	Q8VC04	Transmembrane protein 106A	Tmem106a
huMAP3_08247	Grin2a-Lrp8 complex	O09009	Beta-1,3-N-acetylglucosaminyltransferase radical fringe (EC 2.4.1.222) (O-fucosylpeptide 3-beta-N-acetylglucosaminyltransferase)	Rfng
huMAP3_08248		Q6ZPY5	Zinc finger protein 507	Znf507 Kiaa1084 Zfp507
huMAP3_08249		Q60625	Intercellular adhesion molecule 5 (ICAM-5) (Telencephalin)	Icam5 Icam3 Tlcn
huMAP3_08249		Q5F285	Transmembrane protein 256	Tmem256
huMAP3_08249		E9QAG8	Zinc finger protein 431 (Zinc finger protein 932)	Znf431 Zfp431 Zfp932
huMAP3_08250		O55127	Cytochrome P450 26A1 (CYP26A1) (EC 1.14.13.-) (Cytochrome P450RAI) (Retinoic acid 4-hydroxylase) (Retinoic acid-metabolizing cytochrome)	Cyp26a1 Cyp26 P450ra
huMAP3_08250		Q8BQZ8	Delayed-rectifier potassium channel regulatory subunit KCNS3 (Delayed-rectifier potassium channel subunit Kv9.3) (Potassium voltage-gated channel subfamily S member 3)	Kcns3
huMAP3_08250		Q9JK45	Potassium voltage-gated channel subfamily KQT member 5 (KQT-like 5) (Potassium channel subunit alpha KvLQT5) (Voltage-gated potassium channel subunit Kv7.5)	Kcnq5
huMAP3_08250		Q6ZQ29	Serine/threonine-protein kinase TAO2 (EC 2.7.11.1) (Thousand and one amino acid protein 2)	Taok2 Kiaa0881
huMAP3_08251	Rbx1- Cul1-Skp1-Fbxw8-Cul7-Rbx1	P62878	E3 ubiquitin-protein ligase RBX1 (EC 2.3.2.27) (EC 2.3.2.32) (E3 ubiquitin-protein transferase RBX1) (RING finger protein 75) (RING-box protein 1) (Rbx1) [Cleaved into: E3 ubiquitin-protein ligase RBX1, N-terminally processed]	Rbx1
huMAP3_08251	Rbx1- Cul1-Skp1-Fbxw8-Cul7-Rbx1	Q3TCH7	Cullin-4A (CUL-4A)	Cul4a
huMAP3_08251	Rbx1- Cul1-Skp1-Fbxw8-Cul7-Rbx1	A2A432	Cullin-4B (CUL-4B)	Cul4b Kiaa0695
huMAP3_08251	Rbx1- Cul1-Skp1-Fbxw8-Cul7-Rbx1	Q3U1J4	DNA damage-binding protein 1 (DDB p127 subunit) (Damage-specific DNA-binding protein 1) (UV-damaged DNA-binding factor)	Ddb1
huMAP3_08251	Rbx1- Cul1-Skp1-Fbxw8-Cul7-Rbx1	A2AHJ4	Bromodomain and WD repeat-containing protein 3	Brwd3 Gm596
huMAP3_08251	Rbx1- Cul1-Skp1-Fbxw8-Cul7-Rbx1	Q8C7D2	Protein cereblon (Protein PiL)	Crbn
huMAP3_08251	Rbx1- Cul1-Skp1-Fbxw8-Cul7-Rbx1	Q9D9Z5	DET1- and DDB1-associated protein 1	Dda1
huMAP3_08252		Q9QXX3	Group 10 secretory phospholipase A2 (EC 3.1.1.4) (Group X secretory phospholipase A2) (GX sPLA2) (sPLA2-X) (Phosphatidylcholine 2-acylhydrolase 10)	Pla2g10
huMAP3_08252		Q9JJX7	Tyrosyl-DNA phosphodiesterase 2 (Tyr-DNA phosphodiesterase 2) (EC 3.1.4.-) (5'-tyrosyl-DNA phosphodiesterase) (5'-Tyr-DNA phosphodiesterase) (TRAF and TNF receptor-associated protein)	Tdp2 Ttrap
huMAP3_08252		Q00612	Glucose-6-phosphate 1-dehydrogenase X (G6PD) (EC 1.1.1.49)	G6pdx G6pd G6pd-1
huMAP3_08252		Q9CWQ2	Zinc finger SWIM domain-containing protein 7 (SWIM domain-containing and Srs2-interacting protein 1 homolog)	Zswim7 Sws1
huMAP3_08252		Q5RL51	Glutathione S-transferase C-terminal domain-containing protein	Gstcd
huMAP3_08252		Q8C3X8	Lipase maturation factor 2 (Transmembrane protein 112B) (Transmembrane protein 153)	Lmf2 Tmem112b Tmem153
huMAP3_08253		Q922T2	Microfibril-associated glycoprotein 3	Mfap3
huMAP3_08253		D3Z5L6	MFS-type transporter SLC18B1 (Solute carrier family 18 member B1) (Vesicular polyamine transporter) (VPAT)	Slc18b1
huMAP3_08253		Q61609	Sodium-dependent phosphate transporter 1 (Gibbon ape leukemia virus receptor 1) (GLVR-1) (Leukemia virus receptor 1 homolog) (Phosphate transporter 1) (PiT-1) (Solute carrier family 20 member 1)	Slc20a1 Glvr1 Pit1
huMAP3_08254		Q9CQE5	Regulator of G-protein signaling 10 (RGS10)	Rgs10
huMAP3_08254		P27931	Interleukin-1 receptor type 2 (IL-1R-2) (IL-1RT-2) (IL-1RT2) (CD121 antigen-like family member B) (IL-1 type II receptor) (Interleukin-1 receptor beta) (IL-1R-beta) (Interleukin-1 receptor type II) (CD antigen CD121b) [Cleaved into: Interleukin-1 receptor type 2, membrane form (mIL-1R2) (mIL-1RII); Interleukin-1 receptor type 2, soluble form (sIL-1R2) (sIL-1RII)]	#VALUE!
huMAP3_08254		Q9D9B7	Proline-rich protein 30	Prr30
huMAP3_08254		Q6XUX1	Dual serine/threonine and tyrosine protein kinase (EC 2.7.12.1) (Dusty protein kinase) (Dusty PK) (Receptor-interacting serine/threonine-protein kinase 5)	Dstyk Ripk5
huMAP3_08254		Q810U5	Coiled-coil domain-containing protein 50 (Protein Ymer)	Ccdc50
huMAP3_08255		Q8BT07	Centrosomal protein of 55 kDa (Cep55)	Cep55
huMAP3_08255		Q920M5	Coronin-6 (Coronin-like protein E) (Clipin-E)	Coro6
huMAP3_08255		Q9WUM3	Coronin-1B (Coronin-2)	Coro1b
huMAP3_08255		Q99KW3	TRIO and F-actin-binding protein (Protein Tara) (Trio-associated repeat on actin)	Triobp Kiaa1662 Tara
huMAP3_08256		Q7TT37	Elongator complex protein 1 (ELP1) (IkappaB kinase complex-associated protein) (IKK complex-associated protein)	Elp1 Ikap Ikbkap
huMAP3_08256		Q8C886	Probable pleckstrin homology domain-containing family N member 1 (PH domain-containing family N member 1) (Cardiolipin and phosphatidic acid-binding protein)	Plekhn1 Clpabp
huMAP3_08256		Q14DQ1	Protein FAM219B	Fam219b
huMAP3_08256		Q91WG4	Elongator complex protein 2 (ELP2) (STAT3-interacting protein 1) (StIP1)	Elp2 Statip1
huMAP3_08256		Q9CZX0	Elongator complex protein 3 (EC 2.3.1.311) (tRNA uridine(34) acetyltransferase)	Elp3
huMAP3_08257	Itgax-Itgb2-Icam4 complex	P11835	Integrin beta-2 (Cell surface adhesion glycoproteins LFA-1/CR3/p150,95 subunit beta) (Complement receptor C3 subunit beta) (CD antigen CD18)	Itgb2
huMAP3_08257	Itgax-Itgb2-Icam4 complex	P34960	Macrophage metalloelastase (MME) (EC 3.4.24.65) (Matrix metalloproteinase-12) (MMP-12)	Mmp12 Mme Mmel
huMAP3_08257	Itgax-Itgb2-Icam4 complex	Q923B6	Metalloreductase STEAP4 (EC 1.16.1.-) (Dudulin-4) (Six-transmembrane epithelial antigen of prostate 4) (Tumor necrosis factor-alpha-induced adipose-related protein)	Steap4 Tiarp
huMAP3_08257	Itgax-Itgb2-Icam4 complex	Q8R3Q0	Store-operated calcium entry-associated regulatory factor (SARAF) (SOCE-associated regulatory factor) (Transmembrane protein 66)	Saraf Tmem66
huMAP3_08258		Q8CGA0	Protein phosphatase 1F (EC 3.1.3.16) (Ca(2+)/calmodulin-dependent protein kinase phosphatase) (CaM-kinase phosphatase) (CaMKPase)	Ppm1f
huMAP3_08258		Q99M87	DnaJ homolog subfamily A member 3, mitochondrial (DnaJ protein Tid-1) (mTid-1) (Tumorous imaginal discs protein Tid56 homolog)	Dnaja3 Tid1
huMAP3_08259	Frs2-Grb2-Shp2 complex, FGF stimulated	Q923D2	Flavin reductase (NADPH) (FR) (EC 1.5.1.30) (Biliverdin reductase B) (BVR-B) (Biliverdin-IX beta-reductase) (EC 1.3.1.-) (NADPH-dependent diaphorase) (NADPH-flavin reductase) (FLR) (S-nitroso-CoA-assisted nitrosyltransferase) (SNO-CoA-assisted nitrosyltransferase) (EC 2.6.99.-)	#VALUE!
huMAP3_08259	Frs2-Grb2-Shp2 complex, FGF stimulated	Q3THK7	GMP synthase [glutamine-hydrolyzing] (EC 6.3.5.2) (GMP synthetase) (Glutamine amidotransferase)	Gmps
huMAP3_08259	Frs2-Grb2-Shp2 complex, FGF stimulated	P68037	Ubiquitin-conjugating enzyme E2 L3 (EC 2.3.2.23) (E2 ubiquitin-conjugating enzyme L3) (UbcM4) (Ubiquitin carrier protein L3) (Ubiquitin-protein ligase L3)	Ube2l3 Ubce7
huMAP3_08259	Frs2-Grb2-Shp2 complex, FGF stimulated	P35235	Tyrosine-protein phosphatase non-receptor type 11 (EC 3.1.3.48) (Protein-tyrosine phosphatase SYP) (SH-PTP2) (SHP-2) (Shp2)	Ptpn11
huMAP3_08260	Sdc2-Ephb2 complex	P18828	Syndecan-1 (SYND1) (CD antigen CD138)	Sdc1 Synd-1 Synd1
huMAP3_08260	Sdc2-Ephb2 complex	P43407	Syndecan-2 (SYND2) (Fibroglycan) (Heparan sulfate proteoglycan core protein) (HSPG) (CD antigen CD362)	Sdc2 Hspg1 Synd2
huMAP3_08260	Sdc2-Ephb2 complex	O88495	Melatonin-related receptor (G protein-coupled receptor 50) (H9)	Gpr50
huMAP3_08261		P27699	cAMP-responsive element modulator (Inducible cAMP early repressor) (ICER)	Crem
huMAP3_08261		Q6P9J9	Anoctamin-6 (Small-conductance calcium-activated nonselective cation channel) (SCAN channel) (Transmembrane protein 16F)	Ano6 Tmem16f
huMAP3_08261		Q8BI84	Transport and Golgi organization protein 1 homolog (TANGO1) (Melanoma inhibitory activity protein 3)	Mia3 Kiaa0268 Tango
huMAP3_08261		Q91ZV0	Melanoma inhibitory activity protein 2 (CTAGE family member 5 ER export factor)	Mia2 Ctage5
huMAP3_08262		P68368	Tubulin alpha-4A chain (EC 3.6.5.-) (Alpha-tubulin 4) (Alpha-tubulin isotype M-alpha-4) (Tubulin alpha-4 chain)	Tuba4a Tuba4
huMAP3_08262		Q8BTG3	T-complex protein 11-like protein 1	Tcp11l1
huMAP3_08262		Q99JP7	Glutathione hydrolase 7 (EC 3.4.19.13) (Gamma-glutamyltransferase 7) (GGT 7) (EC 2.3.2.2) (Gamma-glutamyltransferase-like 3) (Gamma-glutamyltranspeptidase 7) [Cleaved into: Glutathione hydrolase 7 heavy chain; Glutathione hydrolase 7 light chain]	Ggt7 Ggtl3
huMAP3_08263		A2AQP0	Myosin-7B (Myosin cardiac muscle beta chain) (Myosin heavy chain 7B, cardiac muscle beta isoform)	Myh7b
huMAP3_08263		Q69ZB0	Leucine-rich repeat and coiled-coil domain-containing protein 1	Lrrcc1 Kiaa1764
huMAP3_08263		Q3V132	ADP/ATP translocase 4 (ADP,ATP carrier protein 4) (Adenine nucleotide translocator 4) (ANT 4) (Solute carrier family 25 member 31) (Sperm flagellar energy carrier protein)	Slc25a31 Aac4 Ant4 Sfec
huMAP3_08264	Eif4g3-Elavl1-Elf3-Piwil1 complex	P61979	Heterogeneous nuclear ribonucleoprotein K (hnRNP K)	Hnrnpk Hnrpk
huMAP3_08264	Eif4g3-Elavl1-Elf3-Piwil1 complex	Q9Z1X4	Interleukin enhancer-binding factor 3	Ilf3
huMAP3_08264	Eif4g3-Elavl1-Elf3-Piwil1 complex	P70372	ELAV-like protein 1 (Elav-like generic protein) (Hu-antigen R) (HuR) (MelG)	Elavl1 Elra Hua
huMAP3_08264	Eif4g3-Elavl1-Elf3-Piwil1 complex	Q8VDM6	Heterogeneous nuclear ribonucleoprotein U-like protein 1	Hnrnpul1 Hnrpul1
huMAP3_08265		Q8BZX4	Splicing regulatory glutamine/lysine-rich protein 1 (Serine/arginine-rich-splicing regulatory protein 86) (SRrp86) (Splicing factor, arginine/serine-rich 12)	Srek1 Sfrs12 Srrp86
huMAP3_08265		Q3UEB3	Poly(U)-binding-splicing factor PUF60 (60 kDa poly(U)-binding-splicing factor)	Puf60 Siahbp1
huMAP3_08266		P49766	Vascular endothelial growth factor B (VEGF-B) (VEGF-related factor) (VRF)	Vegfb Vrf
huMAP3_08266		Q80XU8	Leucine-rich repeat and fibronectin type-III domain-containing protein 4	Lrfn4 Salm3
huMAP3_08267		Q9D666	SUN domain-containing protein 1 (Protein unc-84 homolog A) (Sad1/unc-84 protein-like 1)	Sun1 Unc84a
huMAP3_08267		O88379	Bromodomain adjacent to zinc finger domain protein 1A (Cbp146)	Baz1a Cbp146
huMAP3_08267		O35646	Calpain-6	Capn6 Capa6
huMAP3_08268		Q8CB19	Protein PHTF2	Phtf2
huMAP3_08268		Q9QZ09	Protein PHTF1	Phtf1 Phtf
huMAP3_08269		Q9CVB6	Actin-related protein 2/3 complex subunit 2 (Arp2/3 complex 34 kDa subunit) (p34-ARC)	Arpc2
huMAP3_08269		P59999	Actin-related protein 2/3 complex subunit 4 (Arp2/3 complex 20 kDa subunit) (p20-ARC)	Arpc4 Arc20
huMAP3_08269		Q99JY9	Actin-related protein 3 (Actin-like protein 3)	Actr3 Arp3
huMAP3_08269		P61161	Actin-related protein 2 (Actin-like protein 2)	Actr2 Arp2
huMAP3_08269		Q6DG52	Protein Churchill	Churc1
huMAP3_08269		Q641P0	Actin-related protein 3B (ARP3-beta) (Actin-like protein 3B)	Actr3b
huMAP3_08270		Q8BFZ9	Erlin-2 (Endoplasmic reticulum lipid raft-associated protein 2) (Stomatin-prohibitin-flotillin-HflC/K domain-containing protein 2) (SPFH domain-containing protein 2)	Erlin2 Spfh2
huMAP3_08270		Q9D7X3	Dual specificity protein phosphatase 3 (EC 3.1.3.16) (EC 3.1.3.48) (T-DSP11) (Vaccinia H1-related phosphatase) (VHR)	Dusp3
huMAP3_08270		Q8CBG9	E3 ubiquitin-protein ligase RNF170 (EC 2.3.2.27) (RING finger protein 170) (RING-type E3 ubiquitin transferase RNF170)	Rnf170
huMAP3_08271	Itgb1-Rap1a-Prkd1 complex	P10833	Ras-related protein R-Ras (EC 3.6.5.2) (p23)	Rras
huMAP3_08271	Itgb1-Rap1a-Prkd1 complex	O09000	Nuclear receptor coactivator 3 (NCoA-3) (EC 2.3.1.48) (Amplified in breast cancer-1 protein homolog) (AIB-1) (CBP-interacting protein) (p/CIP) (pCIP) (Receptor-associated coactivator 3) (RAC-3) (Steroid receptor coactivator protein 3) (SRC-3) (Thyroid hormone receptor activator molecule 1) (ACTR) (TRAM-1)	#VALUE!
huMAP3_08271	Itgb1-Rap1a-Prkd1 complex	Q99JI6	Ras-related protein Rap-1b (EC 3.6.5.2) (GTP-binding protein smg p21B)	Rap1b
huMAP3_08271	Itgb1-Rap1a-Prkd1 complex	P62071	Ras-related protein R-Ras2 (EC 3.6.5.2)	Rras2
huMAP3_08271	Itgb1-Rap1a-Prkd1 complex	P62821	Ras-related protein Rab-1A (EC 3.6.5.2) (YPT1-related protein)	Rab1a Rab1
huMAP3_08271	Itgb1-Rap1a-Prkd1 complex	P62835	Ras-related protein Rap-1A (EC 3.6.5.2) (Ras-related protein Krev-1)	Rap1a Krev-1
huMAP3_08272		Q8BJQ9	Chondroitin sulfate N-acetylgalactosaminyltransferase 1 (CsGalNAcT-1) (EC 2.4.1.174) (Chondroitin beta-1,4-N-acetylgalactosaminyltransferase 1) (Beta4GalNAcT-1)	Csgalnact1 Chgn Galnact1
huMAP3_08272		Q8CGN8	Small proline-rich protein 4	Sprr4
huMAP3_08272		Q9D4J1	EF-hand domain-containing protein D1 (EF-hand domain-containing protein 1) (Mitocalcin) (Swiprosin-2)	Efhd1 Sws2
huMAP3_08273		O55101	Synaptogyrin-2 (Cellugyrin)	Syngr2
huMAP3_08273		Q09143	High affinity cationic amino acid transporter 1 (CAT-1) (CAT1) (Ecotropic retroviral leukemia receptor) (Ecotropic retrovirus receptor) (ERR) (EcoR) (Solute carrier family 7 member 1) (System Y+ basic amino acid transporter)	Slc7a1 Atrc1 Rec-1
huMAP3_08273		Q75N73	Metal cation symporter ZIP14 (Factor for adipocyte differentiation 123) (FAD-123) (Solute carrier family 39 member 14) (Zrt- and Irt-like protein 14) (ZIP-14)	Slc39a14 Fad123 Kiaa0062 Zip14
huMAP3_08273		Q8CJ61	CKLF-like MARVEL transmembrane domain-containing protein 4 (Chemokine-like factor superfamily member 4)	Cmtm4 Cklfsf4
huMAP3_08273		Q8BR70	Protein YIPF6 (YIP1 family member 6)	Yipf6
huMAP3_08273		Q3TCT4	Ectonucleoside triphosphate diphosphohydrolase 7 (NTPDase 7) (EC 3.6.1.15) (Lysosomal apyrase-like protein 1)	Entpd7 Kiaa4066 Lalp1
huMAP3_08274	Gli1-Kif7 complex	B7ZNG0	Kinesin-like protein KIF7	Kif7
huMAP3_08274	Gli1-Kif7 complex	Q6PAL0	BEN domain-containing protein 3	Bend3 Kiaa1553
huMAP3_08274	Gli1-Kif7 complex	Q9D8P7	General transcription factor 3C polypeptide 6 (Transcription factor IIIC 35 kDa subunit) (TFIIIC 35 kDa subunit) (TFIIIC35) (Transcription factor IIIC subunit 6)	Gtf3c6
huMAP3_08274	Gli1-Kif7 complex	Q8VDR9	Dedicator of cytokinesis protein 6	Dock6 Kiaa1395
huMAP3_08274	Gli1-Kif7 complex	Q69ZS0	E3 ubiquitin-protein ligase PDZRN3 (EC 2.3.2.27) (PDZ domain-containing RING finger protein 3) (RING-type E3 ubiquitin transferase PDZRN3) (Semaphorin cytoplasmic domain-associated protein 3) (Protein SEMACAP3)	Pdzrn3 Kiaa1095 Semcap3
huMAP3_08275		P01590	Interleukin-2 receptor subunit alpha (IL-2 receptor subunit alpha) (IL-2-RA) (IL-2R subunit alpha) (IL2-RA) (p55) (CD antigen CD25)	Il2ra Il2r
huMAP3_08275		Q810S1	Calcium uniporter regulatory subunit MCUb, mitochondrial (MCUb) (Coiled-coil domain-containing protein 109B)	Mcub Ccdc109b
huMAP3_08276	Lingo1-Rtn4r-Tnfrsf19 complex	Q3U3I9	Zinc finger protein 865	Znf865 Zfp865
huMAP3_08276	Lingo1-Rtn4r-Tnfrsf19 complex	Q9JLL3	Tumor necrosis factor receptor superfamily member 19 (TRADE) (Toxicity and JNK inducer)	Tnfrsf19 Taj Troy
huMAP3_08277		P61979	Heterogeneous nuclear ribonucleoprotein K (hnRNP K)	Hnrnpk Hnrpk
huMAP3_08277		Q80YR5	Scaffold attachment factor B2 (SAF-B2)	Safb2
huMAP3_08277		Q3UW68	Calpain-13 (EC 3.4.22.-) (Calcium-activated neutral proteinase 13) (CANP 13)	Capn13 Gm943
huMAP3_08278		Q61572	Forkhead box protein C1 (Forkhead-related protein FKHL7) (Forkhead-related transcription factor 3) (FREAC-3) (Mesoderm/mesenchyme forkhead 1) (MF-1) (Transcription factor FKH-1)	Foxc1 Fkh1 Fkhl7 Freac3 Mf1
huMAP3_08278		Q9CWS4	Integrator complex subunit 11 (Int11) (EC 3.1.27.-) (Cleavage and polyadenylation-specific factor 3-like protein) (CPSF3-like protein)	Ints11 Cpsf3l
huMAP3_08278		Q6P4S8	Integrator complex subunit 1 (Int1)	Ints1
huMAP3_08278		Q9D168	Integrator complex subunit 12 (Int12) (PHD finger protein 22)	Ints12 Phf22
huMAP3_08278		Q8CIM8	Integrator complex subunit 4 (Int4)	Ints4
huMAP3_08278		Q6PCM2	Integrator complex subunit 6 (Int6) (DBI-1)	Ints6 Dbi1
huMAP3_08279		Q9JHU3	Cyclin-dependent kinase 20 (EC 2.7.11.22) (CDK-activating kinase p42) (CAK-kinase p42) (CDK-related protein kinase PNQLARE) (Cell cycle-related kinase) (Cell division protein kinase 20) (Cyclin-dependent protein kinase H) (Cyclin-kinase-activating kinase p42)	#VALUE!
huMAP3_08279		Q61660	Forkhead box protein J1 (Hepatocyte nuclear factor 3 forkhead homolog 4) (HFH-4)	Foxj1 Hfh4
huMAP3_08279		Q91XS1	Phosphatidylinositol-3,5-bisphosphate 3-phosphatase MTMR4 (EC 3.1.3.95) (Myotubularin-related protein 4) (Phosphatidylinositol-3,5-bisphosphate 3-phosphatase) (Phosphatidylinositol-3-phosphate phosphatase)	Mtmr4
huMAP3_08280	Eya1/3-Dach1/2-Six1 complex	O08575	Protein phosphatase EYA2 (EC 3.1.3.48) (Eyes absent homolog 2)	Eya2 Eab1
huMAP3_08280	Eya1/3-Dach1/2-Six1 complex	Q8BHK9	DNA excision repair protein ERCC-6-like (EC 3.6.4.12) (ATP-dependent helicase ERCC6-like)	Ercc6l
huMAP3_08280	Eya1/3-Dach1/2-Six1 complex	P97767	Protein phosphatase EYA1 (EC 3.1.3.16) (EC 3.1.3.48) (Eyes absent homolog 1)	Eya1
huMAP3_08280	Eya1/3-Dach1/2-Six1 complex	P97480	Protein phosphatase EYA3 (EC 3.1.3.48) (Eyes absent homolog 3)	Eya3
huMAP3_08280	Eya1/3-Dach1/2-Six1 complex	Q62232	Homeobox protein SIX2 (Sine oculis homeobox homolog 2)	Six2
huMAP3_08281	3'-End Processing complex	P49312	Heterogeneous nuclear ribonucleoprotein A1 (hnRNP A1) (HDP-1) (Helix-destabilizing protein) (Single-strand-binding protein) (Topoisomerase-inhibitor suppressed) (hnRNP core protein A1) [Cleaved into: Heterogeneous nuclear ribonucleoprotein A1, N-terminally processed]	#VALUE!
huMAP3_08281	3'-End Processing complex	O88569	Heterogeneous nuclear ribonucleoproteins A2/B1 (hnRNP A2/B1)	Hnrnpa2b1 Hnrpa2b1
huMAP3_08281	3'-End Processing complex	Q8BG05	Heterogeneous nuclear ribonucleoprotein A3 (hnRNP A3)	Hnrnpa3 Hnrpa3
huMAP3_08281	3'-End Processing complex	Q9CX86	Heterogeneous nuclear ribonucleoprotein A0 (hnRNP A0)	Hnrnpa0 Hnrpa0
huMAP3_08281	3'-End Processing complex	Q60668	Heterogeneous nuclear ribonucleoprotein D0 (hnRNP D0) (AU-rich element RNA-binding protein 1)	Hnrnpd Auf1 Hnrpd
huMAP3_08281	3'-End Processing complex	Q99020	Heterogeneous nuclear ribonucleoprotein A/B (hnRNP A/B) (CArG-binding factor-A) (CBF-A)	Hnrnpab Cbf-a Cgbfa Hnrpab
huMAP3_08281	3'-End Processing complex	Q6A0A9	Constitutive coactivator of PPAR-gamma-like protein 1 (Oxidative stress-associated SRC activator) (Protein FAM120A)	FAM120A Kiaa0183 Ossa
huMAP3_08282	B9 complex	Q8R4G9	Neuronal acetylcholine receptor subunit alpha-3	Chrna3
huMAP3_08282	B9 complex	Q925H0	Acid-sensing ion channel 2 (ASIC2) (Amiloride-sensitive cation channel 1, neuronal) (Brain sodium channel 1) (BNC1) (BNaC1)	Asic2 Accn1 Bnac1
huMAP3_08282	B9 complex	Q8BZ64	Tectonic-1	Tctn1 Tect1
huMAP3_08282	B9 complex	Q8K0U3	Transmembrane protein 17	Tmem17
huMAP3_08282	B9 complex	Q3UK10	B9 domain-containing protein 2 (Stumpy)	B9d2
huMAP3_08282	B9 complex	Q3U284	Transmembrane protein 231	Tmem231
huMAP3_08282	B9 complex	Q8CFW7	Coiled-coil and C2 domain-containing protein 2A	Cc2d2a
huMAP3_08283	EB1-APC-mDia2 complex	Q8BIG7	Catechol O-methyltransferase domain-containing protein 1 (EC 2.1.1.-)	Comtd1
huMAP3_08283	EB1-APC-mDia2 complex	Q9Z207	Protein diaphanous homolog 3 (Diaphanous-related formin-3) (DRF3) (p134mDIA2) (mDIA2)	Diaph3 Diap3
huMAP3_08284		Q5SZA1	Sodium-dependent phosphate transport protein 3 (Na(+)/PI cotransporter 3) (Sodium/phosphate cotransporter 3) (Solute carrier family 17 member 2)	Slc17a2 Npt3
huMAP3_08284		O89016	Lysosomal cobalamin transporter ABCD4 (EC 7.6.2.8) (ATP-binding cassette sub-family D member 4) (PMP70-related protein) (P70R) (Peroxisomal membrane protein 1-like) (PXMP1-L) (Peroxisomal membrane protein 69) (PMP69)	Abcd4 Pxmp1l
huMAP3_08284		D3Z649	Potassium channel subfamily T member 2 (Sequence like an intermediate conductance potassium channel subunit) (Sodium and chloride-activated ATP-sensitive potassium channel Slo2.1)	Kcnt2 Slick Slo2.2
huMAP3_08284		Q9JJ59	ABC-type oligopeptide transporter ABCB9 (EC 7.4.2.6) (ATP-binding cassette sub-family B member 9) (ATP-binding cassette transporter 9) (ABC transporter 9 protein) (mABCB9) (TAP-like protein) (TAPL)	Abcb9 Kiaa1520
huMAP3_08284		Q9QZM0	Ubiquilin-2 (Chap1) (DSK2 homolog) (Protein linking IAP with cytoskeleton 2) (PLIC-2) (Ubiquitin-like product Chap1/Dsk2)	Ubqln2 Plic2
huMAP3_08285		Q8CES0	N-alpha-acetyltransferase 30 (EC 2.3.1.256) (N-acetyltransferase 12) (N-acetyltransferase MAK3 homolog) (NatC catalytic subunit)	Naa30 Mak3 Nat12
huMAP3_08285		Q6PHQ8	N-alpha-acetyltransferase 35, NatC auxiliary subunit (Embryonic growth-associated protein) (Protein MAK10 homolog)	Naa35 Egap Mak10
huMAP3_08285		Q9D2U5	N-alpha-acetyltransferase 38, NatC auxiliary subunit (LSM domain-containing protein 1)	Naa38 Lsmd1
huMAP3_08286		Q9D8C4	Interferon-induced 35 kDa protein homolog (IFP 35) (Ifi-35)	Ifi35 Ifp35
huMAP3_08286		Q9DAU7	WAP four-disulfide core domain protein 2 (WAP domain-containing protein HE4)	Wfdc2 He4
huMAP3_08286		Q5ND34	WD repeat-containing protein 81	Wdr81
huMAP3_08287		Q3V3I2	Guanine nucleotide-binding protein G(t) subunit alpha-3 (Gustducin alpha-3 chain)	Gnat3
huMAP3_08287		Q61411	GTPase HRas (EC 3.6.5.2) (H-Ras-1) (Transforming protein p21) (c-H-ras) (p21ras) [Cleaved into: GTPase HRas, N-terminally processed]	Hras Hras1
huMAP3_08287		B1AZ99	OTU domain-containing protein 3 (EC 3.4.19.12)	Otud3
huMAP3_08288		Q9Z1A9	TBC1 domain family member 8 (BUB2-like protein 1) (Vascular Rab-GAP/TBC-containing protein)	Tbc1d8 Hblp1 Vrp
huMAP3_08288		Q8BJE2	Butyrophilin-like protein 9	Btnl9
huMAP3_08289	Ahcyl1-Slc9a3-Slc9a3r1 complex	Q80SW1	S-adenosylhomocysteine hydrolase-like protein 1 (IP3R-binding protein released with inositol 1,4,5-trisphosphate) (Putative adenosylhomocysteinase 2) (S-adenosyl-L-homocysteine hydrolase 2) (AdoHcyase 2)	Ahcyl1 Irbit
huMAP3_08289	Ahcyl1-Slc9a3-Slc9a3r1 complex	O70172	Phosphatidylinositol 5-phosphate 4-kinase type-2 alpha (EC 2.7.1.149) (1-phosphatidylinositol 5-phosphate 4-kinase 2-alpha) (Diphosphoinositide kinase 2-alpha) (Phosphatidylinositol 5-Phosphate 4-Kinase) (PI5P4Kalpha) (Phosphatidylinositol 5-phosphate 4-kinase type II alpha) (PI(5)P 4-kinase type II alpha) (PIP4KII-alpha) (PtdIns(5)P-4-kinase isoform 2-alpha)	#VALUE!
huMAP3_08289	Ahcyl1-Slc9a3-Slc9a3r1 complex	Q80XI4	Phosphatidylinositol 5-phosphate 4-kinase type-2 beta (EC 2.7.1.149) (1-phosphatidylinositol 5-phosphate 4-kinase 2-beta) (Diphosphoinositide kinase 2-beta) (Phosphatidylinositol 5-phosphate 4-kinase type II beta) (PI(5)P 4-kinase type II beta) (PIP4KII-beta) (PtdIns(5)P-4-kinase isoform 2-beta)	#VALUE!
huMAP3_08289	Ahcyl1-Slc9a3-Slc9a3r1 complex	Q9QYS2	Metabotropic glutamate receptor 3 (mGluR3)	Grm3 Gprc1c Mglur3
huMAP3_08289	Ahcyl1-Slc9a3-Slc9a3r1 complex	Q8BYH8	Chromodomain-helicase-DNA-binding protein 9 (CHD-9) (EC 3.6.4.-) (ATP-dependent helicase CHD9) (PPAR-alpha-interacting complex protein 320 kDa) (Peroxisomal proliferator-activated receptor A-interacting complex 320 kDa protein)	Chd9 Kiaa0308 Pric320
huMAP3_08289	Ahcyl1-Slc9a3-Slc9a3r1 complex	Q05A36	RNA-binding E3 ubiquitin-protein ligase MEX3C (EC 2.3.2.27) (RING finger and KH domain-containing protein 2) (RING-type E3 ubiquitin transferase MEX3C)	Mex3c Rkhd2
huMAP3_08289	Ahcyl1-Slc9a3-Slc9a3r1 complex	Q69Z36	RNA-binding protein MEX3B (RING finger and KH domain-containing protein 3)	Mex3b Kiaa2009 Rkhd3
huMAP3_08289	Ahcyl1-Slc9a3-Slc9a3r1 complex	Q8K2J0	1-phosphatidylinositol 4,5-bisphosphate phosphodiesterase delta-3 (EC 3.1.4.11) (Phosphoinositide phospholipase C-delta-3) (Phospholipase C-delta-3) (PLC-delta-3)	Plcd3 Kiaa1964
huMAP3_08289	Ahcyl1-Slc9a3-Slc9a3r1 complex	Q91XU3	Phosphatidylinositol 5-phosphate 4-kinase type-2 gamma (EC 2.7.1.149) (Phosphatidylinositol 5-phosphate 4-kinase type II gamma) (PI(5)P 4-kinase type II gamma) (PIP4KII-gamma)	Pip4k2c Pip5k2c
huMAP3_08289	Ahcyl1-Slc9a3-Slc9a3r1 complex	A2AJT4	Arginine/serine-rich protein PNISR (Serine/arginine-rich-splicing regulatory protein 130) (SRrp130) (Splicing factor, arginine/serine-rich 130) (Splicing factor, arginine/serine-rich 18)	Pnisr Sfrs18 Srrp130
huMAP3_08290	Agap1-Ap3b1-Ap3m1-Ap3m2-Ap3s2 complex	Q64321	Zinc finger and BTB domain-containing protein 7B (Krueppel-related zinc finger protein cKrox) (c-Krox) (T-helper-inducing POZ/Krueppel-like factor) (Zinc finger protein 67) (Zfp-67) (Zinc finger protein Th-POK)	Zbtb7b Thpok Zfp67
huMAP3_08290	Agap1-Ap3b1-Ap3m1-Ap3m2-Ap3s2 complex	Q04690	Neurofibromin (Neurofibromatosis-related protein NF-1)	Nf1
huMAP3_08290	Agap1-Ap3b1-Ap3m1-Ap3m2-Ap3s2 complex	P43680	Transcription factor SOX-18	Sox18 Sox-18
huMAP3_08290	Agap1-Ap3b1-Ap3m1-Ap3m2-Ap3s2 complex	E9Q9M8	PWWP domain-containing protein 2B	Pwwp2b Pwwp2
huMAP3_08290	Agap1-Ap3b1-Ap3m1-Ap3m2-Ap3s2 complex	A2RTL5	Arginine/serine-rich coiled-coil protein 2	Rsrc2
huMAP3_08290	Agap1-Ap3b1-Ap3m1-Ap3m2-Ap3s2 complex	Q6W3F0	Prolyl 4-hydroxylase subunit alpha-3 (4-PH alpha-3) (EC 1.14.11.2) (Procollagen-proline,2-oxoglutarate-4-dioxygenase subunit alpha-3)	P4ha3
huMAP3_08290	Agap1-Ap3b1-Ap3m1-Ap3m2-Ap3s2 complex	Q9QXL2	Kinesin-like protein KIF21A	Kif21a Kiaa1708
huMAP3_08290	Agap1-Ap3b1-Ap3m1-Ap3m2-Ap3s2 complex	Q8BXK8	Arf-GAP with GTPase, ANK repeat and PH domain-containing protein 1 (AGAP-1) (Centaurin-gamma-2) (Cnt-g2)	Agap1 Centg2 Kiaa1099
huMAP3_08291		Q91VN1	Zinc finger protein 24 (Hypomyelinated CNS protein) (Zinc finger protein 191) (Zinc finger protein ZF-12)	Znf24 Hmcns Zfp191 Zfp24
huMAP3_08292		Q8K1Z0	Ubiquinone biosynthesis protein COQ9, mitochondrial	Coq9
huMAP3_08292		P29758	Ornithine aminotransferase, mitochondrial (EC 2.6.1.13) (Ornithine--oxo-acid aminotransferase)	Oat
huMAP3_08292		P97432	Next to BRCA1 gene 1 protein (Membrane component chromosome 17 surface marker 2 homolog) (Neighbor of BRCA1 gene 1 protein)	Nbr1 M17s2
huMAP3_08292		Q9CQJ0	Acyl-coenzyme A thioesterase THEM5 (Acyl-CoA thioesterase THEM5) (EC 3.1.2.2) (Acyl-coenzyme A thioesterase 15) (Thioesterase superfamily member 5)	Them5 Acot15
huMAP3_08293		Q6PGE4	Zinc finger protein 316	Znf316 Zfp316
huMAP3_08293		Q8BQC8	RB-associated KRAB zinc finger protein (RB-associated KRAB repressor) (Zinc finger protein 769)	Rbak Znf769
huMAP3_08294		Q8BMB3	Eukaryotic translation initiation factor 4E type 2 (eIF-4E type 2) (eIF4E type 2) (eIF4E-2) (mRNA cap-binding protein type 2) (Eukaryotic translation initiation factor 4E-like 3) (eIF4E-like protein 4E-LP)	Eif4e2 Eif4el3
huMAP3_08294		Q99MR1	GRB10-interacting GYF protein 1 (PERQ amino acid-rich with GYF domain-containing protein 1)	Gigyf1 Kiaa4110 Perq1
huMAP3_08294		Q9D0R2	Threonine--tRNA ligase 1, cytoplasmic (EC 6.1.1.3) (Threonine--tRNA ligase, cytoplasmic) (Threonyl-tRNA synthetase) (ThrRS) (Threonyl-tRNA synthetase 1)	Tars1 Tars
huMAP3_08294		Q9EST3	Eukaryotic translation initiation factor 4E transporter (4E-T) (eIF4E transporter) (CD40 ligand-activated specific transcript 4) (Eukaryotic translation initiation factor 4E nuclear import factor 1)	Eif4enif1 Clast4
huMAP3_08295	Kdm1a-Plod2 complex	Q9R0B9	Procollagen-lysine,2-oxoglutarate 5-dioxygenase 2 (EC 1.14.11.4) (Lysyl hydroxylase 2) (LH2)	Plod2
huMAP3_08295	Kdm1a-Plod2 complex	Q9R0E1	Multifunctional procollagen lysine hydroxylase and glycosyltransferase LH3 [Includes: Procollagen-lysine,2-oxoglutarate 5-dioxygenase 3 (EC 1.14.11.4) (Lysyl hydroxylase 3) (LH3); Procollagen glycosyltransferase (EC 2.4.1.50) (EC 2.4.1.66) (Galactosylhydroxylysine-glucosyltransferase) (Procollagen galactosyltransferase) (Procollagen glucosyltransferase)]	#VALUE!
huMAP3_08295	Kdm1a-Plod2 complex	Q3U962	Collagen alpha-2(V) chain	Col5a2
huMAP3_08295	Kdm1a-Plod2 complex	P08122	Collagen alpha-2(IV) chain [Cleaved into: Canstatin]	Col4a2
huMAP3_08295	Kdm1a-Plod2 complex	Q4ZJN1	Complement C1q and tumor necrosis factor-related protein 9	C1qtnf9
huMAP3_08295	Kdm1a-Plod2 complex	O88207	Collagen alpha-1(V) chain	Col5a1
huMAP3_08295	Kdm1a-Plod2 complex	P39061	Collagen alpha-1(XVIII) chain [Cleaved into: Endostatin; Non-collagenous domain 1 (NC1)]	Col18a1
huMAP3_08295	Kdm1a-Plod2 complex	Q07643	Collagen alpha-2(IX) chain	Col9a2
huMAP3_08295	Kdm1a-Plod2 complex	Q9R1N9	Collagen alpha-1(XIII) chain	Col13a1
huMAP3_08295	Kdm1a-Plod2 complex	Q6NVG7	Procollagen galactosyltransferase 2 (EC 2.4.1.50) (Collagen beta(1-O)galactosyltransferase 2) (Glycosyltransferase 25 family member 2) (Hydroxylysine galactosyltransferase 2)	Colgalt2 Glt25d2
huMAP3_08295	Kdm1a-Plod2 complex	Q8K297	Procollagen galactosyltransferase 1 (EC 2.4.1.50) (Collagen beta(1-O)galactosyltransferase 1) (Glycosyltransferase 25 family member 1) (Hydroxylysine galactosyltransferase 1)	Colgalt1 Glt25d1
huMAP3_08295	Kdm1a-Plod2 complex	Q9D1H0	RBPJ-interacting and tubulin-associated protein 1 (RBPJ-interacting and tubulin-associated protein)	Rita1 Rita
huMAP3_08295	Kdm1a-Plod2 complex	Q3SXB8	Collectin-11 (Collectin kidney protein 1) (CL-K1)	Colec11
huMAP3_08295	Kdm1a-Plod2 complex	Q9ES30	Complement C1q tumor necrosis factor-related protein 3 (Collagenous repeat-containing sequence 26 kDa protein) (CORS26) (Secretory protein CORS26)	C1qtnf3 Cors26 Ctrp3
huMAP3_08296	Nphp1-Ptk2b-Bcar1-tensin complex	Q61140	Breast cancer anti-estrogen resistance protein 1 (CRK-associated substrate) (p130cas)	Bcar1 Cas Crkas
huMAP3_08296	Nphp1-Ptk2b-Bcar1-tensin complex	O35177	Enhancer of filamentation 1 (mEF1) (CRK-associated substrate-related protein) (CAS-L) (Neural precursor cell expressed developmentally down-regulated protein 9) (NEDD-9) (p105)	Nedd9 Casl
huMAP3_08296	Nphp1-Ptk2b-Bcar1-tensin complex	Q9QZS8	SH2 domain-containing protein 3C (Cas/HEF1-associated signal transducer) (SH2 domain-containing Eph receptor-binding protein 1)	Sh2d3c Chat Shep1
huMAP3_08297		Q8K129	Cortexin-1	Ctxn1 Ctxn
huMAP3_08297		Q8R464	Cell adhesion molecule 4 (Immunoglobulin superfamily member 4C) (IgSF4C) (Nectin-like protein 4) (NECL-4) (TSLC1-like protein 2)	Cadm4 Igsf4c Necl4 Tsll2
huMAP3_08298	Mtor-Yy1-Ppargc1a complex	Q9Z2D3	Gasdermin-E (Non-syndromic hearing impairment protein 5 homolog) [Cleaved into: Gasdermin-E, N-terminal (GSDME-NT); Gasdermin-E, C-terminal (GSDME-CT)]	Gsdme Dfna5 Dfna5h
huMAP3_08298	Mtor-Yy1-Ppargc1a complex	Q8BIV3	Ran-binding protein 6 (RanBP6)	Ranbp6
huMAP3_08298	Mtor-Yy1-Ppargc1a complex	Q6ZQ73	Cullin-associated NEDD8-dissociated protein 2 (Cullin-associated and neddylation-dissociated protein 2) (TBP-interacting protein of 120 kDa B) (TBP-interacting protein 120B) (p120 CAND2)	Cand2 Kiaa0667 Tip120b
huMAP3_08298	Mtor-Yy1-Ppargc1a complex	Q9EPL8	Importin-7 (Imp7) (Ran-binding protein 7) (RanBP7)	Ipo7 Ranbp7
huMAP3_08298	Mtor-Yy1-Ppargc1a complex	P15702	Leukosialin (B-cell differentiation antigen LP-3) (Leukocyte sialoglycoprotein) (Lymphocyte antigen 48) (Ly-48) (Sialophorin) (CD antigen CD43) [Cleaved into: CD43 cytoplasmic tail (CD43-ct) (CD43ct)]	Spn
huMAP3_08298	Mtor-Yy1-Ppargc1a complex	Q9JLN9	Serine/threonine-protein kinase mTOR (EC 2.7.11.1) (FK506-binding protein 12-rapamycin complex-associated protein 1) (FKBP12-rapamycin complex-associated protein) (Mammalian target of rapamycin) (mTOR) (Mechanistic target of rapamycin) (Rapamycin target protein 1) (RAPT1) (Tyrosine-protein kinase mTOR) (EC 2.7.10.2)	#VALUE!
huMAP3_08298	Mtor-Yy1-Ppargc1a complex	Q8C3Y4	Kinetochore-associated protein 1	Kntc1 Kiaa0166
huMAP3_08298	Mtor-Yy1-Ppargc1a complex	Q9Z0W3	Nuclear pore complex protein Nup160 (160 kDa nucleoporin) (Gene trap locus 1-13 protein) (GTL-13) (Nucleoporin Nup160)	Nup160 Gtl1-13 Kiaa0197
huMAP3_08298	Mtor-Yy1-Ppargc1a complex	A8C756	tRNA (32-2'-O)-methyltransferase regulator THADA (Thyroid adenoma-associated protein homolog)	Thada Kiaa1767
huMAP3_08298	Mtor-Yy1-Ppargc1a complex	Q8BQM4	HEAT repeat-containing protein 3 (Symportin Syo1)	Heatr3
huMAP3_08298	Mtor-Yy1-Ppargc1a complex	Q0P5W1	Vacuolar protein sorting-associated protein 8 homolog	Vps8 Kiaa0804
huMAP3_08298	Mtor-Yy1-Ppargc1a complex	Q4QQM5	Mitoguardin 1 (Protein FAM73A)	Miga1 Fam73a
huMAP3_08298	Mtor-Yy1-Ppargc1a complex	Q8BWY9	Protein CIP2A (Cancerous inhibitor of PP2A) (p90 autoantigen homolog)	Cip2a Kiaa1524
huMAP3_08298	Mtor-Yy1-Ppargc1a complex	Q6DFZ1	Golgi-specific brefeldin A-resistance guanine nucleotide exchange factor 1 (BFA-resistant GEF 1)	Gbf1
huMAP3_08298	Mtor-Yy1-Ppargc1a complex	Q7TMK6	Protein Hook homolog 2 (mHK2)	Hook2
huMAP3_08298	Mtor-Yy1-Ppargc1a complex	Q9Z109	V-set and immunoglobulin domain-containing protein 2 (Cortical thymocyte-like protein) (CT-like protein)	Vsig2 Ctm Ctxl
huMAP3_08298	Mtor-Yy1-Ppargc1a complex	Q924Z6	Exportin-6 (Exp6) (Ran-binding protein 20)	Xpo6 Ranbp20
huMAP3_08298	Mtor-Yy1-Ppargc1a complex	Q8R480	Nuclear pore complex protein Nup85 (85 kDa nucleoporin) (FROUNT) (Nucleoporin Nup85) (Pericentrin-1)	Nup85 Pcnt1
huMAP3_08298	Mtor-Yy1-Ppargc1a complex	Q9ESJ0	Exportin-4 (Exp4)	Xpo4 Kiaa1721
huMAP3_08298	Mtor-Yy1-Ppargc1a complex	Q924C1	Exportin-5 (Exp5) (Ran-binding protein 21)	Xpo5 Kiaa1291 Ranbp21
huMAP3_08298	Mtor-Yy1-Ppargc1a complex	Q8VE88	Protein FAM114A2	Fam114a2
huMAP3_08298	Mtor-Yy1-Ppargc1a complex	Q9EPK7	Exportin-7 (Exp7) (Ran-binding protein 16)	Xpo7 Kiaa0745 Ranbp16
huMAP3_08298	Mtor-Yy1-Ppargc1a complex	Q6P2B1	Transportin-3	Tnpo3
huMAP3_08299	Dock3-Elmo-RhoG complex	Q8CIQ7	Dedicator of cytokinesis protein 3 (Modifier of cell adhesion) (Presenilin-binding protein) (PBP)	Dock3 Moca
huMAP3_08299	Dock3-Elmo-RhoG complex	Q673U1	Heparan sulfate glucosamine 3-O-sulfotransferase 2 (EC 2.8.2.29) (Heparan sulfate D-glucosaminyl 3-O-sulfotransferase 2) (Heparan sulfate 3-O-sulfotransferase 2)	Hs3st2 3ost2
huMAP3_08300		Q8BNY6	Neuronal calcium sensor 1 (NCS-1) (Frequenin homolog)	Ncs1 Freq
huMAP3_08300		Q3U1V8	Mitogen-activated protein kinase kinase kinase 9 (EC 2.7.11.25)	Map3k9
huMAP3_08300		Q8R2Y0	Monoacylglycerol lipase ABHD6 (EC 3.1.1.23) (2-arachidonoylglycerol hydrolase) (Abhydrolase domain-containing protein 6)	Abhd6
huMAP3_08301		Q8BWY9	Protein CIP2A (Cancerous inhibitor of PP2A) (p90 autoantigen homolog)	Cip2a Kiaa1524
huMAP3_08301		Q6DFZ1	Golgi-specific brefeldin A-resistance guanine nucleotide exchange factor 1 (BFA-resistant GEF 1)	Gbf1
huMAP3_08301		Q9D2C2	Protein SAAL1 (Synoviocyte proliferation-associated in collagen-induced arthritis protein 1) (SPACIA1)	Saal1
huMAP3_08302	Spen-Hivep1 complex	O55128	Histone deacetylase complex subunit SAP18 (18 kDa Sin3-associated polypeptide) (Sin3-associated polypeptide p18)	Sap18
huMAP3_08302	Spen-Hivep1 complex	Q6NZF1	Zinc finger CCCH domain-containing protein 11A	Zc3h11a Kiaa0663
huMAP3_08302	Spen-Hivep1 complex	P30415	NK-tumor recognition protein (NK-TR protein) (Natural-killer cells cyclophilin-related protein) (Peptidyl-prolyl cis-trans isomerase NKTR) (PPIase) (EC 5.2.1.8)	Nktr
huMAP3_08302	Spen-Hivep1 complex	Q91VC3	Eukaryotic initiation factor 4A-III (eIF-4A-III) (eIF4A-III) (EC 3.6.4.13) (ATP-dependent RNA helicase DDX48) (ATP-dependent RNA helicase eIF4A-3) (DEAD box protein 48) (Eukaryotic translation initiation factor 4A isoform 3) [Cleaved into: Eukaryotic initiation factor 4A-III, N-terminally processed]	#VALUE!
huMAP3_08302	Spen-Hivep1 complex	Q9D1J3	SAP domain-containing ribonucleoprotein (Nuclear protein Hcc-1)	Sarnp Hcc1
huMAP3_08302	Spen-Hivep1 complex	Q8BJ05	Zinc finger CCCH domain-containing protein 14	Zc3h14
huMAP3_08302	Spen-Hivep1 complex	Q8CCS6	Polyadenylate-binding protein 2 (PABP-2) (Poly(A)-binding protein 2) (Nuclear poly(A)-binding protein 1) (Poly(A)-binding protein II) (PABII) (Polyadenylate-binding nuclear protein 1)	Pabpn1 Pab2 Pabp2
huMAP3_08302	Spen-Hivep1 complex	Q69ZC8	GPALPP motifs-containing protein 1	Gpalpp1 Kiaa1704
huMAP3_08302	Spen-Hivep1 complex	Q62504	Msx2-interacting protein (SMART/HDAC1-associated repressor protein) (SPEN homolog)	Spen Kiaa0929 Mint Sharp
huMAP3_08302	Spen-Hivep1 complex	O35691	Pinin	Pnn
huMAP3_08302	Spen-Hivep1 complex	A2A6A1	G patch domain-containing protein 8	Gpatch8 Gpatc8 Kiaa0553
huMAP3_08302	Spen-Hivep1 complex	Q8VC31	Coiled-coil domain-containing protein 9	Ccdc9
huMAP3_08303		Q8BK64	Activator of 90 kDa heat shock protein ATPase homolog 1 (AHA1)	Ahsa1
huMAP3_08303		Q99JR1	Sideroflexin-1	Sfxn1
huMAP3_08304		Q3UZP0	MARVEL domain-containing protein 2 (Tricellulin)	Marveld2 Mrvldc2 Tric
huMAP3_08304		Q8JZN5	Complex I assembly factor ACAD9, mitochondrial (Acyl-CoA dehydrogenase family member 9) (ACAD-9) (EC 1.3.8.-)	Acad9
huMAP3_08305		B2RY56	RNA-binding protein 25 (RNA-binding motif protein 25)	Rbm25
huMAP3_08305		Q9ERI5	Bifunctional arginine demethylase and lysyl-hydroxylase JMJD6 (EC 1.14.11.-) (Histone arginine demethylase JMJD6) (JmjC domain-containing protein 6) (Jumonji domain-containing protein 6) (Lysyl-hydroxylase JMJD6) (Peptide-lysine 5-dioxygenase JMJD6) (Phosphatidylserine receptor) (Protein PTDSR)	#VALUE!
huMAP3_08305		Q4FK66	Pre-mRNA-splicing factor 38A	Prpf38a
huMAP3_08305		A6H619	PHD and RING finger domain-containing protein 1	Phrf1 Kiaa1542
huMAP3_08305		Q3UEB3	Poly(U)-binding-splicing factor PUF60 (60 kDa poly(U)-binding-splicing factor)	Puf60 Siahbp1
huMAP3_08306	A2m-Anxa6-Lrp1 complex	P55302	Alpha-2-macroglobulin receptor-associated protein (Alpha-2-MRAP) (Heparin-binding protein 44) (HBP-44) (Low density lipoprotein receptor-related protein-associated protein 1) (RAP)	Lrpap1
huMAP3_08306	A2m-Anxa6-Lrp1 complex	A2ARV4	Low-density lipoprotein receptor-related protein 2 (LRP-2) (Glycoprotein 330) (gp330) (Megalin)	Lrp2
huMAP3_08306	A2m-Anxa6-Lrp1 complex	Q91ZX7	Prolow-density lipoprotein receptor-related protein 1 (LRP-1) (Alpha-2-macroglobulin receptor) (A2MR) (CD antigen CD91) [Cleaved into: Low-density lipoprotein receptor-related protein 1 85 kDa subunit (LRP-85); Low-density lipoprotein receptor-related protein 1 515 kDa subunit (LRP-515); Low-density lipoprotein receptor-related protein 1 intracellular domain (LRPICD)]	#VALUE!
huMAP3_08306	A2m-Anxa6-Lrp1 complex	Q924X6	Low-density lipoprotein receptor-related protein 8 (LRP-8) (Apolipoprotein E receptor 2)	Lrp8 Apoer2
huMAP3_08307	ORC complex (origin recognition complex)	Q9WUV0	Origin recognition complex subunit 5	Orc5 Orc5l
huMAP3_08307	ORC complex (origin recognition complex)	Q60862	Origin recognition complex subunit 2	Orc2 Orc2l
huMAP3_08307	ORC complex (origin recognition complex)	P56388	Cocaine- and amphetamine-regulated transcript protein [Cleaved into: CART(1-52); CART(55-102); CART(62-102)]	Cartpt Cart
huMAP3_08307	ORC complex (origin recognition complex)	Q9D8F1	Alpha-ketoglutarate-dependent dioxygenase alkB homolog 4 (Alkylated DNA repair protein alkB homolog 4) (DNA N6-methyl adenine demethylase ALKBH4) (EC 1.14.11.51) (Lysine-specific demethylase ALKBH4) (EC 1.14.11.-)	Alkbh4
huMAP3_08307	ORC complex (origin recognition complex)	Q9JK30	Origin recognition complex subunit 3 (Origin recognition complex subunit Latheo)	Orc3 Orc3l
huMAP3_08308		Q91UZ5	Inositol monophosphatase 2 (IMP 2) (IMPase 2) (EC 3.1.3.25) (Inositol-1(or 4)-monophosphatase 2) (Myo-inositol monophosphatase A2)	Impa2
huMAP3_08308		P63054	Calmodulin regulator protein PCP4 (Brain-specific antigen PCP-4) (Brain-specific polypeptide PEP-19) (Purkinje cell protein 4)	Pcp4 Pep19
huMAP3_08308		O70362	Phosphatidylinositol-glycan-specific phospholipase D (PI-G PLD) (EC 3.1.4.50) (Glycoprotein phospholipase D) (Glycosyl-phosphatidylinositol-specific phospholipase D) (GPI-PLD) (GPI-specific phospholipase D)	Gpld1
huMAP3_08308		A3KFX0	Cytosolic 5'-nucleotidase 1A (cN1A) (EC 3.1.3.5) (EC 3.1.3.89) (EC 3.1.3.99) (5'-deoxynucleotidase) (Cytosolic 5'-nucleotidase IA) (cN-IA)	Nt5c1a
huMAP3_08309	DCS complex (Ptbp1, Ptbp2, Hnrph1, Hnrpf)	Q8BHD7	Polypyrimidine tract-binding protein 3 (Regulator of differentiation 1) (Rod1)	Ptbp3 Rod1
huMAP3_08309	DCS complex (Ptbp1, Ptbp2, Hnrph1, Hnrpf)	Q91Z31	Polypyrimidine tract-binding protein 2 (Brain-enriched polypyrimidine tract-binding protein) (Brain-enriched PTB) (Neural polypyrimidine tract-binding protein) (RRM-type RNA-binding protein brPTB)	Ptbp2 Brptb Nptb
huMAP3_08310		Q3U3I9	Zinc finger protein 865	Znf865 Zfp865
huMAP3_08310		P31955	Amphiregulin (AR) (Schwannoma-derived growth factor) (SDGF)	Areg Sdgf
huMAP3_08310		Q7TQ65	Voltage-gated chloride channel TMC4 (Transmembrane channel-like protein 4)	Tmc4
huMAP3_08310		Q8BI66	Zinc finger protein 526	Znf526 Kiaa1951 Zfp526
huMAP3_08310		P23950	mRNA decay activator protein ZFP36L1 (Butyrate response factor 1) (TPA-induced sequence 11b) (Zinc finger protein 36, C3H1 type-like 1) (ZFP36-like 1)	Zfp36l1 Brf1 Tis11b
huMAP3_08311	Cytochrome c oxidase (liver), mitochondrial	P00405	Cytochrome c oxidase subunit 2 (EC 7.1.1.9) (Cytochrome c oxidase polypeptide II)	Mtco2 COII COX2 mt-Co2
huMAP3_08312	Multicomponent signaling complex, anti-CD40 stimulated (Birc2, Birc3, Cd40, Ikbkg, Map2k4, Map2k7, Map3k1, Traf2, Ube2n)	Q99K43	Protein regulator of cytokinesis 1	Prc1
huMAP3_08312	Multicomponent signaling complex, anti-CD40 stimulated (Birc2, Birc3, Cd40, Ikbkg, Map2k4, Map2k7, Map3k1, Traf2, Ube2n)	P50284	Tumor necrosis factor receptor superfamily member 3 (Lymphotoxin-beta receptor)	Ltbr Tnfcr Tnfrsf3
huMAP3_08312	Multicomponent signaling complex, anti-CD40 stimulated (Birc2, Birc3, Cd40, Ikbkg, Map2k4, Map2k7, Map3k1, Traf2, Ube2n)	O08863	Baculoviral IAP repeat-containing protein 3 (EC 2.3.2.27) (Cellular inhibitor of apoptosis 2) (C-IAP2) (Inhibitor of apoptosis protein 1) (mIAP1) (RING-type E3 ubiquitin transferase BIRC3)	Birc3
huMAP3_08312	Multicomponent signaling complex, anti-CD40 stimulated (Birc2, Birc3, Cd40, Ikbkg, Map2k4, Map2k7, Map3k1, Traf2, Ube2n)	Q3TVW5	Trichoplein keratin filament-binding protein (Protein TCHP) (Mitochondrial protein with oncostatic activity) (Mitostatin)	Tchp
huMAP3_08312	Multicomponent signaling complex, anti-CD40 stimulated (Birc2, Birc3, Cd40, Ikbkg, Map2k4, Map2k7, Map3k1, Traf2, Ube2n)	Q8C5T8	Cilia- and flagella-associated protein 263	Cfap263 Ccdc113
huMAP3_08313		Q9D7I9	Protein-glutamine gamma-glutamyltransferase 5 (EC 2.3.2.13) (Transglutaminase-5) (TGase-5)	Tgm5
huMAP3_08313		P47739	Aldehyde dehydrogenase, dimeric NADP-preferring (EC 1.2.1.5) (Aldehyde dehydrogenase 4) (Aldehyde dehydrogenase family 3 member A1) (Dioxin-inducible aldehyde dehydrogenase 3)	Aldh3a1 Ahd-4 Ahd4 Aldh3 Aldh4
huMAP3_08313		Q05816	Fatty acid-binding protein 5 (Epidermal-type fatty acid-binding protein) (E-FABP) (Fatty acid-binding protein, epidermal) (Keratinocyte lipid-binding protein) (Psoriasis-associated fatty acid-binding protein homolog) (PA-FABP)	Fabp5 Fabpe Klbp Mal1
huMAP3_08314	Immunoproteasome	P28076	Proteasome subunit beta type-9 (EC 3.4.25.1) (LMP-2d) (Low molecular mass protein 2) (Macropain chain 7) (Multicatalytic endopeptidase complex chain 7) (Proteasome chain 7) (Proteasome subunit beta-1i) (Really interesting new gene 12 protein)	Psmb9 Lmp2 Ring12
huMAP3_08314	Immunoproteasome	Q99LF1	Akirin-1 (protein mighty)	Akirin1 Mighty MNCb-2831
huMAP3_08314	Immunoproteasome	Q9CY62	E3 ubiquitin-protein ligase RNF181 (EC 2.3.2.27) (RING finger protein 181)	Rnf181
huMAP3_08315	Parvulin-associated pre-rRNP complex	P47963	Large ribosomal subunit protein eL13 (60S ribosomal protein L13) (A52)	Rpl13
huMAP3_08315	Parvulin-associated pre-rRNP complex	Q8BSV3	BEN domain-containing protein 7	Bend7
huMAP3_08315	Parvulin-associated pre-rRNP complex	Q80VI1	E3 ubiquitin-protein ligase TRIM56 (EC 2.3.2.27) (Tripartite motif-containing protein 56)	Trim56
huMAP3_08316		Q62095	ATP-dependent RNA helicase DDX3Y (EC 3.6.4.13) (D1Pas1-related sequence 1) (DEAD box protein 3, Y-chromosomal) (DEAD-box RNA helicase DEAD2) (mDEAD2)	Ddx3y D1Pas1-rs1 Dead2
huMAP3_08316		Q99MU3	Double-stranded RNA-specific adenosine deaminase (DRADA) (EC 3.5.4.37) (RNA adenosine deaminase 1)	Adar
huMAP3_08316		Q91ZS8	Double-stranded RNA-specific editase 1 (EC 3.5.4.37) (RNA-editing deaminase 1) (RNA-editing enzyme 1) (dsRNA adenosine deaminase)	Adarb1 Adar2 Red1
huMAP3_08317		P62892	Large ribosomal subunit protein eL39 (60S ribosomal protein L39)	Rpl39
huMAP3_08317		O70514	Fibroblast growth factor-binding protein 1 (FGF-BP) (FGF-BP1) (FGF-binding protein 1) (FGFBP-1)	Fgfbp1
huMAP3_08317		Q80VI1	E3 ubiquitin-protein ligase TRIM56 (EC 2.3.2.27) (Tripartite motif-containing protein 56)	Trim56
huMAP3_08318		Q8BGY7	Protein FAM210A	Fam210a
huMAP3_08318		Q91WS0	CDGSH iron-sulfur domain-containing protein 1 (Cysteine transaminase CISD1) (EC 2.6.1.3) (MitoNEET)	Cisd1 D10Ertd214e Zcd1
huMAP3_08318		Q9CQ92	Mitochondrial fission 1 protein (FIS1 homolog) (Tetratricopeptide repeat protein 11) (TPR repeat protein 11)	Fis1 Ttc11
huMAP3_08319		P53612	Geranylgeranyl transferase type-2 subunit beta (EC 2.5.1.60) (Geranylgeranyl transferase type II subunit beta) (GGTase-II-beta) (Rab geranyl-geranyltransferase subunit beta) (Rab GG transferase beta) (Rab GGTase beta) (Rab geranylgeranyltransferase subunit beta) (Type II protein geranyl-geranyltransferase subunit beta)	#VALUE!
huMAP3_08319		Q7TNC9	Inositol polyphosphate-5-phosphatase A (EC 3.1.3.56) (Type I inositol 1,4,5-trisphosphate 5-phosphatase) (5PTase)	Inpp5a
huMAP3_08319		D3YZI9	PiggyBac transposable element-derived protein 5 (EC 3.1.-.-) (PiggyBac transposase 5)	Pgbd5
huMAP3_08319		Q8VEA8	Ras-related protein Rab-7b	Rab7b
huMAP3_08319		Q923M0	Protein phosphatase 1 regulatory subunit 16A (Myosin phosphatase targeting subunit 3)	Ppp1r16a Mypt3
huMAP3_08320	AP2 adaptor complex	Q8CHC4	Synaptojanin-1 (EC 3.1.3.36) (Synaptic inositol 1,4,5-trisphosphate 5-phosphatase 1)	Synj1 Kiaa0910
huMAP3_08320	AP2 adaptor complex	P17427	AP-2 complex subunit alpha-2 (100 kDa coated vesicle protein C) (Adaptor protein complex AP-2 subunit alpha-2) (Adaptor-related protein complex 2 subunit alpha-2) (Alpha-adaptin C) (Alpha2-adaptin) (Clathrin assembly protein complex 2 alpha-C large chain) (Plasma membrane adaptor HA2/AP2 adaptin alpha C subunit)	#VALUE!
huMAP3_08320	AP2 adaptor complex	P17426	AP-2 complex subunit alpha-1 (100 kDa coated vesicle protein A) (Adaptor protein complex AP-2 subunit alpha-1) (Adaptor-related protein complex 2 subunit alpha-1) (Alpha-adaptin A) (Alpha1-adaptin) (Clathrin assembly protein complex 2 alpha-A large chain) (Plasma membrane adaptor HA2/AP2 adaptin alpha A subunit)	#VALUE!
huMAP3_08320	AP2 adaptor complex	P42567	Epidermal growth factor receptor substrate 15 (Protein Eps15) (Protein AF-1p)	Eps15
huMAP3_08320	AP2 adaptor complex	P62743	AP-2 complex subunit sigma (Adaptor protein complex AP-2 subunit sigma) (Adaptor-related protein complex 2 subunit sigma) (Clathrin assembly protein 2 sigma small chain) (Clathrin coat assembly protein AP17) (Clathrin coat-associated protein AP17) (Plasma membrane adaptor AP-2 17 kDa protein) (Sigma-adaptin 3b) (Sigma2-adaptin)	#VALUE!
huMAP3_08320	AP2 adaptor complex	P61967	AP-1 complex subunit sigma-1A (Adaptor protein complex AP-1 subunit sigma-1A) (Adaptor-related protein complex 1 subunit sigma-1A) (Clathrin assembly protein complex 1 sigma-1A small chain) (Clathrin coat assembly protein AP19) (Golgi adaptor HA1/AP1 adaptin sigma-1A subunit) (HA1 19 kDa subunit) (Sigma 1a subunit of AP-1 clathrin) (Sigma-adaptin 1A) (Sigma1A-adaptin)	#VALUE!
huMAP3_08320	AP2 adaptor complex	Q9DBG3	AP-2 complex subunit beta (AP105B) (Adaptor protein complex AP-2 subunit beta) (Adaptor-related protein complex 2 subunit beta) (Beta-2-adaptin) (Beta-adaptin) (Clathrin assembly protein complex 2 beta large chain) (Plasma membrane adaptor HA2/AP2 adaptin beta subunit)	#VALUE!
huMAP3_08320	AP2 adaptor complex	Q3UQN2	F-BAR domain only protein 2	Fcho2
huMAP3_08320	AP2 adaptor complex	O35643	AP-1 complex subunit beta-1 (Adaptor protein complex AP-1 subunit beta-1) (Adaptor-related protein complex 1 subunit beta-1) (Beta-1-adaptin) (Beta-adaptin 1) (Clathrin assembly protein complex 1 beta large chain) (Golgi adaptor HA1/AP1 adaptin beta subunit)	#VALUE!
huMAP3_08320	AP2 adaptor complex	Q99KN9	Clathrin interactor 1 (Enthoprotin) (Epsin-4) (Epsin-related protein) (EpsinR)	Clint1 Enth Epn4 Epnr Kiaa0171
huMAP3_08320	AP2 adaptor complex	Q62172	RalA-binding protein 1 (RalBP1) (Dinitrophenyl S-glutathione ATPase) (DNP-SG ATPase) (EC 7.6.2.2, EC 7.6.2.3) (Ral-interacting protein 1)	Ralbp1 Rip1
huMAP3_08320	AP2 adaptor complex	Q9Z0R4	Intersectin-1 (EH and SH3 domains protein 1)	Itsn1 Ese1 Itsn
huMAP3_08320	AP2 adaptor complex	Q3UHJ0	AP2-associated protein kinase 1 (EC 2.7.11.1) (Adaptor-associated kinase 1)	Aak1 Kiaa1048
huMAP3_08320	AP2 adaptor complex	Q8R2R3	Alpha- and gamma-adaptin-binding protein p34	Aagab
huMAP3_08320	AP2 adaptor complex	Q9EPJ9	ADP-ribosylation factor GTPase-activating protein 1 (ARF GAP 1) (ADP-ribosylation factor 1 GTPase-activating protein) (ARF1 GAP) (ARF1-directed GTPase-activating protein)	Arfgap1 Arf1gap
huMAP3_08320	AP2 adaptor complex	Q9CR95	Adaptin ear-binding coat-associated protein 1 (NECAP endocytosis-associated protein 1) (NECAP-1)	Necap1
huMAP3_08320	AP2 adaptor complex	Q80XA6	RalBP1-associated Eps domain-containing protein 2 (Partner of RalBP1) (RalBP1-interacting protein 2)	Reps2 Pob1
huMAP3_08320	AP2 adaptor complex	Q8BZ60	Stonin-2 (Stoned B)	Ston2 Stn2 Stnb
huMAP3_08320	AP2 adaptor complex	P84091	AP-2 complex subunit mu (AP-2 mu chain) (Adaptor protein complex AP-2 subunit mu) (Adaptor-related protein complex 2 subunit mu) (Clathrin assembly protein complex 2 mu medium chain) (Clathrin coat assembly protein AP50) (Clathrin coat-associated protein AP50) (Mu2-adaptin) (Plasma membrane adaptor AP-2 50 kDa protein)	#VALUE!
huMAP3_08320	AP2 adaptor complex	O54916	RalBP1-associated Eps domain-containing protein 1 (RalBP1-interacting protein 1)	Reps1
huMAP3_08320	AP2 adaptor complex	Q8BS39	Coiled-coil domain-containing protein 32	Ccdc32 Gm631
huMAP3_08320	AP2 adaptor complex	Q9D1J1	Adaptin ear-binding coat-associated protein 2 (NECAP endocytosis-associated protein 2) (NECAP-2)	Necap2
huMAP3_08320	AP2 adaptor complex	Q9Z0R6	Intersectin-2 (EH domain and SH3 domain regulator of endocytosis 2) (EH and SH3 domains protein 2) (SH3 domain-containing protein 1B)	Itsn2 Ese2 Sh3d1B
huMAP3_08320	AP2 adaptor complex	Q60902	Epidermal growth factor receptor substrate 15-like 1 (Epidermal growth factor receptor pathway substrate 15-related sequence) (Eps15-rs) (Eps15-related protein) (Eps15R)	Eps15l1 Eps15-rs Eps15R
huMAP3_08321		Q05BC3	Echinoderm microtubule-associated protein-like 1 (EMAP-1)	Eml1
huMAP3_08321		Q7TNG5	Echinoderm microtubule-associated protein-like 2 (EMAP-2)	Eml2
huMAP3_08321		A2A7Q9	E3 ubiquitin-protein ligase RNF19B (EC 2.3.2.31) (IBR domain-containing protein 3) (Natural killer lytic-associated molecule) (RING finger protein 19B)	Rnf19b Ibrdc3 Nklam
huMAP3_08321		Q8K1R7	Serine/threonine-protein kinase Nek9 (EC 2.7.11.1) (Nercc1 kinase) (Never in mitosis A-related kinase 9) (NimA-related protein kinase 9)	Nek9 Nercc
huMAP3_08321		Q3UMY5	Echinoderm microtubule-associated protein-like 4 (EMAP-4)	Eml4
huMAP3_08322		Q8BG15	CTD small phosphatase-like protein 2 (CTDSP-like 2) (EC 3.1.3.-)	Ctdspl2 D2Ertd485e
huMAP3_08322		Q8QZR7	Serine/threonine-protein kinase PDIK1L (EC 2.7.11.1) (PDLIM1-interacting kinase 1-like)	Pdik1l
huMAP3_08323	ActRIIA-ActRIB-Smad3-Arip1 complex	Q61271	Activin receptor type-1B (EC 2.7.11.30) (Activin receptor type IB) (ACTR-IB) (Activin receptor-like kinase 4) (ALK-4) (Serine/threonine-protein kinase receptor R2) (SKR2)	Acvr1b Alk4
huMAP3_08323	ActRIIA-ActRIB-Smad3-Arip1 complex	P27040	Activin receptor type-2B (EC 2.7.11.30) (Activin receptor type IIB) (ACTR-IIB)	Acvr2b
huMAP3_08324		O88990	Alpha-actinin-3 (Alpha-actinin skeletal muscle isoform 3) (F-actin cross-linking protein)	Actn3
huMAP3_08324		Q6NXH3	Vasculin (GC-rich promoter-binding protein 1) (mGPBP)	Gpbp1 Gpbp
huMAP3_08325	RPA-MSH4-BLM complex	P70700	DNA-directed RNA polymerase I subunit RPA2 (RNA polymerase I subunit 2) (EC 2.7.7.6) (DNA-directed RNA polymerase I 135 kDa polypeptide) (RPA135)	Polr1b Rpa2 Rpo1-2
huMAP3_08325	RPA-MSH4-BLM complex	O35134	DNA-directed RNA polymerase I subunit RPA1 (RNA polymerase I subunit A1) (EC 2.7.7.6) (DNA-directed RNA polymerase I largest subunit) (DNA-directed RNA polymerase I subunit A) (RNA polymerase I 194 kDa subunit) (RPA194)	Polr1a Rpa1 Rpo1-4
huMAP3_08325	RPA-MSH4-BLM complex	Q9CQ71	Replication protein A 14 kDa subunit (RP-A p14) (Replication factor A protein 3) (RF-A protein 3)	Rpa3
huMAP3_08325	RPA-MSH4-BLM complex	Q9CWY9	RPA-interacting protein	Rpain Rip
huMAP3_08325	RPA-MSH4-BLM complex	Q8R1M0	Abasic site processing protein HMCES (EC 4.-.-.-) (Embryonic stem cell-specific 5-hydroxymethylcytosine-binding protein) (ES cell-specific 5hmC-binding protein) (Peptidase HMCES) (EC 3.4.-.-) (SRAP domain-containing protein 1)	Hmces Srap1 Srapd1
huMAP3_08326		Q7TSC1	Protein PRRC2A (HLA-B-associated transcript 2) (Proline-rich and coiled-coil-containing protein 2A)	Prrc2a Bat2
huMAP3_08326		P97855	Ras GTPase-activating protein-binding protein 1 (G3BP-1) (EC 3.6.4.12) (EC 3.6.4.13) (ATP-dependent DNA helicase VIII) (GAP SH3 domain-binding protein 1) (HDH-VIII)	G3bp1 G3bp
huMAP3_08326		Q60865	Caprin-1 (Cytoplasmic activation- and proliferation-associated protein 1) (GPI-anchored membrane protein 1) (GPI-anchored protein p137) (GPI-p137) (p137GPI) (Membrane component chromosome 11 surface marker 1) (RNA granule protein 105)	Caprin1 Gpiap Gpiap1 Gpip137 M11s1 Rng105 G5E5
huMAP3_08327		Q8C5D8	E3 SUMO-protein ligase PIAS2 (EC 2.3.2.27) (Androgen receptor-interacting protein 3) (ARIP3) (DAB2-interacting protein) (DIP) (Msx-interacting zinc finger protein) (Protein inhibitor of activated STAT x) (Protein inhibitor of activated STAT2) (RING-type E3 ubiquitin transferase PIAS2)	#VALUE!
huMAP3_08327		P61329	Fibroblast growth factor 12 (FGF-12) (Fibroblast growth factor homologous factor 1) (FHF-1) (Myocyte-activating factor)	Fgf12 Fhf1
huMAP3_08327		Q8CGI1	Protein FAM193A	Fam193a
huMAP3_08327		A2AQ19	RNA polymerase-associated protein RTF1 homolog	Rtf1
huMAP3_08327		P70378	Fibroblast growth factor 11 (FGF-11) (Fibroblast growth factor homologous factor 3) (FHF-3)	Fgf11 Fhf3
huMAP3_08327		Q7TQC7	G patch domain-containing protein 2	Gpatch2 Gpatc2
huMAP3_08328		O35640	Annexin A8 (Annexin VIII) (Annexin-8)	Anxa8 Anx8
huMAP3_08328		P11672	Neutrophil gelatinase-associated lipocalin (NGAL) (Lipocalin-2) (Oncogene 24p3) (24p3) (SV-40-induced 24p3 protein) (Siderocalin LCN2) (p25)	Lcn2
huMAP3_08328		Q9QYG0	Protein NDRG2 (N-myc downstream-regulated gene 2 protein) (Protein Ndr2)	Ndrg2 Kiaa1248 Ndr2
huMAP3_08329	Voltage-gated Cav1.4 channel (alpha1, beta2, alpha2-delta4 )	Q8R3Z5	Voltage-dependent L-type calcium channel subunit beta-1 (CAB1) (Calcium channel voltage-dependent subunit beta 1)	Cacnb1 Cacnlb1
huMAP3_08329	Voltage-gated Cav1.4 channel (alpha1, beta2, alpha2-delta4 )	Q8CC27	Voltage-dependent L-type calcium channel subunit beta-2 (CAB2) (Calcium channel voltage-dependent subunit beta 2)	Cacnb2 Cacnlb2
huMAP3_08329	Voltage-gated Cav1.4 channel (alpha1, beta2, alpha2-delta4 )	Q66L44	Voltage-dependent calcium channel beta subunit-associated regulatory protein (Downstream of Stk11 protein)	Cbarp Barp Dos R29144/1
huMAP3_08330		Q9CQZ0	ORM1-like protein 2	Ormdl2
huMAP3_08330		Q9CPZ6	ORM1-like protein 3	Ormdl3
huMAP3_08330		Q99PN0	Sodium/iodide cotransporter (Na(+)/I(-) cotransporter) (Sodium-iodide symporter) (Na(+)/I(-) symporter) (Solute carrier family 5 member 5)	Slc5a5 Nis
huMAP3_08331		P50295	Arylamine N-acetyltransferase 2 (EC 2.3.1.5) (Arylamide acetylase 2) (N-acetyltransferase type 2) (NAT-2) (N-hydroxyarylamine O-acetyltransferase) (EC 2.3.1.118)	Nat2 Aac2
huMAP3_08331		Q8R1R3	StAR-related lipid transfer protein 7, mitochondrial (START domain-containing protein 7) (StARD7)	Stard7
huMAP3_08332		P51656	17-beta-hydroxysteroid dehydrogenase type 1 (17-beta-HSD 1) (EC 1.1.1.51) (Estradiol 17-beta-dehydrogenase 1) (EC 1.1.1.62)	Hsd17b1 Edh17b1
huMAP3_08332		P21183	Interleukin-5 receptor subunit alpha (IL-5 receptor subunit alpha) (IL-5R subunit alpha) (IL-5R-alpha) (IL-5RA) (CD antigen CD125)	Il5ra Il5r
huMAP3_08332		Q62177	Semaphorin-3B (Semaphorin-A) (Sema A)	Sema3b Sema Semaa
huMAP3_08332		Q8BHP7	Olfactomedin-like protein 2A (Photomedin-1)	Olfml2a
huMAP3_08332		Q7M6Z0	Reticulon-4 receptor-like 2 (Nogo receptor-like 3) (Nogo-66 receptor homolog 1) (Nogo-66 receptor-related protein 2) (NgR2)	Rtn4rl2 Ngrl3
huMAP3_08333		Q3UHC0	Trinucleotide repeat-containing gene 6C protein	Tnrc6c Kiaa1582
huMAP3_08333		Q8CJG0	Protein argonaute-2 (Argonaute2) (mAgo2) (EC 3.1.26.n2) (Argonaute RISC catalytic component 2) (Eukaryotic translation initiation factor 2C 2) (eIF-2C 2) (eIF2C 2) (Piwi/argonaute family protein meIF2C2) (Protein slicer)	Ago2 Eif2c2 Kiaa4215
huMAP3_08333		Q8CJG1	Protein argonaute-1 (Argonaute1) (mAgo1) (Argonaute RISC catalytic component 1) (Eukaryotic translation initiation factor 2C 1) (eIF-2C 1) (eIF2C 1) (Piwi/argonaute family protein meIF2C1)	Ago1 Eif2c1
huMAP3_08334	Parvulin-associated pre-rRNP complex	Q61751	Zinc finger protein 354A (Kidney, ischemia, and developmentally-regulated protein 1) (Renal transcription factor Kid-1) (Transcription factor 17) (TCF-17)	Znf354a Kid1 Tcf17 Zfp354a
huMAP3_08334	Parvulin-associated pre-rRNP complex	Q3TVC7	Cyclin-D1-binding protein 1 (Grap2 and cyclin-D-interacting protein) (Maternal Id-like protein) (Stage specific embryonic cDNA-8 protein) (SSEC-8)	Ccndbp1 Dip1 Gcip Maid
huMAP3_08334	Parvulin-associated pre-rRNP complex	P14869	Large ribosomal subunit protein uL10 (60S acidic ribosomal protein P0) (60S ribosomal protein L10E)	Rplp0 Arbp
huMAP3_08334	Parvulin-associated pre-rRNP complex	Q8C827	Zinc finger protein 62 (Zfp-62) (ZT3)	Zfp62
huMAP3_08335	Eya3-Six1-Ski complex	P59328	WD repeat and HMG-box DNA-binding protein 1 (Acidic nucleoplasmic DNA-binding protein 1) (And-1)	Wdhd1 And1
huMAP3_08335	Eya3-Six1-Ski complex	O88673	Diacylglycerol kinase alpha (DAG kinase alpha) (EC 2.7.1.107) (EC 2.7.1.93) (80 kDa diacylglycerol kinase) (Diglyceride kinase alpha) (DGK-alpha)	Dgka Dagk1
huMAP3_08335	Eya3-Six1-Ski complex	Q5SSL4	Active breakpoint cluster region-related protein	Abr
huMAP3_08335	Eya3-Six1-Ski complex	Q03160	Growth factor receptor-bound protein 7 (Epidermal growth factor receptor GRB-7) (GRB7 adapter protein)	Grb7
huMAP3_08335	Eya3-Six1-Ski complex	Q80UW3	Ras and Rab interactor-like protein	Rinl
huMAP3_08335	Eya3-Six1-Ski complex	Q3V0C5	Ubiquitin carboxyl-terminal hydrolase 48 (EC 3.4.19.12) (Deubiquitinating enzyme 48) (Ubiquitin thioesterase 48) (Ubiquitin-specific-processing protease 48)	Usp48 Kiaa4202
huMAP3_08335	Eya3-Six1-Ski complex	D3YWP0	EEF1A lysine methyltransferase 3 (EC 2.1.1.-) (Methyltransferase-like protein 21B) (Protein-lysine methyltransferase METTL21B)	Eef1akmt3 Fam119b Mettl21b mCG_5197
huMAP3_08335	Eya3-Six1-Ski complex	P97480	Protein phosphatase EYA3 (EC 3.1.3.48) (Eyes absent homolog 3)	Eya3
huMAP3_08335	Eya3-Six1-Ski complex	Q9CXV9	DCN1-like protein 5 (DCNL5) (DCUN1 domain-containing protein 5) (Defective in cullin neddylation protein 1-like protein 5) (Squamous cell carcinoma-related oncogene 5)	Dcun1d5 SCCRO5
huMAP3_08335	Eya3-Six1-Ski complex	Q2PFD7	PH and SEC7 domain-containing protein 3 (Exchange factor for ADP-ribosylation factor guanine nucleotide factor 6 D) (Exchange factor for ARF6 D) (Pleckstrin homology and SEC7 domain-containing protein 3)	Psd3 Efa6d Kiaa0942
huMAP3_08335	Eya3-Six1-Ski complex	Q8BJL0	SWI/SNF-related matrix-associated actin-dependent regulator of chromatin subfamily A-like protein 1 (EC 3.6.4.-) (HepA-related protein) (mharp) (Sucrose nonfermenting protein 2-like 1)	Smarcal1 Harp
huMAP3_08335	Eya3-Six1-Ski complex	Q3UH66	Serine/threonine-protein kinase WNK2 (EC 2.7.11.1) (Protein kinase lysine-deficient 2) (Protein kinase with no lysine 2)	Wnk2 Kiaa1760
huMAP3_08336	Abi1-Wasl complex	Q91YD9	Actin nucleation-promoting factor WASL (Neural Wiskott-Aldrich syndrome protein) (N-WASP)	Wasl
huMAP3_08336	Abi1-Wasl complex	A2AWP8	Rho guanine nucleotide exchange factor 10-like protein (GrinchGEF)	Arhgef10l Kiaa1626
huMAP3_08337		Q9D0Z3	Transmembrane protein 53 (Nuclear envelope transmembrane protein 4)	Tmem53 Net4
huMAP3_08337		Q922Z1	Lipid droplet assembly factor 1 (Promethin) (Transmembrane protein 159)	Ldaf1 Tmem159
huMAP3_08338		Q91W59	RNA-binding motif, single-stranded-interacting protein 1 (Single-stranded DNA-binding protein MSSP-1)	Rbms1 Mssp Mssp1
huMAP3_08338		Q80U78	Pumilio homolog 1	Pum1 Kiaa0099
huMAP3_08338		Q6NXN1	SUZ RNA-binding domain-containing (SUZ domain-containing protein 1)	Szrd1 D4Ertd22e
huMAP3_08338		Q80U58	Pumilio homolog 2	Pum2 Kiaa0235
huMAP3_08338		Q9EPU0	Regulator of nonsense transcripts 1 (EC 3.6.4.12) (EC 3.6.4.13) (ATP-dependent helicase RENT1) (Nonsense mRNA reducing factor 1) (NORF1) (Up-frameshift suppressor 1 homolog) (mUpf1)	Upf1 Rent1
huMAP3_08339	Adcy6-Akap5-Pde4c-Pkd2-Prkar2a complex		#N/A	#N/A
huMAP3_08339	Adcy6-Akap5-Pde4c-Pkd2-Prkar2a complex	Q9DB42	Zinc finger protein 593 (Zinc finger protein T86)	Znf593 Zfp593
huMAP3_08339	Adcy6-Akap5-Pde4c-Pkd2-Prkar2a complex	Q01341	Adenylate cyclase type 6 (EC 4.6.1.1) (ATP pyrophosphate-lyase 6) (Adenylate cyclase type VI) (Adenylyl cyclase 6) (AC6) (Ca(2+)-inhibitable adenylyl cyclase)	Adcy6
huMAP3_08339	Adcy6-Akap5-Pde4c-Pkd2-Prkar2a complex	P97314	Cysteine and glycine-rich protein 2 (Cysteine-rich protein 2) (CRP2) (Double LIM protein 1) (DLP-1)	Csrp2 Dlp1
huMAP3_08339	Adcy6-Akap5-Pde4c-Pkd2-Prkar2a complex	Q5RJI4	Extracellular tyrosine-protein kinase PKDCC (EC 2.7.10.2) (Protein kinase domain-containing protein, cytoplasmic) (Protein kinase-like protein SgK493) (Sugen kinase 493) (Vertebrate lonesome kinase)	Pkdcc Sgk493 Vlk
huMAP3_08339	Adcy6-Akap5-Pde4c-Pkd2-Prkar2a complex	P70447	Neurogenin-2 (NGN-2) (Helix-loop-helix protein mATH-4A) (mATH4A) (Protein atonal homolog 4)	Neurog2 Ath4a Atoh4 Ngn2
huMAP3_08339	Adcy6-Akap5-Pde4c-Pkd2-Prkar2a complex	Q9JIA7	Sphingosine kinase 2 (SK 2) (SPK 2) (EC 2.7.1.91)	Sphk2
huMAP3_08339	Adcy6-Akap5-Pde4c-Pkd2-Prkar2a complex	P70661	Neurogenin-3 (NGN-3) (Helix-loop-helix protein mATH-4B) (mATH4B) (Protein atonal homolog 5)	Neurog3 Ath4b Atoh5 Ngn3
huMAP3_08340		O35071	Kinesin-like protein KIF1C	Kif1c
huMAP3_08340		P33173	Kinesin-like protein KIF1A (EC 5.6.1.3) (Axonal transporter of synaptic vesicles)	Kif1a Atsv Kif1
huMAP3_08341		Q9JID9	SH2B adapter protein 2 (Adapter protein with pleckstrin homology and Src homology 2 domains) (SH2 and PH domain-containing adapter protein APS)	Sh2b2 Aps
huMAP3_08341		P97431	Interferon regulatory factor 6 (IRF-6)	Irf6
huMAP3_08341		O70311	Glycylpeptide N-tetradecanoyltransferase 2 (EC 2.3.1.97) (Myristoyl-CoA:protein N-myristoyltransferase 2) (NMT 2) (Peptide N-myristoyltransferase 2) (Type II N-myristoyltransferase)	Nmt2
huMAP3_08341		Q9QXY1	Tight junction protein ZO-3 (Tight junction protein 3) (Zona occludens protein 3) (Zonula occludens protein 3)	Tjp3 Zo3
huMAP3_08341		Q9CS42	Ribose-phosphate pyrophosphokinase 2 (EC 2.7.6.1) (Phosphoribosyl pyrophosphate synthase II) (PRS-II)	Prps2
huMAP3_08341		Q9D0M1	Phosphoribosyl pyrophosphate synthase-associated protein 1 (PRPP synthase-associated protein 1) (39 kDa phosphoribosypyrophosphate synthase-associated protein) (PAP39)	Prpsap1
huMAP3_08341		P52800	Ephrin-B2 (ELF-2) (EPH-related receptor tyrosine kinase ligand 5) (LERK-5) (HTK ligand) (HTK-L)	Efnb2 Elf2 Epl5 Eplg5 Htkl Lerk5
huMAP3_08341		Q923T7	E3 ubiquitin-protein ligase TRIM7 (EC 2.3.2.27) (Glycogenin-interacting protein) (Tripartite motif-containing protein 7)	Trim7 Gnip
huMAP3_08341		Q9QXG4	Acetyl-coenzyme A synthetase, cytoplasmic (EC 6.2.1.1) (Acetate--CoA ligase) (Acetyl-CoA synthetase) (ACS) (AceCS) (Acetyl-CoA synthetase 1) (AceCS1) (Acyl-CoA synthetase short-chain family member 2) (Acyl-activating enzyme) (Propionate--CoA ligase) (EC 6.2.1.17)	#VALUE!
huMAP3_08342		P00688	Pancreatic alpha-amylase 2a5 (PA) (EC 3.2.1.1) (1,4-alpha-D-glucan glucanohydrolase)	Amy2a5 Amy2 Amy2a
huMAP3_08342		Q9Z1E4	Glycogen [starch] synthase, muscle (EC 2.4.1.11) (Glycogen synthase 1)	Gys1 Gys Gys3
huMAP3_08342		Q9R062	Glycogenin-1 (GN-1) (GN1) (EC 2.4.1.186)	Gyg1 Gyg
huMAP3_08342		Q9D6Y9	1,4-alpha-glucan-branching enzyme (EC 2.4.1.18) (Brancher enzyme) (Glycogen-branching enzyme)	Gbe1
huMAP3_08342		Q8C767	Protein phosphatase 1 regulatory subunit 3B (Hepatic glycogen-targeting protein phosphatase 1 regulatory subunit GL) (Protein phosphatase 1 regulatory subunit 4) (PP1 subunit R4) (Protein phosphatase 1 subunit GL) (PTG)	Ppp1r3b Ppp1r4
huMAP3_08343		P46935	E3 ubiquitin-protein ligase NEDD4 (EC 2.3.2.26) (HECT-type E3 ubiquitin transferase NEDD4) (Neural precursor cell expressed developmentally down-regulated protein 4) (NEDD-4)	Nedd4 Kiaa0093 Nedd-4 Nedd4-1 Nedd4a Rpf1
huMAP3_08343		Q9WV89	Syntaxin-binding protein 4 (Syntaxin 4-interacting protein) (STX4-interacting protein) (Synip)	Stxbp4
huMAP3_08343		Q8K4P8	E3 ubiquitin-protein ligase HECW1 (EC 2.3.2.26) (HECT, C2 and WW domain-containing protein 1) (HECT-type E3 ubiquitin transferase HECW1) (NEDD4-like E3 ubiquitin-protein ligase 1) (mNEDL1)	Hecw1 Kiaa0322 Nedl1
huMAP3_08343		Q8CBR1	Immunoglobulin-like domain-containing receptor 1 (Angulin-2)	Ildr1
huMAP3_08343		Q99KN1	Arrestin domain-containing protein 1 (Alpha-arrestin 1)	Arrdc1
huMAP3_08343		Q8C353	Transmembrane protein 252	Tmem252
huMAP3_08343		Q4KL18	Transmembrane protein 171	Tmem171 Gm905
huMAP3_08343		P97764	WW domain-binding protein 1 (WBP-1)	Wbp1
huMAP3_08343		Q8CFI0	E3 ubiquitin-protein ligase NEDD4-like (EC 2.3.2.26) (EC 2.3.2.36) (HECT-type E3 ubiquitin transferase NED4L) (NEDD4.2) (Nedd4-2)	Nedd4l Kiaa0439 Nedd4b
huMAP3_08343		Q8K097	Protein lifeguard 2 (Fas apoptotic inhibitory molecule 2) (Neural membrane protein 35)	Faim2 Kiaa0950 Lfg Lfg2 Nmp35
huMAP3_08343		Q8BGN6	Transmembrane gamma-carboxyglutamic acid protein 4 (Proline-rich gamma-carboxyglutamic acid protein 4) (Proline-rich Gla protein 4)	Prrg4 Prgp4 Tmg4
huMAP3_08343		Q8R3V6	CUE domain-containing protein 1	Cuedc1
huMAP3_08343		Q91WL8	WW domain-containing oxidoreductase (EC 1.1.1.-)	Wwox Wox1
huMAP3_08343		Q6I6G8	E3 ubiquitin-protein ligase HECW2 (EC 2.3.2.26) (HECT, C2 and WW domain-containing protein 2) (HECT-type E3 ubiquitin transferase HECW2) (NEDD4-like E3 ubiquitin-protein ligase 2)	Hecw2 Kiaa1301 Nedl2
huMAP3_08344		P61327	Protein mago nashi homolog	Magoh
huMAP3_08344		Q9CQL1	Protein mago nashi homolog 2	Magohb Magoh-rs1 Magoh2
huMAP3_08344		O35691	Pinin	Pnn
huMAP3_08344		Q9CWZ3	RNA-binding protein 8A (RNA-binding motif protein 8A) (Ribonucleoprotein RBM8A)	Rbm8a Rbm8
huMAP3_08345	Hop2-Mnd1 complex	B9EKI3	TATA element modulatory factor (TMF) (Androgen receptor coactivator 160 kDa protein) (Androgen receptor-associated protein of 160 kDa)	Tmf1 Ara160 Gm153
huMAP3_08345	Hop2-Mnd1 complex	Q80XH1	KxDL motif-containing protein 1	Kxd1
huMAP3_08345	Hop2-Mnd1 complex	Q68EF6	Brain-enriched guanylate kinase-associated protein	Begain
huMAP3_08345	Hop2-Mnd1 complex	Q60952	Centrosome-associated protein CEP250 (250 kDa centrosomal protein) (Cep250) (Centrosomal Nek2-associated protein 1) (C-Nap1) (Centrosomal protein 2) (Intranuclear matrix protein)	Cep250 Cep2 Inmp
huMAP3_08345	Hop2-Mnd1 complex	O35047	Homologous-pairing protein 2 homolog (PSMC3-interacting protein) (Proteasome 26S ATPase subunit 3-interacting protein) (Tat-binding protein 1-interacting protein) (TBP-1-interacting protein)	Psmc3ip Hop2 Tbpip
huMAP3_08346		P60843	Eukaryotic initiation factor 4A-I (eIF-4A-I) (eIF4A-I) (EC 3.6.4.13) (ATP-dependent RNA helicase eIF4A-1)	Eif4a1 Ddx2a Eif4a
huMAP3_08346		P10630	Eukaryotic initiation factor 4A-II (eIF-4A-II) (eIF4A-II) (EC 3.6.4.13) (ATP-dependent RNA helicase eIF4A-2)	Eif4a2 Ddx2b
huMAP3_08346		Q8CAK1	Iron-sulfur cluster assembly factor IBA57, mitochondrial (Iron-sulfur cluster assembly factor homolog)	Iba57
huMAP3_08346		Q6ZPR6	Inhibitor of Bruton tyrosine kinase (IBtk)	Ibtk Kiaa1417
huMAP3_08347		Q99JF5	Diphosphomevalonate decarboxylase (EC 4.1.1.33) (Mevalonate (diphospho)decarboxylase) (MDDase) (Mevalonate pyrophosphate decarboxylase)	Mvd
huMAP3_08347		P52875	Putative divalent cation/proton antiporter TMEM165 (TPA-regulated locus protein) (Transmembrane protein 165) (Transmembrane protein PFT27) (Transmembrane protein TPARL)	Tmem165 Tparl
huMAP3_08347		Q9D2R6	Cytochrome c oxidase assembly factor 3 homolog, mitochondrial (Coiled-coil domain-containing protein 56)	Coa3 Ccdc56
huMAP3_08348		G5E845	Potassium channel, subfamily K, member 16 (2P domain potassium channel Talk-1) (Potassium channel subfamily K member 16) (TWIK-related alkaline pH-activated K(+) channel 1) (TALK-1)	Kcnk16
huMAP3_08348		Q99MR3	Solute carrier family 12 member 9 (Cation-chloride cotransporter-interacting protein 1) (Potassium-chloride transporter 9)	Slc12a9 Cip1 Slc12a8
huMAP3_08349		Q8K126	Peptide chain release factor 1, mitochondrial (MRF-1) (MtRF-1)	Mtrf1
huMAP3_08349		A0A088MLT8	IQCJ-SCHIP1 readthrough transcript protein	Iqcj-Schip1 Iqschfp Schip1
huMAP3_08349		Q9Z2D1	Phosphatidylinositol-3,5-bisphosphate 3-phosphatase MTMR2 (EC 3.1.3.95) (Myotubularin-related protein 2) (Phosphatidylinositol-3-phosphate phosphatase)	Mtmr2
huMAP3_08350	Ragulator-AXIN/LKB1-AMPK complex	Q9D1L9	Ragulator complex protein LAMTOR5 (Late endosomal/lysosomal adaptor and MAPK and MTOR activator 5)	Lamtor5 Hbxip Xip
huMAP3_08350	Ragulator-AXIN/LKB1-AMPK complex	Q8CF66	Ragulator complex protein LAMTOR4 (Late endosomal/lysosomal adaptor and MAPK and MTOR activator 4) [Cleaved into: Ragulator complex protein LAMTOR4, N-terminally processed]	Lamtor4
huMAP3_08350	Ragulator-AXIN/LKB1-AMPK complex	Q3TYX3	Protein-lysine N-trimethyltransferase SMYD5 (EC 2.1.1.-) (Protein NN8-4AG) (Retinoic acid-induced protein 15) (SET and MYND domain-containing protein 5) ([histone H3]-lysine20 N-trimethyltransferase SMYD5) (EC 2.1.1.372) ([histone H4]-lysine36 N-trimethyltransferase SMYD5) (EC 2.1.1.359)	#VALUE!
huMAP3_08350	Ragulator-AXIN/LKB1-AMPK complex	Q9CQ22	Ragulator complex protein LAMTOR1 (Late endosomal/lysosomal adaptor and MAPK and MTOR activator 1) (Lipid raft adaptor protein p18)	Lamtor1
huMAP3_08350	Ragulator-AXIN/LKB1-AMPK complex	Q80X95	Ras-related GTP-binding protein A (Rag A) (RagA) (EC 3.6.5.-)	Rraga
huMAP3_08350	Ragulator-AXIN/LKB1-AMPK complex	Q8K4Q0	Regulatory-associated protein of mTOR (Raptor) (p150 target of rapamycin (TOR)-scaffold protein)	Rptor Raptor
huMAP3_08350	Ragulator-AXIN/LKB1-AMPK complex	Q8BGD6	Neutral amino acid transporter 9 (Solute carrier family 38 member 9)	Slc38a9
huMAP3_08350	Ragulator-AXIN/LKB1-AMPK complex	Q99K70	Ras-related GTP-binding protein C (Rag C) (RagC) (EC 3.6.5.-) (GTPase-interacting protein 2) (TIB929)	Rragc
huMAP3_08350	Ragulator-AXIN/LKB1-AMPK complex	Q7TT45	Ras-related GTP-binding protein D (Rag D) (RagD) (EC 3.6.5.-)	Rragd Ragd
huMAP3_08350	Ragulator-AXIN/LKB1-AMPK complex	O88653	Ragulator complex protein LAMTOR3 (Late endosomal/lysosomal adaptor and MAPK and MTOR activator 3) (MEK-binding partner 1) (Mp1) (Mitogen-activated protein kinase kinase 1-interacting protein 1) (Mitogen-activated protein kinase scaffold protein 1)	Lamtor3 Map2k1ip1 Mapbp Mapksp1
huMAP3_08350	Ragulator-AXIN/LKB1-AMPK complex	Q9JHS3	Ragulator complex protein LAMTOR2 (Endosomal adaptor protein p14) (Late endosomal/lysosomal Mp1-interacting protein) (Late endosomal/lysosomal adaptor and MAPK and MTOR activator 2) (Mitogen-activated protein-binding protein-interacting protein) (Roadblock domain-containing protein 3)	#VALUE!
huMAP3_08351		Q9CPU4	Glutathione S-transferase 3, mitochondrial (EC 2.5.1.-) (Glutathione peroxidase MGST3) (EC 1.11.1.-) (LTC4 synthase MGST3) (EC 4.4.1.20)	Mgst3
huMAP3_08351		Q791T5	Mitochondrial carrier homolog 1 (Mitochondrial carrier-like protein 1)	Mtch1
huMAP3_08352		Q8CBF3	Ephrin type-B receptor 1 (EC 2.7.10.1)	Ephb1
huMAP3_08352		Q91X49	MAL-like protein (Protein BENE)	Mall Bene
huMAP3_08352		Q80XI1	F-box only protein 34	Fbxo34
huMAP3_08353		A2A7Q9	E3 ubiquitin-protein ligase RNF19B (EC 2.3.2.31) (IBR domain-containing protein 3) (Natural killer lytic-associated molecule) (RING finger protein 19B)	Rnf19b Ibrdc3 Nklam
huMAP3_08353		Q8K1X1	WD repeat-containing protein 11 (Bromodomain and WD repeat-containing protein 2)	Wdr11 Brwd2 Kiaa1351
huMAP3_08354		P08121	Collagen alpha-1(III) chain	Col3a1
huMAP3_08354		Q9QZR9	Collagen alpha-4(IV) chain	Col4a4
huMAP3_08354		Q07563	Collagen alpha-1(XVII) chain (180 kDa bullous pemphigoid antigen 2) (Bullous pemphigoid antigen 2) [Cleaved into: 120 kDa linear IgA disease antigen homolog]	Col17a1 Bp180 Bpag2
huMAP3_08355		P54818	Galactocerebrosidase (GALCERase) (EC 3.2.1.46) (Galactocerebroside beta-galactosidase) (Galactosylceramidase) (Galactosylceramide beta-galactosidase)	Galc
huMAP3_08355		Q9CWH5	tRNA (guanine(10)-N(2))-methyltransferase TRMT11 (EC 2.1.1.214) (tRNA methyltransferase 11 homolog)	Trmt11
huMAP3_08356		Q8R1C0	Voltage-gated potassium channel KCNC4 (Potassium voltage-gated channel subfamily C member 4) (Voltage-gated potassium channel subunit Kv3.4)	Kcnc4
huMAP3_08356		Q8BP97	Rhomboid domain-containing protein 3	Rhbdd3
huMAP3_08357		P40240	CD9 antigen (CD antigen CD9)	Cd9
huMAP3_08357		Q3UNX5	Acyl-coenzyme A synthetase ACSM3, mitochondrial (EC 6.2.1.2) (Acyl-CoA synthetase medium-chain family member 3) (Butyrate--CoA ligase 3) (Butyryl-coenzyme A synthetase 3) (Middle-chain acyl-CoA synthetase 3) (Propionate--CoA ligase) (EC 6.2.1.17) (Protein SA homolog)	#VALUE!
huMAP3_08357		Q6P1C6	Leucine-rich repeats and immunoglobulin-like domains protein 3 (LIG-3)	Lrig3 Kiaa3016
huMAP3_08357		O88622	Poly(ADP-ribose) glycohydrolase (EC 3.2.1.143)	Parg
huMAP3_08357		Q8R5B6	SPRY domain-containing SOCS box protein 4 (SSB-4)	Spsb4 Ssb4
huMAP3_08357		Q9D5L7	SPRY domain-containing SOCS box protein 1 (SSB-1)	Spsb1 Ssb1
huMAP3_08357		P70193	Leucine-rich repeats and immunoglobulin-like domains protein 1 (LIG-1)	Lrig1
huMAP3_08357		Q91Z38	Tetratricopeptide repeat protein 1 (TPR repeat protein 1)	Ttc1
huMAP3_08357		Q8CFH6	Serine/threonine-protein kinase SIK2 (EC 2.7.11.1) (Salt-inducible kinase 2) (SIK-2) (Serine/threonine-protein kinase SNF1-like kinase 2)	Sik2 Snf1lk2
huMAP3_08357		Q8VHR0	Protocadherin 18	Pcdh18 Kiaa1562
huMAP3_08357		Q91ZM2	SH2B adapter protein 1 (Pro-rich, PH and SH2 domain-containing signaling mediator) (PSM) (SH2 domain-containing protein 1B) (SH2-B PH domain-containing signaling mediator 1)	Sh2b1 Sh2bpsm1
huMAP3_08357		Q9JLC8	Sacsin (DnaJ homolog subfamily C member 29)	Sacs Dnajc29 Kiaa0730
huMAP3_08357		Q6GQT0	Dual specificity protein phosphatase CDC14A (EC 3.1.3.16) (EC 3.1.3.48) (CDC14 cell division cycle 14 homolog A)	Cdc14a
huMAP3_08358		Q9CQW9	Interferon-induced transmembrane protein 3 (Dispanin subfamily A member 2b) (DSPA2b) (Fragilis protein) (Interferon-inducible protein 15) (Mouse ifitm-like protein 1) (Mil-1)	Ifitm3
huMAP3_08358		Q7TQP3	Glucose-dependent insulinotropic receptor (G-protein coupled receptor 119)	Gpr119
huMAP3_08359		Q3UHB1	5'-nucleotidase domain-containing protein 3 (EC 3.1.3.-) (GRP94-neighboring nucleotidase)	Nt5dc3 Gnn
huMAP3_08359		O88396	GrpE protein homolog 2, mitochondrial (Mt-GrpE#2)	Grpel2 Mt-grpel2
huMAP3_08360		P26369	Splicing factor U2AF 65 kDa subunit (U2 auxiliary factor 65 kDa subunit) (U2 snRNP auxiliary factor large subunit)	U2af2 U2af65
huMAP3_08361	Grb2-Pld2-Was complex	P97813	Phospholipase D2 (PLD 2) (mPLD2) (EC 3.1.4.4) (Choline phosphatase 2) (PLD1C) (Phosphatidylcholine-hydrolyzing phospholipase D2)	Pld2
huMAP3_08361	Grb2-Pld2-Was complex	Q9QY06	Unconventional myosin-IXb (Unconventional myosin-9b)	Myo9b Myr5
huMAP3_08362		O35954	Membrane-associated phosphatidylinositol transfer protein 1 (Drosophila retinal degeneration B homolog 1) (RdgB1) (Mpt-1) (Phosphatidylinositol transfer protein, membrane-associated 1) (PITPnm 1) (Pyk2 N-terminal domain-interacting receptor 2) (NIR-2)	Pitpnm1 Dres9 Mpt1 Nir2 Pitpnm
huMAP3_08362		Q9DB43	Zinc finger protein-like 1	Zfpl1
huMAP3_08362		Q3B7Z2	Oxysterol-binding protein 1	Osbp Kiaa4220
huMAP3_08362		Q504N2	Solute carrier family 22 member 15	Slc22a15
huMAP3_08362		Q5QNQ6	Oxysterol-binding protein 2	Osbp2 orp4
huMAP3_08362		Q3UHE1	Membrane-associated phosphatidylinositol transfer protein 3 (Phosphatidylinositol transfer protein, membrane-associated 3) (PITPnm 3) (Pyk2 N-terminal domain-interacting receptor 1) (NIR-1)	Pitpnm3 Nir1
huMAP3_08362		Q8BXR9	Oxysterol-binding protein-related protein 6 (ORP-6) (OSBP-related protein 6)	Osbpl6
huMAP3_08362		Q9DBS9	Oxysterol-binding protein-related protein 3 (ORP-3) (OSBP-related protein 3)	Osbpl3 Orp3
huMAP3_08362		Q9WV55	Vesicle-associated membrane protein-associated protein A (VAMP-A) (VAMP-associated protein A) (VAP-A) (33 kDa VAMP-associated protein) (VAP-33)	Vapa Vap33
huMAP3_08363		Q9D0D5	General transcription factor IIE subunit 1 (General transcription factor IIE 56 kDa subunit) (Transcription initiation factor IIE subunit alpha) (TFIIE-alpha)	Gtf2e1
huMAP3_08363		Q61559	IgG receptor FcRn large subunit p51 (FcRn) (IgG Fc fragment receptor transporter alpha chain) (Neonatal Fc receptor)	Fcgrt Fcrn
huMAP3_08363		P01887	Beta-2-microglobulin	B2m
huMAP3_08364		Q8BVN7	Calcium-independent mitochondrial carrier protein SCaMC-3L (Mitochondrial ATP-Mg/Pi carrier protein SLC25A41) (Small calcium-binding mitochondrial carrier protein 3-like) (SCaMC-3-like) (SCaMC-3L) (Solute carrier family 25 member 41)	Slc25a41 SCaMC3L
huMAP3_08364		Q6KAU4	Multivesicular body subunit 12B (ESCRT-I complex subunit MVB12B) (Protein FAM125B)	Mvb12b Fam125b
huMAP3_08365	Vangl1-Dvl1 complex	O55128	Histone deacetylase complex subunit SAP18 (18 kDa Sin3-associated polypeptide) (Sin3-associated polypeptide p18)	Sap18
huMAP3_08365	Vangl1-Dvl1 complex	O70318	Band 4.1-like protein 2 (Erythrocyte membrane protein band 4.1-like 2) (Generally expressed protein 4.1) (4.1G)	Epb41l2 Epb4.1l2
huMAP3_08365	Vangl1-Dvl1 complex	P30415	NK-tumor recognition protein (NK-TR protein) (Natural-killer cells cyclophilin-related protein) (Peptidyl-prolyl cis-trans isomerase NKTR) (PPIase) (EC 5.2.1.8)	Nktr
huMAP3_08365	Vangl1-Dvl1 complex	Q61136	Serine/threonine-protein kinase PRP4 homolog (EC 2.7.11.1) (PRP4 pre-mRNA-processing factor 4 homolog) (Pre-mRNA protein kinase)	Prp4k Cbp143 Prp4h Prp4m Prpf4b Prpk
huMAP3_08365	Vangl1-Dvl1 complex	Q99M28	RNA-binding protein with serine-rich domain 1	Rnps1
huMAP3_08365	Vangl1-Dvl1 complex	Q80Z96	Vang-like protein 1 (Loop-tail protein 2) (Van Gogh-like protein 1)	Vangl1 Lpp2
huMAP3_08365	Vangl1-Dvl1 complex	Q8BIZ6	Smad nuclear-interacting protein 1	Snip1
huMAP3_08365	Vangl1-Dvl1 complex	E9Q5F9	Histone-lysine N-methyltransferase SETD2 (EC 2.1.1.359) (Lysine N-methyltransferase 3A) (Protein-lysine N-methyltransferase SETD2) (EC 2.1.1.-) (SET domain-containing protein 2)	Setd2 Kiaa1732 Kmt3a
huMAP3_08365	Vangl1-Dvl1 complex	Q8C5N3	Pre-mRNA-splicing factor CWC22 homolog (Nucampholin homolog)	Cwc22 Ncm
huMAP3_08365	Vangl1-Dvl1 complex	A2A6A1	G patch domain-containing protein 8	Gpatch8 Gpatc8 Kiaa0553
huMAP3_08365	Vangl1-Dvl1 complex	Q9JIX8	Apoptotic chromatin condensation inducer in the nucleus (Acinus)	Acin1 Acinus
huMAP3_08366		P61213	ADP-ribosylation factor-like protein 4A	Arl4a Arl4
huMAP3_08366		Q99PE9	ADP-ribosylation factor-like protein 4D (ADP-ribosylation factor-like protein 4L) (ADP-ribosylation factor-like protein 5)	Arl4d Arf4l Arl5
huMAP3_08367		Q9D7P7	Chloride intracellular channel protein 3 (Glutaredoxin-like oxidoreductase CLIC3) (EC 1.8.-.-)	Clic3
huMAP3_08367		Q9D4J3	Discoidin, CUB and LCCL domain-containing protein 1	Dcbld1
huMAP3_08367		Q8VHR0	Protocadherin 18	Pcdh18 Kiaa1562
huMAP3_08367		O55134	Protocadherin-12 (Vascular cadherin-2) (Vascular endothelial cadherin-2) (VE-cad-2) (VE-cadherin-2) [Cleaved into: Protocadherin-12, secreted form]	Pcdh12
huMAP3_08368		P70460	Vasodilator-stimulated phosphoprotein (VASP)	Vasp
huMAP3_08368		Q62523	Zyxin	Zyx
huMAP3_08368		Q03173	Protein enabled homolog (NPC-derived proline-rich protein 1) (NDPP-1)	Enah Mena Ndpp1
huMAP3_08368		P97765	WW domain-binding protein 2 (WBP-2)	Wbp2
huMAP3_08368		P70429	Ena/VASP-like protein (Ena/vasodilator-stimulated phosphoprotein-like)	Evl
huMAP3_08369		O55127	Cytochrome P450 26A1 (CYP26A1) (EC 1.14.13.-) (Cytochrome P450RAI) (Retinoic acid 4-hydroxylase) (Retinoic acid-metabolizing cytochrome)	Cyp26a1 Cyp26 P450ra
huMAP3_08369		Q9ES83	Popeye domain-containing protein 1 (Popeye protein 1) (Blood vessel epicardial substance) (mBVES)	Popdc1 Bves Pop1
huMAP3_08369		Q8BQZ8	Delayed-rectifier potassium channel regulatory subunit KCNS3 (Delayed-rectifier potassium channel subunit Kv9.3) (Potassium voltage-gated channel subfamily S member 3)	Kcns3
huMAP3_08369		Q9JK45	Potassium voltage-gated channel subfamily KQT member 5 (KQT-like 5) (Potassium channel subunit alpha KvLQT5) (Voltage-gated potassium channel subunit Kv7.5)	Kcnq5
huMAP3_08369		Q6ZQ29	Serine/threonine-protein kinase TAO2 (EC 2.7.11.1) (Thousand and one amino acid protein 2)	Taok2 Kiaa0881
huMAP3_08370		P15702	Leukosialin (B-cell differentiation antigen LP-3) (Leukocyte sialoglycoprotein) (Lymphocyte antigen 48) (Ly-48) (Sialophorin) (CD antigen CD43) [Cleaved into: CD43 cytoplasmic tail (CD43-ct) (CD43ct)]	Spn
huMAP3_08370		Q9CQC6	eIF5-mimic protein 2 (Basic leucine zipper and W2 domain-containing protein 1)	Bzw1 5mp2
huMAP3_08370		Q8BWY9	Protein CIP2A (Cancerous inhibitor of PP2A) (p90 autoantigen homolog)	Cip2a Kiaa1524
huMAP3_08370		Q91YE6	Importin-9 (Imp9) (Importin-9a) (Imp9a) (Importin-9b) (Imp9b) (Ran-binding protein 9) (RanBP9)	Ipo9 Imp9 Ranbp9
huMAP3_08370		Q61749	Translation initiation factor eIF2B subunit delta (eIF2B GDP-GTP exchange factor subunit delta)	Eif2b4 Eif2b Eif2bd Jgr1a
huMAP3_08371		Q9QYC0	Alpha-adducin (Erythrocyte adducin subunit alpha)	Add1
huMAP3_08371		Q5SXY1	Cytospin-B (Sperm antigen with calponin homology and coiled-coil domains 1)	Specc1 Cytsb Kiaa4061
huMAP3_08372		Q9Z0E6	Guanylate-binding protein 2 (EC 3.6.5.-) (GTP-binding protein 2) (GBP-2) (mGBP-2) (mGBP2) (Guanine nucleotide-binding protein 2) (Interferon-induced guanylate-binding protein 2)	Gbp2
huMAP3_08372		Q61107	Guanylate-binding protein 3 (EC 3.6.5.-) (GTP-binding protein 3) (GBP-3) (Guanine nucleotide-binding protein 3)	Gbp3
huMAP3_08373		Q6ZWU9	Small ribosomal subunit protein eS27 (40S ribosomal protein S27)	Rps27
huMAP3_08373		Q9JHW4	Selenocysteine-specific elongation factor (EC 3.6.5.-) (Elongation factor sec) (Eukaryotic elongation factor, selenocysteine-tRNA-specific) (mSelB)	Eefsec Selb
huMAP3_08374	Car-Jam3 complex	O70258	Epsilon-sarcoglycan (Epsilon-SG)	Sgce
huMAP3_08374	Car-Jam3 complex	Q8CI85	Carbonic anhydrase 12 (EC 4.2.1.1) (Carbonate dehydratase XII) (Carbonic anhydrase XII) (CA-XII)	Ca12 Car12
huMAP3_08374	Car-Jam3 complex	Q2EY15	Protogenin (Protein Shen-Dan)	Prtg
huMAP3_08374	Car-Jam3 complex	Q8BHG3	Cell cycle control protein 50B (Transmembrane protein 30B)	Tmem30b Cdc50b
huMAP3_08374	Car-Jam3 complex	Q8VD26	Transmembrane protein 143	Tmem143
huMAP3_08374	Car-Jam3 complex	Q8VHP6	Cadherin-related family member 1 (Photoreceptor cadherin) (prCAD) (Protocadherin-21)	Cdhr1 Kiaa1775 Pcdh21 Prcad
huMAP3_08374	Car-Jam3 complex	Q9D8B7	Junctional adhesion molecule C (JAM-C) (JAM-2) (Junctional adhesion molecule 3) (JAM-3) [Cleaved into: Soluble form of JAM-C (sJAM-C)]	Jam3
huMAP3_08374	Car-Jam3 complex	Q8CAE9	Podocalyxin-like protein 2 (Endoglycan)	Podxl2
huMAP3_08375		Q8BMB3	Eukaryotic translation initiation factor 4E type 2 (eIF-4E type 2) (eIF4E type 2) (eIF4E-2) (mRNA cap-binding protein type 2) (Eukaryotic translation initiation factor 4E-like 3) (eIF4E-like protein 4E-LP)	Eif4e2 Eif4el3
huMAP3_08375		Q99MR1	GRB10-interacting GYF protein 1 (PERQ amino acid-rich with GYF domain-containing protein 1)	Gigyf1 Kiaa4110 Perq1
huMAP3_08375		Q9EST3	Eukaryotic translation initiation factor 4E transporter (4E-T) (eIF4E transporter) (CD40 ligand-activated specific transcript 4) (Eukaryotic translation initiation factor 4E nuclear import factor 1)	Eif4enif1 Clast4
huMAP3_08376	PMCA4-alpha-1-syntrophin-NOS-1 complex	O08573	Galectin-9 (Gal-9)	Lgals9
huMAP3_08376	PMCA4-alpha-1-syntrophin-NOS-1 complex	E9Q236	ATP-binding cassette sub-family C member 4 (EC 7.6.2.-) (EC 7.6.2.2) (EC 7.6.2.3) (Multidrug resistance-associated protein 4)	Abcc4 Mrp4
huMAP3_08376	PMCA4-alpha-1-syntrophin-NOS-1 complex	Q6Q477	Plasma membrane calcium-transporting ATPase 4 (PMCA4) (EC 7.2.2.10)	Atp2b4
huMAP3_08376	PMCA4-alpha-1-syntrophin-NOS-1 complex	P51791	H(+)/Cl(-) exchange transporter 3 (Chloride channel protein 3) (ClC-3) (Chloride transporter ClC-3)	Clcn3 Clc3
huMAP3_08376	PMCA4-alpha-1-syntrophin-NOS-1 complex	P51885	Lumican (Keratan sulfate proteoglycan lumican) (KSPG lumican)	Lum Lcn Ldc
huMAP3_08376	PMCA4-alpha-1-syntrophin-NOS-1 complex	Q8BY89	Choline transporter-like protein 2 (Solute carrier family 44 member 2)	Slc44a2 Ctl2
huMAP3_08376	PMCA4-alpha-1-syntrophin-NOS-1 complex	Q91W98	Solute carrier family 15 member 4 (Peptide/histidine transporter 1)	Slc15a4 Pht1
huMAP3_08376	PMCA4-alpha-1-syntrophin-NOS-1 complex	Q9WVL3	Solute carrier family 12 member 7 (Electroneutral potassium-chloride cotransporter 4) (K-Cl cotransporter 4)	Slc12a7 Kcc4
huMAP3_08376	PMCA4-alpha-1-syntrophin-NOS-1 complex	Q60738	Proton-coupled zinc antiporter SLC30A1 (Solute carrier family 30 member 1) (Zinc transporter 1) (ZnT-1)	Slc30a1 Znt1
huMAP3_08377	Ccnb1-Cdk1 complex	O88513	Geminin	Gmnn
huMAP3_08377	Ccnb1-Cdk1 complex	Q9Z238	G1/S-specific cyclin-E2	Ccne2
huMAP3_08377	Ccnb1-Cdk1 complex	P11440	Cyclin-dependent kinase 1 (CDK1) (EC 2.7.11.22) (EC 2.7.11.23) (Cell division control protein 2 homolog) (Cell division protein kinase 1) (p34 protein kinase)	Cdk1 Cdc2 Cdc2a Cdkn1
huMAP3_08377	Ccnb1-Cdk1 complex	P24860	G2/mitotic-specific cyclin-B1	Ccnb1 Ccn-2 Ccnb1-rs13 Cycb Cycb1
huMAP3_08377	Ccnb1-Cdk1 complex	Q61457	G1/S-specific cyclin-E1	Ccne1 Ccne
huMAP3_08377	Ccnb1-Cdk1 complex	P97377	Cyclin-dependent kinase 2 (EC 2.7.11.22) (Cell division protein kinase 2)	Cdk2 Cdkn2
huMAP3_08377	Ccnb1-Cdk1 complex	P46414	Cyclin-dependent kinase inhibitor 1B (Cyclin-dependent kinase inhibitor p27) (p27Kip1)	Cdkn1b
huMAP3_08377	Ccnb1-Cdk1 complex	P49919	Cyclin-dependent kinase inhibitor 1C (Cyclin-dependent kinase inhibitor p57) (p57Kip2)	Cdkn1c Kip2
huMAP3_08377	Ccnb1-Cdk1 complex	Q80YP0	Cyclin-dependent kinase 3 (EC 2.7.11.22) (Cell division protein kinase 3)	Cdk3 Cdk3-ps Cdkn3
huMAP3_08377	Ccnb1-Cdk1 complex	P61809	Cyclin-dependent kinase 5 activator 1 (CDK5 activator 1) (Cyclin-dependent kinase 5 regulatory subunit 1) (TPKII regulatory subunit) [Cleaved into: Cyclin-dependent kinase 5 activator 1, p35 (p35); Cyclin-dependent kinase 5 activator 1, p25 (p25) (Tau protein kinase II 23 kDa subunit) (p23)]	#VALUE!
huMAP3_08377	Ccnb1-Cdk1 complex	Q61502	Transcription factor E2F5 (E2F-5)	E2f5
huMAP3_08377	Ccnb1-Cdk1 complex	Q8R0K9	Transcription factor E2F4 (E2F-4)	E2f4
huMAP3_08378		Q9JJV0	Beta-crystallin A4 (Beta-A4 crystallin)	Cryba4
huMAP3_08378		Q8BQM8	Echinoderm microtubule-associated protein-like 5 (EMAP-5)	Eml5
huMAP3_08378		Q0VAV2	Exophilin-5 (Synaptotagmin-like protein homolog lacking C2 domains b) (SlaC2-b) (Slp homolog lacking C2 domains b)	Exph5 Kiaa0624 Slac2b
huMAP3_08379		Q8K4C2	Interleukin-17 receptor C (IL-17 receptor C) (IL-17RC) (Interleukin-17 receptor-like protein) (IL-17RL) (ZcytoR14)	Il17rc
huMAP3_08379		Q91XF4	E3 ubiquitin-protein ligase RNF167 (EC 2.3.2.27) (RING finger protein 167)	Rnf167
huMAP3_08380	Rtn3-Zfyve27 complex	Q9ES97	Reticulon-3	Rtn3
huMAP3_08380	Rtn3-Zfyve27 complex	P51658	Estradiol 17-beta-dehydrogenase 2 (EC 1.1.1.62) (17-beta-hydroxysteroid dehydrogenase type 2) (17-beta-HSD 2) (Testosterone 17-beta-dehydrogenase) (EC 1.1.1.239)	Hsd17b2 Edh17b2
huMAP3_08380	Rtn3-Zfyve27 complex	Q60870	Receptor expression-enhancing protein 5 (GP106) (Polyposis locus protein 1 homolog) (Protein TB2 homolog)	Reep5 Dp1
huMAP3_08380	Rtn3-Zfyve27 complex	Q9JKV5	Secretory carrier-associated membrane protein 4 (SC4) (Secretory carrier membrane protein 4)	Scamp4
huMAP3_08380	Rtn3-Zfyve27 complex	Q9D882	Protein FAM241B	Fam241b
huMAP3_08380	Rtn3-Zfyve27 complex	Q9D8B6	Protein FAM210B, mitochondrial	Fam210b
huMAP3_08380	Rtn3-Zfyve27 complex	Q9CR96	Transmembrane protein 208	Tmem208
huMAP3_08380	Rtn3-Zfyve27 complex	Q9JL56	Glycerophosphodiester phosphodiesterase 1 (Glycerophosphoinositol glycerophosphodiesterase GDE1) (EC 3.1.4.44) (Lysophospholipase D GDE1) (EC 3.1.4.-) (Membrane-interacting protein of RGS16)	Gde1 Mir16
huMAP3_08380	Rtn3-Zfyve27 complex	Q2YFS2	Paired immunoglobulin-like type 2 receptor beta (Activating receptor PILR-beta) (Cell surface receptor FDFACT)	Pilrb Fdfact Pilrb1
huMAP3_08381		A2ACG1	TLD domain-containing protein 2 (TBC/LysM-associated domain-containing protein 2)	Tldc2 Gm1332
huMAP3_08381		Q9CR51	V-type proton ATPase subunit G 1 (V-ATPase subunit G 1) (V-ATPase 13 kDa subunit 1) (Vacuolar proton pump subunit G 1)	Atp6v1g1 Atp6g1
huMAP3_08381		Q8VCC8	Rap guanine nucleotide exchange factor 3 (Exchange factor directly activated by cAMP 1) (Exchange protein directly activated by cAMP 1) (EPAC 1) (cAMP-regulated guanine nucleotide exchange factor I) (cAMP-GEFI)	Rapgef3 Epac Epac1
huMAP3_08381		Q91YH6	V-type proton ATPase subunit B, kidney isoform (V-ATPase subunit B 1) (Endomembrane proton pump 58 kDa subunit) (Vacuolar proton pump subunit B 1)	Atp6v1b1 Atp6b1
huMAP3_08381		P62814	V-type proton ATPase subunit B, brain isoform (V-ATPase subunit B 2) (Endomembrane proton pump 58 kDa subunit) (Vacuolar proton pump subunit B 2)	Atp6v1b2 Atp6b2 Vat2
huMAP3_08381		Q9Z1G3	V-type proton ATPase subunit C 1 (V-ATPase subunit C 1) (Vacuolar proton pump subunit C 1)	Atp6v1c1 Atp6c Atp6c1 Vatc
huMAP3_08381		P50518	V-type proton ATPase subunit E 1 (V-ATPase subunit E 1) (V-ATPase 31 kDa subunit) (p31) (Vacuolar proton pump subunit E 1)	Atp6v1e1 Atp6e Atp6e2
huMAP3_08381		P50516	V-type proton ATPase catalytic subunit A (V-ATPase subunit A) (EC 7.1.2.2) (V-ATPase 69 kDa subunit) (Vacuolar proton pump subunit alpha)	Atp6v1a Atp6a1 Atp6a2 Atp6v1a1
huMAP3_08381		P51863	V-type proton ATPase subunit d 1 (V-ATPase subunit d 1) (P39) (Physophilin) (V-ATPase 40 kDa accessory protein) (V-ATPase AC39 subunit) (Vacuolar proton pump subunit d 1)	Atp6v0d1 Atp6d
huMAP3_08381		Q9D1K2	V-type proton ATPase subunit F (V-ATPase subunit F) (V-ATPase 14 kDa subunit) (Vacuolar proton pump subunit F)	Atp6v1f Atp6s14 Vatf
huMAP3_08381		Q99L60	V-type proton ATPase subunit C 2 (V-ATPase subunit C 2) (Vacuolar proton pump subunit C 2)	Atp6v1c2 Atp6c2
huMAP3_08381		Q6DFV7	Nuclear receptor coactivator 7	Ncoa7
huMAP3_08381		Q9Z1G4	V-type proton ATPase 116 kDa subunit a 1 (V-ATPase 116 kDa subunit a 1) (Clathrin-coated vesicle/synaptic vesicle proton pump 116 kDa subunit) (Vacuolar adenosine triphosphatase subunit Ac116) (Vacuolar proton pump subunit 1) (Vacuolar proton translocating ATPase 116 kDa subunit a isoform 1)	#VALUE!
huMAP3_08381		Q9D593	V-type proton ATPase subunit E 2 (V-ATPase subunit E 2) (Vacuolar proton pump subunit E 2)	Atp6v1e2 Atp6e1
huMAP3_08381		Q8BMC1	V-type proton ATPase subunit G 3 (V-ATPase subunit G 3) (V-ATPase 13 kDa subunit 3) (Vacuolar proton pump subunit G 3)	Atp6v1g3 Atp6g3
huMAP3_08381		Q3TDK6	Protein rogdi homolog (Leucine-zipper-containing LZF)	Rogdi Lzf
huMAP3_08381		Q3UUG6	TBC1 domain family member 24	Tbc1d24 Kiaa1171
huMAP3_08381		Q6PNC0	DmX-like protein 1 (X-like 1 protein)	Dmxl1
huMAP3_08381		Q920I9	WD repeat-containing protein 7 (TGF-beta resistance-associated protein TRAG)	Wdr7 Kiaa0541 Trag
huMAP3_08381		P57746	V-type proton ATPase subunit D (V-ATPase subunit D) (V-ATPase 28 kDa accessory protein) (Vacuolar proton pump subunit D)	Atp6v1d Atp6m Vatd
huMAP3_08382		Q922V4	Pleiotropic regulator 1	Plrg1
huMAP3_08382		Q9D287	Pre-mRNA-splicing factor SPF27 (Breast carcinoma-amplified sequence 2 homolog) (DNA amplified in mammary carcinoma 1 protein)	Bcas2 Dam1
huMAP3_08382		Q3U1D0	Protein Lines homolog 1 (Protein Lines homolog 2) (Wnt-signaling molecule Lines homolog 1)	Lins1 Lins Lins2 Wins2
huMAP3_08382		Q8R344	Coiled-coil domain-containing protein 12	Ccdc12
huMAP3_08382		Q8CEC6	Peptidylprolyl isomerase domain and WD repeat-containing protein 1 (EC 5.2.1.8)	Ppwd1
huMAP3_08382		Q6A068	Cell division cycle 5-like protein (Cdc5-like protein)	Cdc5l Kiaa0432
huMAP3_08382		Q9D6J3	Splicing factor YJU2 (Coiled-coil domain-containing protein 94)	Yju2 Ccdc94
huMAP3_08382		Q9JHS9	Spliceosome-associated protein CWC15 homolog (Embryonic development factor 1) (mED1)	Cwc15 Ed1
huMAP3_08382		Q69ZQ2	Pre-mRNA-splicing factor ISY1 homolog	Isy1 Kiaa1160
huMAP3_08382		Q99KP6	Pre-mRNA-processing factor 19 (EC 2.3.2.27) (Nuclear matrix protein 200) (PRP19/PSO4 homolog) (RING-type E3 ubiquitin transferase PRP19) (Senescence evasion factor)	Prpf19 Prp19 Snev
huMAP3_08383		P09690	Acetylcholine receptor subunit beta	Chrnb1 Acrb
huMAP3_08383		Q6DID7	Protein wntless homolog (Integral membrane protein GPR177) (Protein evenness interrupted homolog) (EVI)	Wls Gpr177
huMAP3_08384		P97823	Acyl-protein thioesterase 1 (APT-1) (EC 3.1.2.-) (Lysophospholipase 1) (Lysophospholipase I) (LPL-I) (LysoPLA I) (Palmitoyl-protein hydrolase) (EC 3.1.2.22)	Lypla1 Apt1 Pla1a
huMAP3_08384		Q99PQ2	E3 ubiquitin-protein ligase TRIM11 (EC 2.3.2.27) (Tripartite motif-containing protein 11)	Trim11
huMAP3_08384		A2A9I7	Doublesex- and mab-3-related transcription factor B1 (Doublesex- and mab-3-related transcription factor 6)	Dmrtb1 Dmrt6
huMAP3_08385		Q9CR00	26S proteasome non-ATPase regulatory subunit 9 (26S proteasome regulatory subunit p27)	Psmd9
huMAP3_08385		P70191	TNF receptor-associated factor 5	Traf5
huMAP3_08385		Q8BI79	Coiled-coil domain-containing protein 40 (Protein links)	Ccdc40 Lnks
huMAP3_08386	Cytochrome c oxidase (liver), mitochondrial	P00405	Cytochrome c oxidase subunit 2 (EC 7.1.1.9) (Cytochrome c oxidase polypeptide II)	Mtco2 COII COX2 mt-Co2
huMAP3_08386	Cytochrome c oxidase (liver), mitochondrial	Q8K2V6	Importin-11 (Imp11) (Ran-binding protein 11) (RanBP11)	Ipo11 Ranbp11
huMAP3_08387		Q8C4H2	Sterile alpha motif domain-containing protein 3 (SAM domain-containing protein 3)	Samd3 Gm623
huMAP3_08388		Q8R4T1	Cystin-1 (Cilia-associated protein)	Cys1
huMAP3_08388		Q8BVG4	Dipeptidyl peptidase 9 (DP9) (EC 3.4.14.5) (Dipeptidyl peptidase IX) (DPP IX) (Dipeptidyl peptidase-like protein 9) (DPLP9)	Dpp9
huMAP3_08388		Q99LW0	Ankyrin repeat domain-containing protein 10	Ankrd10
huMAP3_08389		P97931	Uracil-DNA glycosylase (UDG) (EC 3.2.2.27)	Ung Ung1
huMAP3_08389		P28652	Calcium/calmodulin-dependent protein kinase type II subunit beta (CaM kinase II subunit beta) (CaMK-II subunit beta) (EC 2.7.11.17)	Camk2b Camk2d
huMAP3_08389		Q923T9	Calcium/calmodulin-dependent protein kinase type II subunit gamma (CaM kinase II subunit gamma) (CaMK-II subunit gamma) (EC 2.7.11.17)	Camk2g
huMAP3_08389		P28652	Calcium/calmodulin-dependent protein kinase type II subunit beta (CaM kinase II subunit beta) (CaMK-II subunit beta) (EC 2.7.11.17)	Camk2b Camk2d
huMAP3_08389		P11798	Calcium/calmodulin-dependent protein kinase type II subunit alpha (CaM kinase II subunit alpha) (CaMK-II subunit alpha) (EC 2.7.11.17)	Camk2a
huMAP3_08390	ORC complex (origin recognition complex)	Q91V24	ATP-binding cassette sub-family A member 7	Abca7
huMAP3_08390	ORC complex (origin recognition complex)	Q9D8F1	Alpha-ketoglutarate-dependent dioxygenase alkB homolog 4 (Alkylated DNA repair protein alkB homolog 4) (DNA N6-methyl adenine demethylase ALKBH4) (EC 1.14.11.51) (Lysine-specific demethylase ALKBH4) (EC 1.14.11.-)	Alkbh4
huMAP3_08390	ORC complex (origin recognition complex)	Q9JK30	Origin recognition complex subunit 3 (Origin recognition complex subunit Latheo)	Orc3 Orc3l
huMAP3_08391		Q61086	Frizzled-3 (Fz-3) (mFz3)	Fzd3
huMAP3_08393		Q91YY2	Beta-1,4-galactosyltransferase 3 (Beta-1,4-GalTase 3) (Beta4Gal-T3) (b4Gal-T3) (EC 2.4.1.-) (Beta-N-acetylglucosaminyl-glycolipid beta-1,4-galactosyltransferase) (Beta-N-acetylglucosaminylglycopeptide beta-1,4-galactosyltransferase) (EC 2.4.1.38) (N-acetyllactosamine synthase) (EC 2.4.1.90) (Nal synthase) (Neolactotriaosylceramide beta-1,4-galactosyltransferase) (EC 2.4.1.275) (UDP-Gal:beta-GlcNAc beta-1,4-galactosyltransferase 3) (UDP-galactose:beta-N-acetylglucosamine beta-1,4-galactosyltransferase 3)	#VALUE!
huMAP3_08393		Q9DCX2	ATP synthase peripheral stalk subunit d, mitochondrial (ATPase subunit d) (ATP synthase peripheral stalk subunit d)	Atp5pd Atp5h
huMAP3_08393		P00848	ATP synthase F(0) complex subunit a (F-ATPase protein 6) (Proton-conducting channel, ATP synthase F(0) complex subunit a)	Mtatp6 Atp6 Atpase6 mt-Atp6
huMAP3_08393		Q9CR84	ATP synthase F(0) complex subunit C1, mitochondrial (ATP synthase lipid-binding protein) (ATP synthase membrane subunit c locus 1) (ATP synthase proteolipid P1) (ATPase protein 9) (ATPase subunit c) (Proton-conducting channel, ATP synthase F(0) complex subunit c)	#VALUE!
huMAP3_08393		P97450	ATP synthase peripheral stalk subunit F6, mitochondrial (ATPase subunit F6) (ATP synthase peripheral stalk subunit F6)	Atp5pf Atp5j
huMAP3_08393		Q9CQQ7	ATP synthase peripheral stalk subunit b, mitochondrial (ATP synthase F(0) complex subunit B1, mitochondrial) (ATP synthase peripheral stalk-membrane subunit b) (ATP synthase subunit b) (ATPase subunit b)	Atp5pb Atp5f1
huMAP3_08393		O88319	Neurotensin receptor type 1 (NT-R-1) (NTR1)	Ntsr1 Ntsr
huMAP3_08393		Q91VR2	ATP synthase F(1) complex subunit gamma, mitochondrial (ATP synthase F1 subunit gamma) (F-ATPase gamma subunit)	Atp5f1c Atp5c1
huMAP3_08393		Q6GV12	3-ketodihydrosphingosine reductase (KDS reductase) (EC 1.1.1.102) (3-dehydrosphinganine reductase) (Follicular variant translocation protein 1 homolog) (FVT-1)	Kdsr Fvt1
huMAP3_08393		Q9CX30	Protein YIF1B (YIP1-interacting factor homolog B)	Yif1b
huMAP3_08393		A2ASA8	Inositol 1,4,5-trisphosphate receptor-interacting protein-like 1	Itpripl1
huMAP3_08393		Q8C172	Ceramide synthase 6 (CerS6) (EC 2.3.1.-) (LAG1 longevity assurance homolog 6) (Sphingoid base N-palmitoyltransferase CERS6) (EC 2.3.1.291)	Cers6 Lass6
huMAP3_08393		Q9CQV4	Reticulophagy regulator 3	Retreg3 Fam134c
huMAP3_08393		Q7TML3	Solute carrier family 35 member F2	Slc35f2
huMAP3_08393		Q924Z4	Ceramide synthase 2 (CerS2) (LAG1 longevity assurance homolog 2) (Sphingosine N-acyltransferase CERS2) (EC 2.3.1.24) (Translocating chain-associating membrane protein homolog 3) (TRAM homolog 3) (Tumor metastasis-suppressor gene 1 protein) (Very-long-chain ceramide synthase CERS2) (EC 2.3.1.297)	#VALUE!
huMAP3_08393		Q8C1E7	Transmembrane protein 120A (Ion channel TACAN)	Tmem120a Net29 Tacan
huMAP3_08393		Q9EPL0	Xylosyltransferase 2 (EC 2.4.2.26) (Peptide O-xylosyltransferase 2) (Xylosyltransferase II)	Xylt2
huMAP3_08393		Q3TUA9	Protein O-mannose kinase (POMK) (EC 2.7.1.183) (Protein kinase-like protein SgK196) (Sugen kinase 196)	Pomk Sgk196
huMAP3_08393		Q761V0	Sodium- and chloride-dependent glycine transporter 2 (GlyT-2) (GlyT2) (Solute carrier family 6 member 5)	Slc6a5 Glyt2
huMAP3_08394		A2ADA5	tRNA pseudouridine synthase-like 1 (EC 5.4.99.-) (tRNA pseudouridylate synthase-like 1) (tRNA-uridine isomerase-like 1)	Pusl1
huMAP3_08394		Q5NCQ5	2-(3-amino-3-carboxypropyl)histidine synthase subunit 1 (EC 2.5.1.108) (Diphthamide biosynthesis protein 1) (Diphtheria toxin resistance protein 1) (Ovarian cancer-associated gene 1 protein homolog) (S-adenosyl-L-methionine:L-histidine 3-amino-3-carboxypropyltransferase 1)	#VALUE!
huMAP3_08395	Abca1-Apoa1-Snta1 complex	O08746	Matrilin-2	Matn2
huMAP3_08395	Abca1-Apoa1-Snta1 complex	O54803	P2X purinoceptor 6 (P2X6) (ATP receptor) (P2XM) (Purinergic receptor) (Purinergic receptor P2X-like 1)	P2rx6 P2rxl1
huMAP3_08395	Abca1-Apoa1-Snta1 complex	Q61147	Ceruloplasmin (Cuproxidase ceruloplasmin) (EC 1.16.3.4) (Ferroxidase ceruloplasmin) (EC 1.16.3.1) (Glutathione peroxidase ceruloplasmin) (EC 1.11.1.9) (Glutathione-dependent peroxiredoxin ceruloplasmin) (EC 1.11.1.27)	Cp
huMAP3_08395	Abca1-Apoa1-Snta1 complex	P19221	Prothrombin (EC 3.4.21.5) (Coagulation factor II) [Cleaved into: Activation peptide fragment 1; Activation peptide fragment 2; Thrombin light chain; Thrombin heavy chain]	F2 Cf2
huMAP3_08395	Abca1-Apoa1-Snta1 complex	Q61646	Haptoglobin [Cleaved into: Haptoglobin alpha chain; Haptoglobin beta chain]	Hp
huMAP3_08395	Abca1-Apoa1-Snta1 complex	P20918	Plasminogen (EC 3.4.21.7) [Cleaved into: Plasmin heavy chain A; Activation peptide; Angiostatin; Plasmin heavy chain A, short form; Plasmin light chain B]	Plg
huMAP3_08395	Abca1-Apoa1-Snta1 complex	P04186	Complement factor B (EC 3.4.21.47) (C3/C5 convertase) [Cleaved into: Complement factor B Ba; Complement factor B Bb]	Cfb Bf H2-Bf
huMAP3_08395	Abca1-Apoa1-Snta1 complex	P11859	Angiotensinogen (Serpin A8) [Cleaved into: Angiotensin-1 (Angiotensin 1-10) (Angiotensin I) (Ang I); Angiotensin-2 (Angiotensin 1-8) (Angiotensin II) (Ang II); Angiotensin-3 (Angiotensin 2-8) (Angiotensin III) (Ang III) (Des-Asp[1]-angiotensin II); Angiotensin-4 (Angiotensin 3-8) (Angiotensin IV) (Ang IV); Angiotensin 1-9; Angiotensin 1-7; Angiotensin 1-5; Angiotensin 1-4]	#VALUE!
huMAP3_08395	Abca1-Apoa1-Snta1 complex	Q61838	Pregnancy zone protein (Alpha-2-macroglobulin) (Alpha-2-M) [Cleaved into: Alpha-2-macroglobulin 165 kDa subunit; Alpha-2-macroglobulin 35 kDa subunit]	Pzp A2m
huMAP3_08395	Abca1-Apoa1-Snta1 complex	P01027	Complement C3 (HSE-MSF) [Cleaved into: Complement C3 beta chain; C3-beta-c (C3bc); Complement C3 alpha chain; C3a anaphylatoxin; Acylation stimulating protein (ASP) (C3adesArg); Complement C3b (Complement C3b-alpha' chain); Complement C3c alpha' chain fragment 1; Complement C3dg fragment; Complement C3g fragment; Complement C3d fragment; Complement C3f fragment; Complement C3c alpha' chain fragment 2]	#VALUE!
huMAP3_08395	Abca1-Apoa1-Snta1 complex	P06684	Complement C5 (Hemolytic complement) [Cleaved into: Complement C5 beta chain; Complement C5 alpha chain; C5a anaphylatoxin; Complement C5b (Complement C5 alpha' chain)]	C5 Hc
huMAP3_08395	Abca1-Apoa1-Snta1 complex	O08677	Kininogen-1 [Cleaved into: Kininogen-1 heavy chain; Bradykinin; Kininogen-1 light chain]	Kng1 Kng
huMAP3_08395	Abca1-Apoa1-Snta1 complex	Q00623	Apolipoprotein A-I (Apo-AI) (ApoA-I) (Apolipoprotein A1) [Cleaved into: Proapolipoprotein A-I (ProapoA-I); Truncated apolipoprotein A-I]	Apoa1
huMAP3_08395	Abca1-Apoa1-Snta1 complex	P09813	Apolipoprotein A-II (Apo-AII) (ApoA-II) (Apolipoprotein A2) [Cleaved into: Proapolipoprotein A-II (ProapoA-II)]	Apoa2
huMAP3_08395	Abca1-Apoa1-Snta1 complex	P33622	Apolipoprotein C-III (Apo-CIII) (ApoC-III) (Apolipoprotein C3)	Apoc3
huMAP3_08395	Abca1-Apoa1-Snta1 complex	E9PV24	Fibrinogen alpha chain [Cleaved into: Fibrinopeptide A; Fibrinogen alpha chain]	Fga
huMAP3_08395	Abca1-Apoa1-Snta1 complex	Q8K0E8	Fibrinogen beta chain [Cleaved into: Fibrinopeptide B; Fibrinogen beta chain]	Fgb
huMAP3_08395	Abca1-Apoa1-Snta1 complex	Q8VCM7	Fibrinogen gamma chain	Fgg
huMAP3_08395	Abca1-Apoa1-Snta1 complex	P12246	Serum amyloid P-component (SAP)	Apcs Ptx2 Sap
huMAP3_08395	Abca1-Apoa1-Snta1 complex	Q60590	Alpha-1-acid glycoprotein 1 (AGP 1) (Orosomucoid-1) (OMD 1)	Orm1 Agp1 Orm-1
huMAP3_08395	Abca1-Apoa1-Snta1 complex	P29699	Alpha-2-HS-glycoprotein (Countertrypin) (Fetuin-A)	Ahsg Fetua
huMAP3_08395	Abca1-Apoa1-Snta1 complex	P07724	Albumin	Alb Alb-1 Alb1
huMAP3_08395	Abca1-Apoa1-Snta1 complex	Q921I1	Serotransferrin (Transferrin) (Beta-1 metal-binding globulin) (Siderophilin)	Tf Trf
huMAP3_08395	Abca1-Apoa1-Snta1 complex	Q91X72	Hemopexin	Hpx Hpxn
huMAP3_08395	Abca1-Apoa1-Snta1 complex	P08607	C4b-binding protein (C4bp)	C4bpa C4bp
huMAP3_08395	Abca1-Apoa1-Snta1 complex	Q19LI2	Alpha-1B-glycoprotein (Alpha-1-B glycoprotein)	A1bg
huMAP3_08395	Abca1-Apoa1-Snta1 complex	P06728	Apolipoprotein A-IV (Apo-AIV) (ApoA-IV) (Apolipoprotein A4)	Apoa4
huMAP3_08395	Abca1-Apoa1-Snta1 complex	P01029	Complement C4-B [Cleaved into: Complement C4 beta chain; Complement C4 alpha chain; C4a anaphylatoxin; Complement C4b-B; Complement C4 gamma chain]	C4b C4
huMAP3_08395	Abca1-Apoa1-Snta1 complex	P05367	Serum amyloid A-2 protein [Cleaved into: Amyloid protein A]	Saa2
huMAP3_08395	Abca1-Apoa1-Snta1 complex	P07361	Alpha-1-acid glycoprotein 2 (AGP 2) (Orosomucoid-2) (OMD 2)	Orm2 Agp-2 Orm-2
huMAP3_08395	Abca1-Apoa1-Snta1 complex	Q61703	Inter-alpha-trypsin inhibitor heavy chain H2 (ITI heavy chain H2) (ITI-HC2) (Inter-alpha-inhibitor heavy chain 2)	Itih2
huMAP3_08395	Abca1-Apoa1-Snta1 complex	Q61702	Inter-alpha-trypsin inhibitor heavy chain H1 (ITI heavy chain H1) (ITI-HC1) (Inter-alpha-inhibitor heavy chain 1)	Itih1
huMAP3_08395	Abca1-Apoa1-Snta1 complex	P46412	Glutathione peroxidase 3 (GPx-3) (GSHPx-3) (EC 1.11.1.9) (Plasma glutathione peroxidase) (GPx-P) (GSHPx-P)	Gpx3
huMAP3_08395	Abca1-Apoa1-Snta1 complex	P31532	Serum amyloid A-4 protein (Amyloid A-5 protein)	Saa4 Saa5
huMAP3_08395	Abca1-Apoa1-Snta1 complex	Q61532	Mitogen-activated protein kinase 6 (MAP kinase 6) (MAPK 6) (EC 2.7.11.24) (Extracellular signal-regulated kinase 3) (ERK-3)	Mapk6 Erk3 Prkm4 Prkm6
huMAP3_08395	Abca1-Apoa1-Snta1 complex	Q9DA19	Corepressor interacting with RBPJ 1 (CBF1-interacting corepressor)	Cir1 Cir
huMAP3_08395	Abca1-Apoa1-Snta1 complex	Q9CRY7	Lysophospholipase D GDPD1 (EC 3.1.4.-) (Glycerophosphodiester phosphodiesterase 4) (Glycerophosphodiester phosphodiesterase domain-containing protein 1)	Gdpd1 Gde4
huMAP3_08395	Abca1-Apoa1-Snta1 complex	A6H5X4	PHD finger protein 11 (PHD finger protein 11-like) (PHD finger protein 11D)	Phf11 D14Ertd668e Phf11d Phf11l
huMAP3_08396	Fgr-Pyk2-p190RhoGap complex	Q8CH72	E3 ubiquitin-protein ligase TRIM32 (EC 2.3.2.27) (RING-type E3 ubiquitin transferase TRIM32) (Tripartite motif-containing protein 32)	Trim32
huMAP3_08396	Fgr-Pyk2-p190RhoGap complex	Q9Z2C4	Phosphatidylinositol-3-phosphate phosphatase MTMR1 (EC 3.1.3.-) (Myotubularin-related protein 1) (Phosphatidylinositol-3,5-bisphosphate 3-phosphatase) (EC 3.1.3.95) (Phosphatidylinositol-3-phosphate phosphatase)	Mtmr1
huMAP3_08396	Fgr-Pyk2-p190RhoGap complex	Q8BTN6	Leukocyte receptor cluster member 9	Leng9
huMAP3_08396	Fgr-Pyk2-p190RhoGap complex	Q91YM2	Rho GTPase-activating protein 35 (Glucocorticoid receptor DNA-binding factor 1)	Arhgap35 Grlf1 Kiaa1722 P190A p190ARHOGAP
huMAP3_08397		Q91XY4	Protocadherin gamma-A4 (PCDH-gamma-A4)	Pcdhga4
huMAP3_08398	Crtap-P3h1-Ppib complex	Q9CYD3	Cartilage-associated protein	Crtap Casp
huMAP3_08398	Crtap-P3h1-Ppib complex	Q3V1T4	Prolyl 3-hydroxylase 1 (EC 1.14.11.7) (Growth suppressor 1) (Leucine- and proline-enriched proteoglycan 1) (Leprecan-1)	P3h1 Gros1 Lepre1
huMAP3_08398	Crtap-P3h1-Ppib complex	Q810I0	Vacuolar protein sorting-associated protein 37D (ESCRT-I complex subunit VPS37D) (Williams-Beuren syndrome region protein 24 homolog)	Vps37d Wbscr24
huMAP3_08398	Crtap-P3h1-Ppib complex	Q8CG71	Prolyl 3-hydroxylase 2 (EC 1.14.11.7) (Leprecan-like protein 1)	P3h2 Leprel1
huMAP3_08398	Crtap-P3h1-Ppib complex	Q8BH02	Torsin-4A (Torsin family 4 member A)	Tor4a
huMAP3_08399	MCM complex	Q9Z1X9	Cell division control protein 45 homolog (PORC-PI-1)	Cdc45 Cdc45l Cdc45l2
huMAP3_08399	MCM complex	P25206	DNA replication licensing factor MCM3 (EC 3.6.4.12) (DNA polymerase alpha holoenzyme-associated protein P1) (P1-MCM3)	Mcm3 Mcmd Mcmd3
huMAP3_08399	MCM complex	P49718	DNA replication licensing factor MCM5 (EC 3.6.4.12) (CDC46 homolog) (P1-CDC46)	Mcm5 Cdc46 Mcmd5
huMAP3_08399	MCM complex	Q9CZ15	DNA replication complex GINS protein PSF1 (GINS complex subunit 1)	Gins1 Psf1
huMAP3_08399	MCM complex	Q99LZ3	DNA replication complex GINS protein SLD5 (GINS complex subunit 4) [Cleaved into: DNA replication complex GINS protein SLD5, N-terminally processed]	Gins4 Sld5
huMAP3_08399	MCM complex	Q9CY94	DNA replication complex GINS protein PSF3 (GINS complex subunit 3)	Gins3 Psf3
huMAP3_08399	MCM complex	Q91WA1	TIMELESS-interacting protein	Tipin
huMAP3_08399	MCM complex	Q80YR7	Claspin	Clspn
huMAP3_08399	MCM complex	Q9R1X4	Protein timeless homolog (mTim)	Timeless Tim1 Timeless1
huMAP3_08399	MCM complex	Q9D600	DNA replication complex GINS protein PSF2 (GINS complex subunit 2)	Gins2 Psf2
huMAP3_08400		Q5DTT3	Protein TASOR 2 (Peripheral benzodiazepine receptor-associated protein 20)	Tasor2 Fam208b Kiaa2006 Pap20
huMAP3_08400		Q3TYA6	M-phase phosphoprotein 8	Mphosph8 Mpp8
huMAP3_08401	CSK-GAP-A.p62 complex	Q61656	Probable ATP-dependent RNA helicase DDX5 (EC 3.6.4.13) (DEAD box RNA helicase DEAD1) (mDEAD1) (DEAD box protein 5) (RNA helicase p68)	Ddx5 Tnz2
huMAP3_08401	CSK-GAP-A.p62 complex	Q60749	KH domain-containing, RNA-binding, signal transduction-associated protein 1 (GAP-associated tyrosine phosphoprotein p62) (Src-associated in mitosis 68 kDa protein) (Sam68) (p21 Ras GTPase-activating protein-associated p62) (p68)	Khdrbs1
huMAP3_08401	CSK-GAP-A.p62 complex	Q9Z1X4	Interleukin enhancer-binding factor 3	Ilf3
huMAP3_08401	CSK-GAP-A.p62 complex	Q8VDM6	Heterogeneous nuclear ribonucleoprotein U-like protein 1	Hnrnpul1 Hnrpul1
huMAP3_08402	Profilin 1 complex	Q5SQM0	Echinoderm microtubule-associated protein-like 6 (EMAP-6) (Echinoderm microtubule-associated protein-like 5-like)	Eml6 Eml5l
huMAP3_08402	Profilin 1 complex	Q9CWF2	Tubulin beta-2B chain	Tubb2b
huMAP3_08403	Cav1-Esr1-Vdac1 complex	Q60932	Non-selective voltage-gated ion channel VDAC1 (Outer mitochondrial membrane protein porin 1) (Plasmalemmal porin) (Voltage-dependent anion-selective channel protein 1) (VDAC-1) (mVDAC1) (Voltage-dependent anion-selective channel protein 5) (VDAC-5) (mVDAC5)	#VALUE!
huMAP3_08403	Cav1-Esr1-Vdac1 complex	Q60930	Non-selective voltage-gated ion channel VDAC2 (VDAC-2) (mVDAC2) (Outer mitochondrial membrane protein porin 2) (Voltage-dependent anion-selective channel protein 6) (VDAC-6) (mVDAC6)	Vdac2 Vdac6
huMAP3_08403	Cav1-Esr1-Vdac1 complex	O70496	H(+)/Cl(-) exchange transporter 7 (Chloride channel 7 alpha subunit) (Chloride channel protein 7) (ClC-7)	Clcn7 Clc7
huMAP3_08403	Cav1-Esr1-Vdac1 complex	Q8BMK4	Cytoskeleton-associated protein 4 (63-kDa cytoskeleton-linking membrane protein) (Climp-63) (p63)	Ckap4
huMAP3_08403	Cav1-Esr1-Vdac1 complex	Q6ZQI3	Malectin	Mlec Kiaa0152
huMAP3_08403	Cav1-Esr1-Vdac1 complex	Q61595	Kinectin	Ktn1
huMAP3_08403	Cav1-Esr1-Vdac1 complex	Q9CRC0	Vitamin K epoxide reductase complex subunit 1 (EC 1.17.4.4) (Vitamin K1 2,3-epoxide reductase subunit 1)	Vkorc1
huMAP3_08403	Cav1-Esr1-Vdac1 complex	Q9DBS1	Transmembrane protein 43 (Protein LUMA)	Tmem43
huMAP3_08403	Cav1-Esr1-Vdac1 complex	Q3UBX0	Voltage-gated monoatomic cation channel TMEM109 (Mitsugumin-23) (Mg23) (Transmembrane protein 109)	Tmem109
huMAP3_08403	Cav1-Esr1-Vdac1 complex	Q8CI78	Required for meiotic nuclear division protein 1 homolog	Rmnd1
huMAP3_08404		Q8BH95	Enoyl-CoA hydratase, mitochondrial (mECH) (mECH1) (EC 4.2.1.17) (EC 5.3.3.8) (Enoyl-CoA hydratase 1) (ECHS1) (Short-chain enoyl-CoA hydratase) (SCEH)	Echs1
huMAP3_08404		Q9Z129	ATP-dependent DNA helicase Q1 (EC 5.6.2.4) (DNA 3'-5' helicase Q1) (DNA-dependent ATPase Q1) (RecQ protein-like 1)	Recql Recql1
huMAP3_08405	Tis7-Sin3-Hdac1-Ncor1-Sap30 complex	Q5U5V2	Hydroxylysine kinase (5-hydroxy-L-lysine kinase) (EC 2.7.1.81) (Aminoglycoside phosphotransferase domain-containing protein 1)	Hykk Agphd1
huMAP3_08405	Tis7-Sin3-Hdac1-Ncor1-Sap30 complex	P19182	Interferon-related developmental regulator 1 (Nerve growth factor-inducible protein PC4) (TPA-induced sequence 7) (TIS7 protein)	Ifrd1 Tis7
huMAP3_08405	Tis7-Sin3-Hdac1-Ncor1-Sap30 complex	P14220	Glycophorin-A (CD antigen CD235a)	Gypa
huMAP3_08405	Tis7-Sin3-Hdac1-Ncor1-Sap30 complex	Q91WM6	Protein eva-1 homolog A (Protein FAM176A) (Transmembrane protein 166)	Eva1a Fam176a Tmem166
huMAP3_08406	Arrb2-Akt-Src complex, insulin induced	P05480	Proto-oncogene tyrosine-protein kinase Src (EC 2.7.10.2) (Proto-oncogene c-Src) (pp60c-src) (p60-Src)	Src
huMAP3_08406	Arrb2-Akt-Src complex, insulin induced	Q8BWR8	Rhophilin-2 (GTP-Rho-binding protein 2)	Rhpn2
huMAP3_08406	Arrb2-Akt-Src complex, insulin induced	Q562D6	tRNA (adenine(37)-N6)-methyltransferase (EC 2.1.1.-) (tRNA methyltransferase O)	Trmo
huMAP3_08406	Arrb2-Akt-Src complex, insulin induced	Q80WQ4	Probable tRNA methyltransferase 9B (Probable tRNA methyltransferase 9-like protein) (EC 2.1.1.-)	Trmt9b Kiaa1456 Trmt9l
huMAP3_08407		P49138	MAP kinase-activated protein kinase 2 (MAPK-activated protein kinase 2) (MAPKAP kinase 2) (MAPKAP-K2) (MAPKAPK-2) (MK-2) (MK2) (EC 2.7.11.1)	Mapkapk2 Rps6kc1
huMAP3_08407		Q9WUI1	Mitogen-activated protein kinase 11 (MAP kinase 11) (MAPK 11) (EC 2.7.11.24) (Mitogen-activated protein kinase p38 beta) (MAP kinase p38 beta) (p38B)	Mapk11 Prkm11
huMAP3_08407		Q3UMW7	MAP kinase-activated protein kinase 3 (MAPK-activated protein kinase 3) (MAPKAP kinase 3) (MAPKAP-K3) (MAPKAPK-3) (MK-3) (EC 2.7.11.1)	Mapkapk3
huMAP3_08408		Q9CWV4	Melanoma-associated antigen B16 (MAGE-B16 antigen)	Mageb16
huMAP3_08408		Q9D479	UV-stimulated scaffold protein A	Uvssa Kiaa1530
huMAP3_08408		Q9D067	Nuclear protein MDM1 (Mdm4 transformed 3T3 cell double minute 1 protein) (Mouse double minute 1)	Mdm1 Mdm-1
huMAP3_08409		P54751	CMP-N-acetylneuraminate-beta-galactosamide-alpha-2,3-sialyltransferase 1 (Alpha 2,3-ST 1) (Beta-galactoside alpha-2,3-sialyltransferase 1) (EC 2.4.3.4) (Gal-NAc6S) (Gal-beta-1,3-GalNAc-alpha-2,3-sialyltransferase) (Monosialoganglioside sialyltransferase) (EC 2.4.3.2) (ST3Gal I) (ST3GalI) (ST3GalA.1) (ST3O) (Sialyltransferase 4A) (SIAT4-A)	#VALUE!
huMAP3_08409		Q9JKN1	Zinc transporter 7 (Solute carrier family 30 member 7) (Znt-like transporter 2)	Slc30a7 Znt7 Zntl2
huMAP3_08410		Q9WU03	Kunitz-type protease inhibitor 2 (Hepatocyte growth factor activator inhibitor type 2) (HAI-2)	Spint2 Hai2
huMAP3_08410		Q9ESD1	Prostasin (EC 3.4.21.-) (Channel-activating protease 1) (CAP1) (Serine protease 8) [Cleaved into: Prostasin light chain; Prostasin heavy chain]	Prss8 Cap1
huMAP3_08410		Q8R314	Solute carrier family 35 member F5	Slc35f5
huMAP3_08410		Q8R420	Phospholipid-transporting ATPase ABCA3 (EC 7.6.2.1) (ATP-binding cassette sub-family A member 3) (Xenobiotic-transporting ATPase ABCA3) (EC 7.6.2.2) [Cleaved into: 150 Kda mature form]	Abca3
huMAP3_08411		P56564	Excitatory amino acid transporter 1 (Glial high affinity glutamate transporter) (High-affinity neuronal glutamate transporter) (GluT-1) (Sodium-dependent glutamate/aspartate transporter 1) (GLAST-1) (Solute carrier family 1 member 3)	Slc1a3 Eaat1 Gmt1
huMAP3_08411		Q9JLR9	HIG1 domain family member 1A, mitochondrial (Hypoxia-inducible gene 1 protein)	Higd1a Hig1
huMAP3_08412		Q61214	Dual specificity tyrosine-phosphorylation-regulated kinase 1A (EC 2.7.11.23) (EC 2.7.12.1) (Dual specificity YAK1-related kinase) (MP86) (Protein kinase minibrain homolog) (MNBH)	Dyrk1a Dyrk
huMAP3_08412		D3Z1D3	Cardiac-enriched FHL2-interacting protein	CEFIP
huMAP3_08412		Q8BXQ8	Protein FAM53C	Fam53c
huMAP3_08413		P51612	DNA repair protein complementing XP-C cells homolog (Xeroderma pigmentosum group C-complementing protein homolog) (p125)	Xpc
huMAP3_08413		Q9CXF7	Chromodomain-helicase-DNA-binding protein 1-like (EC 3.6.4.-)	Chd1l
huMAP3_08413		Q9CZW6	E3 ubiquitin-protein ligase RNF146 (EC 2.3.2.27) (Iduna) (RING finger protein 146) (RING-type E3 ubiquitin transferase RNF146)	Rnf146
huMAP3_08413		O88554	Poly [ADP-ribose] polymerase 2 (PARP-2) (mPARP-2) (EC 2.4.2.30) (ADP-ribosyltransferase diphtheria toxin-like 2) (ARTD2) (DNA ADP-ribosyltransferase PARP2) (EC 2.4.2.-) (NAD(+) ADP-ribosyltransferase 2) (ADPRT-2) (Poly[ADP-ribose] synthase 2) (pADPRT-2) (Protein poly-ADP-ribosyltransferase PARP2) (EC 2.4.2.-)	#VALUE!
huMAP3_08414		Q9Z2Y2	Beta-1,4-galactosyltransferase 2 (Beta-1,4-GalTase 2) (Beta4Gal-T2) (b4Gal-T2) (EC 2.4.1.-) (Beta-N-acetylglucosaminyl-glycolipid beta-1,4-galactosyltransferase) (Beta-N-acetylglucosaminylglycopeptide beta-1,4-galactosyltransferase) (EC 2.4.1.38) (Lactose synthase A protein) (EC 2.4.1.22) (N-acetyllactosamine synthase) (EC 2.4.1.90) (Nal synthase) (UDP-Gal:beta-GlcNAc beta-1,4-galactosyltransferase 2) (UDP-galactose:beta-N-acetylglucosamine beta-1,4-galactosyltransferase 2)	#VALUE!
huMAP3_08414		Q8R5G7	Arf-GAP with Rho-GAP domain, ANK repeat and PH domain-containing protein 3 (Centaurin-delta-3) (Cnt-d3) (Dual specificity Rho- and Arf-GTPase-activating protein 1)	Arap3 Centd3 Drag1 Kiaa4097
huMAP3_08414		Q8BTN6	Leukocyte receptor cluster member 9	Leng9
huMAP3_08414		Q99LI5	Zinc finger protein 281	Znf281 Zfp281
huMAP3_08415		O70201	Baculoviral IAP repeat-containing protein 5 (Apoptosis inhibitor 4) (Apoptosis inhibitor survivin) (TIAP)	Birc5 Api4 Iap4
huMAP3_08415		Q3TMW1	Coiled-coil domain-containing protein 102A	Ccdc102a
huMAP3_08416	PMCA1-alpha-1-syntrophin-NOS-1 complex	G5E829	Plasma membrane calcium-transporting ATPase 1 (EC 7.2.2.10) (Plasma membrane calcium ATPase isoform 1) (PMCA1) (Plasma membrane calcium pump isoform 1)	Atp2b1
huMAP3_08416	PMCA1-alpha-1-syntrophin-NOS-1 complex	Q91YP0	L-2-hydroxyglutarate dehydrogenase, mitochondrial (EC 1.1.99.2) (Duranin)	L2hgdh
huMAP3_08417		Q8K2M0	Large ribosomal subunit protein mL38 (39S ribosomal protein L38, mitochondrial) (L38mt) (MRP-L38)	Mrpl38
huMAP3_08417		Q9CQS5	Serine/threonine-protein kinase RIO2 (EC 2.7.11.1) (RIO kinase 2)	Riok2
huMAP3_08417		Q9EQI8	Large ribosomal subunit protein mL46 (39S ribosomal protein L46, mitochondrial) (L46mt) (MRP-L46)	Mrpl46
huMAP3_08418		Q9DCH2	Ribonuclease P protein subunit p20 (RNaseP protein p20)	Pop7 Rpp20
huMAP3_08418		Q8R1F9	Ribonuclease P protein subunit p40 (RNaseP protein p40)	Rpp40
huMAP3_08418		Q9CQH8	Ribonuclease P protein subunit p14	Rpp14
huMAP3_08418		Q9CR08	Ribonuclease P protein subunit p29	Pop4 Rpp29
huMAP3_08418		Q80UU2	Ribonuclease P protein subunit p38 (RNaseP protein p38)	Rpp38
huMAP3_08418		O88796	Ribonuclease P protein subunit p30 (RNaseP protein p30) (RNase P subunit 2)	Rpp30 Rnasep2
huMAP3_08418		Q8R0Z2	Ecto-NOX disulfide-thiol exchanger 2 (APK1 antigen) (Cytosolic ovarian carcinoma antigen 1) (Tumor-associated hydroquinone oxidase) (tNOX) [Includes: Hydroquinone [NADH] oxidase (EC 1.-.-.-); Protein disulfide-thiol oxidoreductase (EC 1.-.-.-)]	Enox2 Cova1
huMAP3_08418		Q99JH1	Ribonuclease P protein subunit p25-like protein (RNase P protein subunit-like p25) (Rpp25-like protein)	Rpp25l
huMAP3_08418		Q8BHR2	Ecto-NOX disulfide-thiol exchanger 1 (Constitutive Ecto-NOX) (cNOX) [Includes: Hydroquinone [NADH] oxidase (EC 1.-.-.-); Protein disulfide-thiol oxidoreductase (EC 1.-.-.-)]	Enox1
huMAP3_08418		Q9DB28	Ribonuclease P/MRP protein subunit POP5	Pop5
huMAP3_08418		Q91WE3	Ribonuclease P protein subunit p25 (RNase P protein subunit p25)	Rpp25
huMAP3_08418		Q8R040	Ribonuclease P protein subunit p21 (RNaseP protein p21) (Ribonucleoprotein V)	Rpp21 Cat60
huMAP3_08419	Adcy6-Akap5-Pde4c-Pkd2-Prkar2a complex	Q4QQM4	Tumor protein p53-inducible protein 11 (Transformation related protein 53 inducible protein 11) (p53-induced gene 11 protein)	Trp53i11 Pig11 Tp53i11
huMAP3_08419	Adcy6-Akap5-Pde4c-Pkd2-Prkar2a complex	Q01341	Adenylate cyclase type 6 (EC 4.6.1.1) (ATP pyrophosphate-lyase 6) (Adenylate cyclase type VI) (Adenylyl cyclase 6) (AC6) (Ca(2+)-inhibitable adenylyl cyclase)	Adcy6
huMAP3_08419	Adcy6-Akap5-Pde4c-Pkd2-Prkar2a complex	Q9Z0E8	Organic cation/carnitine transporter 2 (High-affinity sodium-dependent carnitine cotransporter) (Solute carrier family 22 member 5)	Slc22a5 Octn2
huMAP3_08419	Adcy6-Akap5-Pde4c-Pkd2-Prkar2a complex	P98199	Phospholipid-transporting ATPase ID (EC 7.6.2.1) (ATPase class I type 8B member 2) (P4-ATPase flippase complex alpha subunit ATP8B2)	Atp8b2
huMAP3_08419	Adcy6-Akap5-Pde4c-Pkd2-Prkar2a complex	Q8C398	Glucosaminyl-phosphatidylinositol-acyltransferase PIGW (GlcN-PI-acyltransferase) (EC 2.3.-.-) (Phosphatidylinositol-glycan biosynthesis class W protein) (PIG-W)	Pigw
huMAP3_08419	Adcy6-Akap5-Pde4c-Pkd2-Prkar2a complex	Q8CGA3	Large neutral amino acids transporter small subunit 4 (L-type amino acid transporter 4) (Solute carrier family 43 member 2)	Slc43a2 Lat4
huMAP3_08419	Adcy6-Akap5-Pde4c-Pkd2-Prkar2a complex	Q3UDR8	Protein YIPF3 (Killer lineage protein 1) (YIP1 family member 3) [Cleaved into: Protein YIPF3, N-terminally processed]	Yipf3 D17Wsu94e Klip1
huMAP3_08420		P52825	Carnitine O-palmitoyltransferase 2, mitochondrial (EC 2.3.1.21) (Carnitine palmitoyltransferase II) (CPT II)	Cpt2 Cpt-2
huMAP3_08420		Q8C3X4	Translation factor Guf1, mitochondrial (EC 3.6.5.-) (Elongation factor 4 homolog) (EF-4) (GTPase Guf1) (Ribosomal back-translocase)	Guf1
huMAP3_08420		O09174	Alpha-methylacyl-CoA racemase (EC 5.1.99.4) (2-methylacyl-CoA racemase)	Amacr Macr1
huMAP3_08420		Q8R1S0	Ubiquinone biosynthesis monooxygenase COQ6, mitochondrial (EC 1.14.15.45) (2-methoxy-6-polyprenolphenol 4-hydroxylase) (EC 1.14.15.46) (Coenzyme Q10 monooxygenase 6)	Coq6
huMAP3_08421		Q8R0J1	Pleckstrin homology domain-containing family G member 6 (PH domain-containing family G member 6)	Plekhg6
huMAP3_08421		Q99MB7	RING finger protein 141 (Zinc finger protein 230)	Rnf141 Znf230
huMAP3_08422	RPA-MSH4-BLM complex	P70700	DNA-directed RNA polymerase I subunit RPA2 (RNA polymerase I subunit 2) (EC 2.7.7.6) (DNA-directed RNA polymerase I 135 kDa polypeptide) (RPA135)	Polr1b Rpa2 Rpo1-2
huMAP3_08422	RPA-MSH4-BLM complex	O35134	DNA-directed RNA polymerase I subunit RPA1 (RNA polymerase I subunit A1) (EC 2.7.7.6) (DNA-directed RNA polymerase I largest subunit) (DNA-directed RNA polymerase I subunit A) (RNA polymerase I 194 kDa subunit) (RPA194)	Polr1a Rpa1 Rpo1-4
huMAP3_08422	RPA-MSH4-BLM complex	Q9CQ71	Replication protein A 14 kDa subunit (RP-A p14) (Replication factor A protein 3) (RF-A protein 3)	Rpa3
huMAP3_08422	RPA-MSH4-BLM complex	Q6PCN7	Helicase-like transcription factor (EC 2.3.2.27) (EC 3.6.4.-) (P113) (RING-type E3 ubiquitin transferase HLTF) (SWI/SNF-related matrix-associated actin-dependent regulator of chromatin subfamily A member 3) (Sucrose nonfermenting protein 2-like 3) (TNF-response element-binding protein)	#VALUE!
huMAP3_08422	RPA-MSH4-BLM complex	Q9CWY9	RPA-interacting protein	Rpain Rip
huMAP3_08422	RPA-MSH4-BLM complex	Q8R1M0	Abasic site processing protein HMCES (EC 4.-.-.-) (Embryonic stem cell-specific 5-hydroxymethylcytosine-binding protein) (ES cell-specific 5hmC-binding protein) (Peptidase HMCES) (EC 3.4.-.-) (SRAP domain-containing protein 1)	Hmces Srap1 Srapd1
huMAP3_08422	RPA-MSH4-BLM complex	Q922B1	ADP-ribose glycohydrolase MACROD1 (MACRO domain-containing protein 1) (O-acetyl-ADP-ribose deacetylase MACROD1) (EC 3.1.1.106) (Protein LRP16) ([Protein ADP-ribosylaspartate] hydrolase MACROD1) (EC 3.2.2.-) ([Protein ADP-ribosylglutamate] hydrolase MACROD1) (EC 3.2.2.-)	#VALUE!
huMAP3_08423		Q9Z1B7	Mitogen-activated protein kinase 13 (MAP kinase 13) (MAPK 13) (EC 2.7.11.24) (Mitogen-activated protein kinase p38 delta) (MAP kinase p38 delta) (Stress-activated protein kinase 4)	Mapk13 Serk4
huMAP3_08423		Q3UIZ8	Myosin light chain kinase 3 (EC 2.7.11.18) (Cardiac MyBP-C-associated Ca/CaM kinase) (Cardiac MLCK)	Mylk3
huMAP3_08424		Q9EPS3	D-glucuronyl C5-epimerase (EC 5.1.3.17) (Heparan sulfate C5-epimerase) (Hsepi) (Heparin sulfate C5-epimerase) (Heparin/heparan sulfate:glucuronic acid C5-epimerase) (Heparosan-N-sulfate-glucuronate 5-epimerase)	Glce
huMAP3_08424		Q8VCI5	Peroxisomal biogenesis factor 19 (Peroxin-19) (Peroxisomal farnesylated protein) (PxF)	Pex19 Pxf
huMAP3_08424		Q921V5	Alpha-1,6-mannosyl-glycoprotein 2-beta-N-acetylglucosaminyltransferase (EC 2.4.1.143) (Beta-1,2-N-acetylglucosaminyltransferase II) (GlcNAc-T II) (GNT-II) (Mannoside acetylglucosaminyltransferase 2) (N-glycosyl-oligosaccharide-glycoprotein N-acetylglucosaminyltransferase II)	#VALUE!
huMAP3_08424		Q3U4G3	Xyloside xylosyltransferase 1 (EC 2.4.2.62) (UDP-xylose:alpha-xyloside alpha-1,3-xylosyltransferase)	Xxylt1
huMAP3_08424		Q9EQ06	Estradiol 17-beta-dehydrogenase 11 (EC 1.1.1.62) (17-beta-hydroxysteroid dehydrogenase 11) (17-beta-HSD 11) (17bHSD11) (17betaHSD11) (17-beta-hydroxysteroid dehydrogenase XI) (17-beta-HSD XI) (17betaHSDXI) (Dehydrogenase/reductase SDR family member 8)	Hsd17b11 Dhrs8 Pan1b
huMAP3_08424		Q8VCM5	Mitochondrial ubiquitin ligase activator of NFKB 1 (EC 2.3.2.27) (E3 ubiquitin-protein ligase MUL1) (Growth inhibition and death E3 ligase) (Protein Hades) (RING-type E3 ubiquitin transferase NFKB 1)	Mul1 Gide
huMAP3_08424		Q922Q1	Mitochondrial amidoxime reducing component 2 (mARC2) (EC 1.7.-.-) (Molybdenum cofactor sulfurase C-terminal domain-containing protein 2) (MOSC domain-containing protein 2) (Moco sulfurase C-terminal domain-containing protein 2)	Mtarc2 Marc2 Mg87 Mosc2
huMAP3_08424		Q7TNT2	Fatty acyl-CoA reductase 2 (Far2) (EC 1.2.1.84)	Far2
huMAP3_08424		Q8VEG4	Exonuclease 3'-5' domain-containing protein 2 (EC 3.1.11.1) (3'-5' exoribonuclease EXD2) (EC 3.1.13.-) (Exonuclease 3'-5' domain-like-containing protein 2)	Exd2 Exdl2
huMAP3_08425	Cbl-Cd2ap complex	P22682	E3 ubiquitin-protein ligase CBL (EC 2.3.2.27) (Casitas B-lineage lymphoma proto-oncogene) (Proto-oncogene c-Cbl) (RING-type E3 ubiquitin transferase CBL) (Signal transduction protein CBL)	Cbl
huMAP3_08425	Cbl-Cd2ap complex	Q69Z38	Inactive tyrosine-protein kinase PEAK1 (Pseudopodium-enriched atypical kinase 1) (Sugen kinase 269) (Tyrosine-protein kinase SgK269)	Peak1 Kiaa2002 Sgk269
huMAP3_08426		Q810M5	Palmitoyltransferase ZDHHC19 (EC 2.3.1.225) (Zinc finger DHHC domain-containing protein 19) (DHHC-19)	Zdhhc19 Gm616
huMAP3_08426		Q8CGR5	Kallikrein-14 (EC 3.4.21.-) (Glandular kallikrein KLK14) (mGK14) (Kallikrein related-peptidase 14)	Klk14 Gk14
huMAP3_08427	Fmrp-Lgl complex	Q61584	RNA-binding protein FXR1 (FXR1P) (mFxr1p)	Fxr1 Fxr1h
huMAP3_08427	Fmrp-Lgl complex	P35922	Fragile X messenger ribonucleoprotein 1 (Fragile X messenger ribonucleoprotein) (FMRP) (Protein FMR-1) (mFmr1p)	Fmr1 Fmr-1
huMAP3_08428		P97348	Rho-related GTP-binding protein RhoD	Rhod Arhd Rhom
huMAP3_08428		P32883	GTPase KRas (EC 3.6.5.2) (K-Ras 2) (Ki-Ras) (c-K-ras) (c-Ki-ras) [Cleaved into: GTPase KRas, N-terminally processed]	Kras Kras2
huMAP3_08428		Q8BPM0	Disheveled-associated activator of morphogenesis 1	Daam1
huMAP3_08429		Q9D7X8	Gamma-glutamylcyclotransferase (EC 4.3.2.9)	Ggct
huMAP3_08429		P50543	Protein S100-A11 (Calgizzarin) (Endothelial monocyte-activating polypeptide) (EMAP) (Protein S100-C) (S100 calcium-binding protein A11)	S100a11 S100c
huMAP3_08429		Q61510	E3 ubiquitin/ISG15 ligase TRIM25 (EC 6.3.2.n3) (Estrogen-responsive finger protein) (RING-type E3 ubiquitin transferase) (EC 2.3.2.27) (RING-type E3 ubiquitin transferase TRIM25) (Tripartite motif-containing protein 25) (Ubiquitin/ISG15-conjugating enzyme TRIM25) (Zinc finger protein 147)	#VALUE!
huMAP3_08429		Q8R164	Serine hydrolase BPHL (EC 3.1.-.-) (Biphenyl hydrolase-like protein) (L-homocysteine-thiolactonase BPHL) (Valacyclovir hydrolase) (VACVase) (Valacyclovirase)	Bphl
huMAP3_08429		Q9R1A9	Three prime repair exonuclease 2 (EC 3.1.11.2) (3'-5' exonuclease TREX2)	Trex2
huMAP3_08430		O35280	Serine/threonine-protein kinase Chk1 (EC 2.7.11.1) (CHK1 checkpoint homolog) (Checkpoint kinase-1)	Chek1 Chk1
huMAP3_08430		Q9JJX7	Tyrosyl-DNA phosphodiesterase 2 (Tyr-DNA phosphodiesterase 2) (EC 3.1.4.-) (5'-tyrosyl-DNA phosphodiesterase) (5'-Tyr-DNA phosphodiesterase) (TRAF and TNF receptor-associated protein)	Tdp2 Ttrap
huMAP3_08430		Q99K46	Ubiquitin carboxyl-terminal hydrolase 11 (EC 3.4.19.12) (Deubiquitinating enzyme 11) (Ubiquitin thioesterase 11) (Ubiquitin-specific-processing protease 11)	Usp11
huMAP3_08430		Q921P9	Transcription elongation factor A protein-like 1 (TCEA-like protein 1) (Transcription elongation factor S-II protein-like 1)	Tceal1
huMAP3_08430		Q3T9Z9	Zinc finger-containing ubiquitin peptidase 1 (EC 3.4.19.12) (Lys-63-specific deubiquitinase ZUFSP) (DUB) (Zinc finger with UFM1-specific peptidase domain protein)	Zup1 Zufsp
huMAP3_08430		Q8K136	Sodium channel modifier 1	Scnm1 Scnm1-ps
huMAP3_08430		Q7TNB8	Protein strawberry notch homolog 2	Sbno2 Sno Stno
huMAP3_08431		Q3UGS4	Mapk-regulated corepressor-interacting protein 1 (Protein FAM195B)	Mcrip1 Fam195b
huMAP3_08431		P54823	Probable ATP-dependent RNA helicase DDX6 (EC 3.6.4.13) (ATP-dependent RNA helicase p54) (DEAD box protein 6) (Oncogene RCK homolog)	Ddx6 Hlr2 Rck
huMAP3_08431		Q9D0R8	Protein LSM12	Lsm12
huMAP3_08431		Q5F2E7	FMR1-interacting protein NUFIP2 (82 kDa FMRP-interacting protein) (82-FIP) (FMRP-interacting protein 2)	Nufip2 Kiaa1321
huMAP3_08431		Q7TQH0	Ataxin-2-like protein	Atxn2l A2lp
huMAP3_08431		O70305	Ataxin-2 (Spinocerebellar ataxia type 2 protein homolog)	Atxn2 Atx2 Sca2
huMAP3_08431		Q9CQB2	MAPK regulated corepressor interacting protein 2 (Protein FAM195A)	Mcrip2 Fam195a
huMAP3_08431		P97379	Ras GTPase-activating protein-binding protein 2 (G3BP-2) (GAP SH3 domain-binding protein 2)	G3bp2
huMAP3_08432	Ahcyl1-Slc9a3-Slc9a3r1 complex	Q80SW1	S-adenosylhomocysteine hydrolase-like protein 1 (IP3R-binding protein released with inositol 1,4,5-trisphosphate) (Putative adenosylhomocysteinase 2) (S-adenosyl-L-homocysteine hydrolase 2) (AdoHcyase 2)	Ahcyl1 Irbit
huMAP3_08432	Ahcyl1-Slc9a3-Slc9a3r1 complex	Q9D3A8	Carboxyl-terminal PDZ ligand of neuronal nitric oxide synthase protein (C-terminal PDZ ligand of neuronal nitric oxide synthase protein) (Nitric oxide synthase 1 adaptor protein)	Nos1ap Capon Kiaa0464
huMAP3_08432	Ahcyl1-Slc9a3-Slc9a3r1 complex	O70172	Phosphatidylinositol 5-phosphate 4-kinase type-2 alpha (EC 2.7.1.149) (1-phosphatidylinositol 5-phosphate 4-kinase 2-alpha) (Diphosphoinositide kinase 2-alpha) (Phosphatidylinositol 5-Phosphate 4-Kinase) (PI5P4Kalpha) (Phosphatidylinositol 5-phosphate 4-kinase type II alpha) (PI(5)P 4-kinase type II alpha) (PIP4KII-alpha) (PtdIns(5)P-4-kinase isoform 2-alpha)	#VALUE!
huMAP3_08432	Ahcyl1-Slc9a3-Slc9a3r1 complex	P51827	AF4/FMR2 family member 3 (Lymphoid nuclear protein related to AF4) (Protein LAF-4)	Aff3 Laf4
huMAP3_08432	Ahcyl1-Slc9a3-Slc9a3r1 complex	Q80XI4	Phosphatidylinositol 5-phosphate 4-kinase type-2 beta (EC 2.7.1.149) (1-phosphatidylinositol 5-phosphate 4-kinase 2-beta) (Diphosphoinositide kinase 2-beta) (Phosphatidylinositol 5-phosphate 4-kinase type II beta) (PI(5)P 4-kinase type II beta) (PIP4KII-beta) (PtdIns(5)P-4-kinase isoform 2-beta)	#VALUE!
huMAP3_08432	Ahcyl1-Slc9a3-Slc9a3r1 complex	Q9QYS2	Metabotropic glutamate receptor 3 (mGluR3)	Grm3 Gprc1c Mglur3
huMAP3_08432	Ahcyl1-Slc9a3-Slc9a3r1 complex	Q05A36	RNA-binding E3 ubiquitin-protein ligase MEX3C (EC 2.3.2.27) (RING finger and KH domain-containing protein 2) (RING-type E3 ubiquitin transferase MEX3C)	Mex3c Rkhd2
huMAP3_08432	Ahcyl1-Slc9a3-Slc9a3r1 complex	Q69Z36	RNA-binding protein MEX3B (RING finger and KH domain-containing protein 3)	Mex3b Kiaa2009 Rkhd3
huMAP3_08432	Ahcyl1-Slc9a3-Slc9a3r1 complex	Q8K2J0	1-phosphatidylinositol 4,5-bisphosphate phosphodiesterase delta-3 (EC 3.1.4.11) (Phosphoinositide phospholipase C-delta-3) (Phospholipase C-delta-3) (PLC-delta-3)	Plcd3 Kiaa1964
huMAP3_08432	Ahcyl1-Slc9a3-Slc9a3r1 complex	Q91XU3	Phosphatidylinositol 5-phosphate 4-kinase type-2 gamma (EC 2.7.1.149) (Phosphatidylinositol 5-phosphate 4-kinase type II gamma) (PI(5)P 4-kinase type II gamma) (PIP4KII-gamma)	Pip4k2c Pip5k2c
huMAP3_08432	Ahcyl1-Slc9a3-Slc9a3r1 complex	A2AJT4	Arginine/serine-rich protein PNISR (Serine/arginine-rich-splicing regulatory protein 130) (SRrp130) (Splicing factor, arginine/serine-rich 130) (Splicing factor, arginine/serine-rich 18)	Pnisr Sfrs18 Srrp130
huMAP3_08432	Ahcyl1-Slc9a3-Slc9a3r1 complex	A2AQ19	RNA polymerase-associated protein RTF1 homolog	Rtf1
huMAP3_08432	Ahcyl1-Slc9a3-Slc9a3r1 complex	Q8CBY3	Leukocyte receptor cluster member 8 homolog	Leng8
huMAP3_08432	Ahcyl1-Slc9a3-Slc9a3r1 complex	Q91VV4	DENN domain-containing protein 2D	Dennd2d
huMAP3_08433	Ubiquitin E3 ligase (Fbxo2, Skp1a, Cul1, Rbx1)	P52787	Cobalamin binding intrinsic factor (Gastric intrinsic factor) (Intrinsic factor) (IF) (INF)	Cblif Gif
huMAP3_08433	Ubiquitin E3 ligase (Fbxo2, Skp1a, Cul1, Rbx1)	Q3TCN2	Putative phospholipase B-like 2 (EC 3.1.1.-) (66.3 kDa protein) (76 kDa protein) (p76) (LAMA-like protein 2) (Lamina ancestor homolog 2) (Phospholipase B domain-containing protein 2) [Cleaved into: Putative phospholipase B-like 2 28 kDa form; Putative phospholipase B-like 2 40 kDa form; Putative phospholipase B-like 2 15 kDa form]	#VALUE!
huMAP3_08433	Ubiquitin E3 ligase (Fbxo2, Skp1a, Cul1, Rbx1)	Q9QYJ1	Alpha-N-acetylgalactosaminide alpha-2,6-sialyltransferase 5 (EC 2.4.99.-) (GD1 alpha synthase) (GalNAc alpha-2,6-sialyltransferase V) (ST6GalNAc V) (ST6GalNAcV) (Sialyltransferase 7E) (SIAT7-E)	St6galnac5 Siat7e
huMAP3_08433	Ubiquitin E3 ligase (Fbxo2, Skp1a, Cul1, Rbx1)	Q05BQ1	Protein turtle homolog A (Dendrite arborization and synapse maturation protein 1) (Immunoglobulin superfamily member 9A) (IgSF9A)	Igsf9 Dasm1 Igsf9a Nrt1
huMAP3_08433	Ubiquitin E3 ligase (Fbxo2, Skp1a, Cul1, Rbx1)	Q9EQG7	Ectonucleotide pyrophosphatase/phosphodiesterase family member 5 (E-NPP 5) (NPP-5) (EC 3.1.-.-)	Enpp5
huMAP3_08433	Ubiquitin E3 ligase (Fbxo2, Skp1a, Cul1, Rbx1)	Q80UW2	F-box only protein 2	Fbxo2 Fbs1 Fbx2
huMAP3_08434		Q9CQV1	Mitochondrial import inner membrane translocase subunit TIM16 (Mitochondria-associated granulocyte macrophage CSF-signaling molecule) (Presequence translocated-associated motor subunit PAM16)	Pam16 Magmas Tim16 Timm16
huMAP3_08434		Q78YY6	DnaJ homolog subfamily C member 15	Dnajc15 Dnajd1
huMAP3_08435		P0C871	Cytosolic phospholipase A2 beta (cPLA2-beta) (EC 3.1.1.4) (Lysophospholipase A1 group IVB) (EC 3.1.1.5) (Phospholipase A2 group IVB)	Pla2g4b
huMAP3_08435		Q8VCC1	15-hydroxyprostaglandin dehydrogenase [NAD(+)] (15-PGDH) (EC 1.1.1.141) (Eicosanoid/docosanoid dehydrogenase [NAD(+)]) (EC 1.1.1.-, EC 1.1.1.232) (Prostaglandin dehydrogenase 1)	Hpgd Pgdh1
huMAP3_08435		Q8CB49	Tumor protein p63-regulated gene 1 protein (Protein FAM79B)	Tprg1 Fam79b Tprg
huMAP3_08436		Q3V0T4	Integrin alpha-D (CD antigen CD11d)	Itgad
huMAP3_08436		P57791	CAAX prenyl protease 2 (EC 3.4.26.1) (Farnesylated proteins-converting enzyme 2) (FACE-2) (Prenyl protein-specific endoprotease 2) (RCE1 homolog)	Rce1 Face2 Rce1a
huMAP3_08437		Q9D2V8	Major facilitator superfamily domain-containing protein 10 (Tetracycline transporter-like protein)	Mfsd10 Tetran
huMAP3_08438	TFIID complex	Q91WQ5	TAF5-like RNA polymerase II p300/CBP-associated factor-associated factor 65 kDa subunit 5L (TAF5L) (PCAF-associated factor 65 beta) (PAF65-beta)	Taf5l Paf65b
huMAP3_08438	TFIID complex	Q9CZV5	STAGA complex 65 subunit gamma (SPTF-associated factor 65 gamma) (STAF65gamma) (Suppressor of Ty 7-like)	Supt7l
huMAP3_08438	TFIID complex	Q80UV9	Transcription initiation factor TFIID subunit 1 (EC 2.3.1.48) (EC 2.7.11.1) (Cell cycle gene 1 protein) (TBP-associated factor 250 kDa) (p250) (Transcription initiation factor TFIID 250 kDa subunit) (TAF(II)250) (TAFII-250) (TAFII250)	Taf1 Ccg1
huMAP3_08438	TFIID complex	Q62311	Transcription initiation factor TFIID subunit 6 (Transcription initiation factor TFIID 70 kDa subunit) (TAF(II)70) (TAFII-70) (TAFII70) (Transcription initiation factor TFIID 80 kDa subunit) (TAF(II)80) (TAFII-80) (TAFII80) (p80)	Taf6 Taf2e
huMAP3_08438	TFIID complex	Q8K0H5	Transcription initiation factor TFIID subunit 10 (Transcription initiation factor TFIID 30 kDa subunit) (TAF(II)30) (TAFII-30) (TAFII30) (mTAFII30)	Taf10 Taf2h Tafii30
huMAP3_08438	TFIID complex	Q8C092	Transcription initiation factor TFIID subunit 5 (Transcription initiation factor TFIID 100 kDa subunit) (TAF(II)100) (TAFII-100) (TAFII100)	Taf5
huMAP3_08438	TFIID complex	P61216	Transcription initiation factor TFIID subunit 13 (Transcription initiation factor TFIID 18 kDa subunit) (TAF(II)18) (TAFII-18) (TAFII18)	Taf13 Taf2k
huMAP3_08438	TFIID complex	Q99JX1	Transcription initiation factor TFIID subunit 11 (TFIID subunit p30-beta) (Transcription initiation factor TFIID 28 kDa subunit) (TAF(II)28) (TAFII-28) (TAFII28)	Taf11
huMAP3_08438	TFIID complex	Q9R1C0	Transcription initiation factor TFIID subunit 7 (RNA polymerase II TBP-associated factor subunit F) (Transcription initiation factor TFIID 55 kDa subunit) (TAF(II)55) (TAFII-55) (TAFII55)	Taf7 Taf2f
huMAP3_08438	TFIID complex	Q8VE65	Transcription initiation factor TFIID subunit 12 (Transcription initiation factor TFIID 20 kDa subunits) (TAFII-20) (TAFII20)	Taf12
huMAP3_08438	TFIID complex	Q8VI33	Transcription initiation factor TFIID subunit 9 (RNA polymerase II TBP-associated factor subunit G) (Transcription initiation factor TFIID 31 kDa subunit) (TAFII-31) (TAFII31) (Transcription initiation factor TFIID 32 kDa subunit) (TAFII-32) (TAFII32)	Taf9 Taf2g
huMAP3_08438	TFIID complex	Q9D3R9	Transcription initiation factor TFIID subunit 7-like (TATA box binding protein-associated factor RNA polymerase II subunit Q) (TATA box-binding protein-associated factor 50 kDa) (Transcription initiation factor TFIID 50 kDa subunit)	Taf7l Taf2q
huMAP3_08438	TFIID complex	Q5HZG4	Transcription initiation factor TFIID subunit 3 (140 kDa TATA box-binding protein-associated factor) (TBP-associated factor 3) (Transcription initiation factor TFIID 140 kDa subunit) (TAF(II)140) (TAF140) (TAFII-140) (TAFII140)	Taf3
huMAP3_08438	TFIID complex	Q8C176	Transcription initiation factor TFIID subunit 2 (TBP-associated factor 150 kDa) (Transcription initiation factor TFIID 150 kDa subunit) (TAF(II)150) (TAFII-150) (TAFII150)	Taf2
huMAP3_08438	TFIID complex	Q9EQH4	Transcription initiation factor TFIID subunit 8 (Protein taube nuss) (TBP-associated factor 8)	Taf8 Tbn
huMAP3_08438	TFIID complex	Q7TT00	Transcription factor SPT20 homolog (p38-interacting protein) (p38IP)	Supt20h D3Ertd300e Fam48a Supt20
huMAP3_08438	TFIID complex	G5E8Z2	Transcription initiation factor TFIID subunit 4B (Transcription initiation factor TFIID 105 kDa subunit) (TAF(II)105) (TAFII-105) (TAFII105)	Taf4b Taf2c2 Tafii105
huMAP3_08438	TFIID complex	Q99LM9	Transcriptional adapter 1 (Transcriptional adapter 1-like protein)	Tada1 Tada1l
huMAP3_08438	TFIID complex	Q9DA57	Spermatogenesis-associated protein 25 (Testis-specific gene 23 protein)	Spata25 Tsg23
huMAP3_08438	TFIID complex	Q6NZA9	Transcription initiation factor TFIID subunit 9B (Transcription initiation factor TFIID subunit 9-like) (Transcription-associated factor TAFII31L)	Taf9b Taf9l
huMAP3_08439		Q8K0C1	Importin-13 (Imp13)	Ipo13 Kiaa0724
huMAP3_08439		Q80TL7	Protein MON2 homolog (Protein SF21)	Mon2 Kiaa1040 Sf21
huMAP3_08439		Q9D187	Cytosolic iron-sulfur assembly component 2B (Mitotic spindle-associated MMXD complex subunit MIP18)	Ciao2b Fam96b Mip18
huMAP3_08440		O70281	Protein-tyrosine sulfotransferase 1 (EC 2.8.2.20) (Tyrosylprotein sulfotransferase 1) (TPST-1)	Tpst1
huMAP3_08440		Q149M0	C-type lectin domain family 12 member B	Clec12b
huMAP3_08440		Q66JT7	4-hydroxybenzoate polyprenyltransferase, mitochondrial (4-HB polyprenyltransferase) (EC 2.5.1.39) (Para-hydroxybenzoate--polyprenyltransferase) (PHB:PPT) (PHB:polyprenyltransferase)	Coq2
huMAP3_08440		Q3UY90	Golgi-associated kinase 1A (Protein FAM198A)	Gask1a Fam198a
huMAP3_08440		O09009	Beta-1,3-N-acetylglucosaminyltransferase radical fringe (EC 2.4.1.222) (O-fucosylpeptide 3-beta-N-acetylglucosaminyltransferase)	Rfng
huMAP3_08441		P05977	Myosin light chain 1/3, skeletal muscle isoform (MLC1/MLC3) (MLC1F/MLC3F) (Myosin light chain alkali 1/2) (Myosin light chain A1/A2)	Myl1 Mylf
huMAP3_08441		P13541	Myosin-3 (Myosin heavy chain 3)	Myh3 Myhse
huMAP3_08441		Q5SX40	Myosin-1 (Myosin heavy chain 1) (Myosin heavy chain 2x) (MyHC-2x) (Myosin heavy chain, skeletal muscle, adult 1)	Myh1
huMAP3_08441		Q5SX39	Myosin-4 (Myosin heavy chain 2b) (MyHC-2b) (Myosin heavy chain 4)	Myh4
huMAP3_08442		Q8CIC2	Nucleoporin NUP42 (NLP-1) (Nucleoporin-like protein 2)	Nup42 Nupl2
huMAP3_08442		Q63850	Nuclear pore glycoprotein p62 (62 kDa nucleoporin) (Nucleoporin Nup62)	Nup62
huMAP3_08442		Q8C570	mRNA export factor (Rae1 protein homolog) (mRNA-associated protein mrnp 41)	Rae1 Mrnp41
huMAP3_08442		Q8R322	mRNA export factor GLE1 (GLE1 RNA export mediator) (GLE1-like protein) (Nucleoporin GLE1)	Gle1 Gle1l
huMAP3_08442		Q8CEC0	Nuclear pore complex protein Nup88 (88 kDa nucleoporin) (Nucleoporin Nup88)	Nup88
huMAP3_08442		Q99JX7	Nuclear RNA export factor 1 (Tip-associated protein) (Tip-associating protein) (mRNA export factor TAP)	Nxf1 Tap
huMAP3_08442		Q9QZV9	NTF2-related export protein 1	Nxt1
huMAP3_08443		Q9R0M4	Podocalyxin (Podocalyxin-like protein 1) (PC) (PCLP-1)	Podxl Pclp1
huMAP3_08443		Q05909	Receptor-type tyrosine-protein phosphatase gamma (Protein-tyrosine phosphatase gamma) (R-PTP-gamma) (EC 3.1.3.48)	Ptprg
huMAP3_08443		Q9DBW3	Protein NATD1 (Gene trap locus protein F3-2) (Gene trap locus protein F3b) (N-acetyltransferase domain-containing protein 1)	Natd1 Gm16515 Gtlf3b
huMAP3_08443		Q9CZJ2	Heat shock 70 kDa protein 12B	Hspa12b
huMAP3_08444		Q8C9W3	A disintegrin and metalloproteinase with thrombospondin motifs 2 (ADAM-TS 2) (ADAM-TS2) (ADAMTS-2) (EC 3.4.24.14) (Procollagen I N-proteinase) (PC I-NP) (Procollagen I/II amino propeptide-processing enzyme) (Procollagen N-endopeptidase) (pNPI)	Adamts2
huMAP3_08444		Q05921	2-5A-dependent ribonuclease (2-5A-dependent RNase) (EC 3.1.26.-) (Ribonuclease 4) (Ribonuclease L) (RNase L)	Rnasel Rns4
huMAP3_08444		Q6PDJ1	VWFA and cache domain-containing protein 1 (Cache domain-containing protein 1)	Cachd1 Kiaa1573 Vwcd1
huMAP3_08444		O35696	Alpha-2,8-sialyltransferase 8B (EC 2.4.3.-) (Polysialic acid synthase) (Sialyltransferase 8B) (SIAT8-B) (Sialyltransferase St8Sia II) (ST8SiaII) (Sialyltransferase X) (STX)	St8sia2 Siat8b Stx
huMAP3_08444		Q64692	CMP-N-acetylneuraminate-poly-alpha-2,8-sialyltransferase (EC 2.4.3.-) (Alpha-2,8-sialyltransferase 8D) (Polysialyltransferase-1) (Sialyltransferase 8D) (SIAT8-D) (Sialyltransferase St8Sia IV) (ST8SiaIV)	St8sia4 Pst Siat8d
huMAP3_08444		Q61543	Golgi apparatus protein 1 (E-selectin ligand 1) (ESL-1) (Selel) (Golgi sialoglycoprotein MG-160)	Glg1 Esl1 Mg160 Selel
huMAP3_08445	CCT-gelsolin complex	P46735	Unconventional myosin-Ib (MIH-L) (Myosin I alpha) (MMI-alpha) (MMIa)	Myo1b
huMAP3_08445	CCT-gelsolin complex	P13020	Gelsolin (Actin-depolymerizing factor) (ADF) (Brevin)	Gsn Gsb
huMAP3_08446		P60843	Eukaryotic initiation factor 4A-I (eIF-4A-I) (eIF4A-I) (EC 3.6.4.13) (ATP-dependent RNA helicase eIF4A-1)	Eif4a1 Ddx2a Eif4a
huMAP3_08446		P10630	Eukaryotic initiation factor 4A-II (eIF-4A-II) (eIF4A-II) (EC 3.6.4.13) (ATP-dependent RNA helicase eIF4A-2)	Eif4a2 Ddx2b
huMAP3_08447	BLOC-2 (biogenesis of lysosome-related organelles complex 2)	P59438	BLOC-2 complex member HPS5 (Hermansky-Pudlak syndrome 5 protein homolog) (Ruby-eye protein 2) (Ru2)	Hps5 Ru2
huMAP3_08447	BLOC-2 (biogenesis of lysosome-related organelles complex 2)	G3X9K3	Brefeldin A-inhibited guanine nucleotide-exchange protein 1 (BIG1) (Brefeldin A-inhibited GEP 1) (ADP-ribosylation factor guanine nucleotide-exchange factor 1)	Arfgef1
huMAP3_08448	Respiratory chain complex I, mitochondrial	Q9QUJ7	Long-chain-fatty-acid--CoA ligase 4 (EC 6.2.1.3) (Arachidonate--CoA ligase) (EC 6.2.1.15) (Long-chain acyl-CoA synthetase 4) (LACS 4) (mACS4)	Acsl4 Acs4 Facl4
huMAP3_08448	Respiratory chain complex I, mitochondrial	Q9CQM2	ER lumen protein-retaining receptor 2 (KDEL endoplasmic reticulum protein retention receptor 2) (KDEL receptor 2)	Kdelr2
huMAP3_08448	Respiratory chain complex I, mitochondrial	P61620	Protein transport protein Sec61 subunit alpha isoform 1 (Sec61 alpha-1)	Sec61a1 Sec61a
huMAP3_08448	Respiratory chain complex I, mitochondrial	Q8VEK2	Rhomboid domain-containing protein 2 (Rhomboid-like protein 7)	Rhbdd2 Rhbdl7
huMAP3_08448	Respiratory chain complex I, mitochondrial	Q3TMX7	Sulfhydryl oxidase 2 (EC 1.8.3.2) (Quiescin Q6-like protein 1)	Qsox2 Qscn6l1
huMAP3_08448	Respiratory chain complex I, mitochondrial	Q9D8B4	NADH dehydrogenase [ubiquinone] 1 alpha subcomplex subunit 11 (Complex I-B14.7) (CI-B14.7) (NADH-ubiquinone oxidoreductase subunit B14.7)	Ndufa11
huMAP3_08448	Respiratory chain complex I, mitochondrial	Q3U1J0	Sodium-coupled neutral amino acid transporter 5 (Solute carrier family 38 member 5) (System N transporter 2)	Slc38a5 Jm24 Sn2 Snat5
huMAP3_08448	Respiratory chain complex I, mitochondrial	Q922J9	Fatty acyl-CoA reductase 1 (Far1) (EC 1.2.1.84)	Far1
huMAP3_08448	Respiratory chain complex I, mitochondrial	Q31125	Zinc transporter SLC39A7 (Histidine-rich membrane protein Ke4) (Solute carrier family 39 member 7) (Zrt-, Irt-like protein 7) (ZIP7)	Slc39a7 H2-Ke4 Hke4
huMAP3_08448	Respiratory chain complex I, mitochondrial	Q8CD26	Solute carrier family 35 member E1	Slc35e1
huMAP3_08448	Respiratory chain complex I, mitochondrial	O88967	ATP-dependent zinc metalloprotease YME1L1 (EC 3.4.24.-) (EC 3.6.-.-) (ATP-dependent metalloprotease FtsH1) (YME1-like protein 1)	Yme1l1
huMAP3_08448	Respiratory chain complex I, mitochondrial	Q9WTR6	Cystine/glutamate transporter (Amino acid transport system xc-) (Solute carrier family 7 member 11) (Subtle gray protein) (xCT)	Slc7a11 sut
huMAP3_08449		Q9D9F8	Mirror-image polydactyly gene 1 protein homolog	Mipol1
huMAP3_08449		Q8BGI7	Leucine-rich repeat-containing protein 39 (Myosin-interacting M-band-associated stress-responsive protein) (Myomasp)	Lrrc39
huMAP3_08449		Q6ZQ12	Ninein-like protein	Ninl Kiaa0980 Nlp
huMAP3_08450		Q61646	Haptoglobin [Cleaved into: Haptoglobin alpha chain; Haptoglobin beta chain]	Hp
huMAP3_08450		P58196	Phospholipid scramblase 4 (PL scramblase 4) (Ca(2+)-dependent phospholipid scramblase 4)	Plscr4
huMAP3_08451	Smad1-Notch1-p300-Pcaf complex	Q8R4I1	Ataxin-7 (Spinocerebellar ataxia type 7 protein homolog)	Atxn7 Sca7
huMAP3_08451	Smad1-Notch1-p300-Pcaf complex	Q8CHV6	Transcriptional adapter 2-alpha (Transcriptional adapter 2-like) (ADA2-like protein)	Tada2a Tada2l
huMAP3_08451	Smad1-Notch1-p300-Pcaf complex	Q8R0L9	Transcriptional adapter 3 (ADA3 homolog) (mADA3) (Transcriptional adapter 3-like) (ADA3-like protein)	Tada3 Ada3 Tada3l
huMAP3_08451	Smad1-Notch1-p300-Pcaf complex	Q91WV0	Protein Dr1 (Down-regulator of transcription 1) (Negative cofactor 2-beta) (NC2-beta) (TATA-binding protein-associated phosphoprotein)	Dr1
huMAP3_08451	Smad1-Notch1-p300-Pcaf complex	A2AWT3	Ataxin-7-like protein 3 (SAGA-associated factor 11 homolog)	Atxn7l3
huMAP3_08451	Smad1-Notch1-p300-Pcaf complex	Q6KAQ7	ZZ-type zinc finger-containing protein 3	Zzz3
huMAP3_08451	Smad1-Notch1-p300-Pcaf complex	Q9JHD2	Histone acetyltransferase KAT2A (EC 2.3.1.48) (General control of amino acid synthesis protein 5-like 2) (Histone acetyltransferase GCN5) (MmGCN5) (Histone glutaryltransferase KAT2A) (EC 2.3.1.-) (Histone succinyltransferase KAT2A) (EC 2.3.1.-) (Lysine acetyltransferase 2A)	#VALUE!
huMAP3_08451	Smad1-Notch1-p300-Pcaf complex	Q9JHD1	Histone acetyltransferase KAT2B (EC 2.3.1.48) (Histone acetyltransferase PCAF) (Histone acetylase PCAF) (Lysine acetyltransferase 2B) (P300/CBP-associated factor) (P/CAF) (Spermidine acetyltransferase KAT2B) (EC 2.3.1.57)	Kat2b Pcaf
huMAP3_08451	Smad1-Notch1-p300-Pcaf complex	Q9DA08	SAGA-associated factor 29 (Coiled-coil domain-containing protein 101) (SAGA complex-associated factor 29)	Sgf29 Ccdc101
huMAP3_08451	Smad1-Notch1-p300-Pcaf complex	Q8CID0	Cysteine-rich protein 2-binding protein (CSRP2-binding protein) (ADA2A-containing complex subunit 2) (ATAC2) (CRP2-binding partner) (CRP2BP) (Lysine acetyltransferase 14)	Kat14 Csrp2bp
huMAP3_08451	Smad1-Notch1-p300-Pcaf complex	Q9JIX0	Transcription and mRNA export factor ENY2 (Enhancer of yellow 2 transcription factor homolog)	Eny2
huMAP3_08451	Smad1-Notch1-p300-Pcaf complex	Q99LQ1	MAP3K12-binding inhibitory protein 1 (MAPK upstream kinase-binding inhibitory protein) (MUK-binding inhibitory protein)	Mbip
huMAP3_08451	Smad1-Notch1-p300-Pcaf complex	Q9CZ05	Ataxin-7-like protein 1 (Ataxin-7-like protein 4)	Atxn7l1 Atxn7l4
huMAP3_08451	Smad1-Notch1-p300-Pcaf complex	Q3TUF7	YEATS domain-containing protein 2	Yeats2 Kiaa1197
huMAP3_08451	Smad1-Notch1-p300-Pcaf complex	Q5DU02	Ubiquitin carboxyl-terminal hydrolase 22 (EC 3.4.19.12) (Deubiquitinating enzyme 22) (Ubiquitin thioesterase 22) (Ubiquitin-specific-processing protease 22)	Usp22 Kiaa1063
huMAP3_08451	Smad1-Notch1-p300-Pcaf complex	Q8R2K4	TAF6-like RNA polymerase II p300/CBP-associated factor-associated factor 65 kDa subunit 6L (TAF6L) (PCAF-associated factor 65-alpha) (PAF65-alpha)	Taf6l Paf65a
huMAP3_08452	Csnk2a1-Dusp6 complex	Q60737	Casein kinase II subunit alpha (CK II alpha) (EC 2.7.11.1)	Csnk2a1 Ckiia
huMAP3_08452	Csnk2a1-Dusp6 complex	Q5SZT7	NKAP-like protein	Nkapl
huMAP3_08452	Csnk2a1-Dusp6 complex	Q9D0F4	NF-kappa-B-activating protein	Nkap
huMAP3_08452	Csnk2a1-Dusp6 complex	Q9ESX4	Zinc finger CCHC domain-containing protein 17 (Nucleolar protein of 40 kDa) (pNO40) (Putative S1 RNA-binding domain protein) (PS1D protein)	Zcchc17 Ps1d Ldc4
huMAP3_08453		P48441	Alpha-L-iduronidase (EC 3.2.1.76)	Idua
huMAP3_08453		Q9QYI6	DnaJ homolog subfamily B member 9 (Endoplasmic reticulum DNA J domain-containing protein 4) (ER-resident protein ERdj4) (ERdj4) (mDj7)	Dnajb9
huMAP3_08454		D3YYU8	Obscurin-like protein 1	Obsl1
huMAP3_08454		Q8JZL7	Ras-GEF domain-containing family member 1B (GPI gamma-4)	Rasgef1b Gpig4
huMAP3_08455		Q6PHZ8	Kv channel-interacting protein 4 (KChIP4) (A-type potassium channel modulatory protein 4) (Calsenilin-like protein) (Potassium channel-interacting protein 4)	Kcnip4 Calp Kchip4
huMAP3_08455		Q9D7N9	Adipocyte plasma membrane-associated protein (Protein DD16)	Apmap
huMAP3_08455		Q9JJ69	A-type potassium channel modulatory protein KCNIP2 (Kv channel-interacting protein 2) (KChIP2) (Potassium channel-interacting protein 2)	Kcnip2 Kchip2
huMAP3_08455		Q9JJ57	A-type potassium channel modulatory protein KCNIP1 (Kv channel-interacting protein 1) (KChIP1) (Potassium channel-interacting protein 1)	Kcnip1 Kchip1
huMAP3_08455		P0C092	Calsenilin isoform 4	Kcnip3 Csen Dream Kchip3
huMAP3_08456		Q9CXG3	Peptidyl-prolyl cis-trans isomerase-like 4 (PPIase) (EC 5.2.1.8) (Cyclophilin-like protein PPIL4) (Rotamase PPIL4)	Ppil4
huMAP3_08456		Q5NCR9	Nuclear speckle splicing regulatory protein 1 (Coiled-coil domain-containing protein 55) (Nuclear speckle-related protein 70) (NSrp70)	Nsrp1 Ccdc55 Nsrp70
huMAP3_08457		Q8R5M2	Protein Wnt-9a (Protein Wnt-14)	Wnt9a Wnt14
huMAP3_08457		Q8VEC3	Adhesion G-protein coupled receptor F1 (G protein-coupled receptor 110) [Cleaved into: Adhesion G-protein coupled receptor F1, N-terminal fragment (ADGRF1 N-terminal fragment); Adhesion G-protein coupled receptor F1, C-terminal fragment (ADGRF1 C-terminal fragment)]	#VALUE!
huMAP3_08457		Q8R4V5	Oncoprotein-induced transcript 3 protein (Liver-specific zona pellucida domain-containing protein)	Oit3 Lzp
huMAP3_08458		Q9D0Q7	Large ribosomal subunit protein mL45 (39S ribosomal protein L45, mitochondrial) (L45mt) (MRP-L45)	Mrpl45
huMAP3_08458		Q61474	RNA-binding protein Musashi homolog 1 (Musashi-1)	Msi1 Msi1h
huMAP3_08458		Q8C2E4	Pentatricopeptide repeat-containing protein 1, mitochondrial	Ptcd1
huMAP3_08458		Q9CQP0	Large ribosomal subunit protein bL33m (39S ribosomal protein L33, mitochondrial) (L33mt) (MRP-L33)	Mrpl33
huMAP3_08458		Q91WG3	Pseudouridylate synthase TRUB2, mitochondrial (EC 5.4.99.-) (TruB pseudouridine synthase homolog 2) (tRNA pseudouridine 55 synthase TRUB2) (Psi55 synthase TRUB2) (EC 5.4.99.25)	Trub2
huMAP3_08458		Q99N95	Large ribosomal subunit protein uL3m (39S ribosomal protein L3, mitochondrial) (L3mt) (MRP-L3)	Mrpl3
huMAP3_08458		Q9D338	Large ribosomal subunit protein bL19m (39S ribosomal protein L19, mitochondrial) (L19mt) (MRP-L19)	Mrpl19
huMAP3_08458		Q9DB15	Large ribosomal subunit protein bL12m (39S ribosomal protein L12, mitochondrial) (L12mt) (MRP-L12) [Cleaved into: Large ribosomal subunit protein bL12m, long mature form; Large ribosomal subunit protein bL12m, short mature form]	Mrpl12 Rpml12
huMAP3_08458		P58064	Small ribosomal subunit protein bS6m (28S ribosomal protein S6, mitochondrial) (MRP-S6) (S6mt)	Mrps6 Rpms6
huMAP3_08458		Q9D1B9	Large ribosomal subunit protein bL28m (39S ribosomal protein L28, mitochondrial) (L28mt) (MRP-L28)	Mrpl28
huMAP3_08458		Q9CQ40	Large ribosomal subunit protein mL49 (39S ribosomal protein L49, mitochondrial) (L49mt) (MRP-L49)	Mrpl49
huMAP3_08458		Q8R035	Large ribosomal subunit protein mL62 (39S ribosomal protein L58, mitochondrial) (MRP-L58) (Immature colon carcinoma transcript 1 protein homolog) (Peptidyl-tRNA hydrolase ICT1, mitochondrial) (EC 3.1.1.29)	Mrpl58 Ict1
huMAP3_08458		Q8BGA9	Mitochondrial inner membrane protein OXA1L (Oxidase assembly 1-like protein) (OXA1-like protein)	Oxa1l
huMAP3_08458		Q8VC70	RNA-binding motif, single-stranded-interacting protein 2	Rbms2
huMAP3_08458		O35972	Large ribosomal subunit protein uL23m (39S ribosomal protein L23, mitochondrial) (L23mt) (MRP-L23) (L23 mitochondrial-related protein)	Mrpl23 L23mrp
huMAP3_08458		Q9CPY1	Large ribosomal subunit protein mL51 (39S ribosomal protein L51, mitochondrial) (L51mt) (MRP-L51) (bMRP-64) (bMRP64)	Mrpl51 Mrp64
huMAP3_08458		Q9D773	Large ribosomal subunit protein uL2m (39S ribosomal protein L2, mitochondrial) (L2mt) (MRP-L2)	Mrpl2
huMAP3_08458		Q14AI6	Mitochondrial mRNA pseudouridine synthase Rpusd3 (EC 5.4.99.-) (RNA pseudouridylate synthase domain-containing protein 3)	Rpusd3
huMAP3_08458		Q9CPW3	Large ribosomal subunit protein mL54 (39S ribosomal protein L54, mitochondrial) (L54mt) (MRP-L54)	Mrpl54
huMAP3_08458		Q9D1I6	Large ribosomal subunit protein uL14m (39S ribosomal protein L14, mitochondrial) (L14mt) (MRP-L14)	Mrpl14
huMAP3_08458		Q8BWL5	RNA-binding motif, single-stranded-interacting protein 3	Rbms3
huMAP3_08458		Q9D1N9	Large ribosomal subunit protein bL21m (39S ribosomal protein L21, mitochondrial) (L21mt) (MRP-L21)	Mrpl21 D9Wsu149
huMAP3_08458		Q9CZ83	Large ribosomal subunit protein mL55 (39S ribosomal protein L55, mitochondrial) (L55mt) (MRP-L55)	Mrpl55
huMAP3_08458		Q3TBW2	Large ribosomal subunit protein uL10m (39S ribosomal protein L10, mitochondrial) (L10mt) (MRP-L10)	Mrpl10
huMAP3_08458		Q9D0Y8	Large ribosomal subunit protein mL52 (39S ribosomal protein L52, mitochondrial) (L52mt) (MRP-L52)	Mrpl52
huMAP3_08458		Q9CQN7	Large ribosomal subunit protein mL41 (39S ribosomal protein L41, mitochondrial) (L41mt) (MRP-L41)	Mrpl41
huMAP3_08458		Q0VG62	Ribosomal biogenesis factor	Rbis
huMAP3_08458		Q8VDT9	Large ribosomal subunit protein mL50 (39S ribosomal protein L50, mitochondrial) (L50mt) (MRP-L50)	Mrpl50
huMAP3_08458		Q99N89	Large ribosomal subunit protein mL43 (39S ribosomal protein L43, mitochondrial) (L43mt) (MRP-L43) (Mitochondrial ribosomal protein bMRP36a)	Mrpl43
huMAP3_08458		Q8BWN8	Peroxisomal succinyl-coenzyme A thioesterase (EC 3.1.2.3) (Acyl-coenzyme A thioesterase 4) (Acyl-CoA thioesterase 4) (PTE-2b) (Peroxisomal acyl coenzyme A thioester hydrolase Ib) (Peroxisomal long-chain acyl-CoA thioesterase Ib) (PTE-Ib)	Acot4 Pte1b Pte2b
huMAP3_08458		Q9CR59	Large ribosomal subunit protein mL64 (39S ribosomal protein L59, mitochondrial) (MRP-L59) (Growth arrest and DNA damage-inducible proteins-interacting protein 1)	Gadd45gip1 Mrpl59
huMAP3_08458		Q9D7N6	Large ribosomal subunit protein uL30m (39S ribosomal protein L30, mitochondrial) (L30mt) (MRP-L30)	Mrpl30
huMAP3_08458		Q9CQ06	Large ribosomal subunit protein uL24m (39S ribosomal protein L24, mitochondrial) (L24mt) (MRP-L24)	Mrpl24
huMAP3_08458		Q9CWX4	Pseudouridylate synthase RPUSD4, mitochondrial (EC 5.4.99.-) (RNA pseudouridylate synthase domain-containing protein 4)	Rpusd4
huMAP3_08458		Q920Q6	RNA-binding protein Musashi homolog 2 (Musashi-2)	Msi2 Msi2h
huMAP3_08458		Q8K2M0	Large ribosomal subunit protein mL38 (39S ribosomal protein L38, mitochondrial) (L38mt) (MRP-L38)	Mrpl38
huMAP3_08458		Q8R3J4	Transcription termination factor 3, mitochondrial (Mitochondrial transcription termination factor 3) (mTERF3) (mTERF domain-containing protein 1, mitochondrial)	Mterf3 Mterfd1 CGI-12
huMAP3_08458		Q9CWV0	Mitochondrial assembly of ribosomal large subunit protein 1	Malsu1
huMAP3_08458		Q9D1H8	Large ribosomal subunit protein mL53 (39S ribosomal protein L53, mitochondrial) (L53mt) (MRP-L53)	Mrpl53
huMAP3_08458		Q99N91	Large ribosomal subunit protein bL34m (39S ribosomal protein L34, mitochondrial) (L34mt) (MRP-L34)	Mrpl34
huMAP3_08458		Q9CQF8	Large ribosomal subunit protein mL63 (Mitochondrial ribosomal protein 63) (Mitochondrial ribosomal protein L57) (Ribosomal protein 63, mitochondrial) (mMRP63)	Mrpl57 Mrp63
huMAP3_08458		Q9DCI9	Large ribosomal subunit protein bL32m (39S ribosomal protein L32, mitochondrial) (L32mt) (MRP-L32) (Heart-expressed gene 1 protein)	Mrpl32 Heg1
huMAP3_08458		Q9CQL4	Large ribosomal subunit protein bL20m (39S ribosomal protein L20, mitochondrial) (L20mt) (MRP-L20)	Mrpl20
huMAP3_08458		Q9D1P0	Large ribosomal subunit protein uL13m (39S ribosomal protein L13, mitochondrial) (L13mt) (MRP-L13)	Mrpl13
huMAP3_08458		Q99N94	Large ribosomal subunit protein bL9m (39S ribosomal protein L9, mitochondrial) (L9mt) (MRP-L9)	Mrpl9
huMAP3_08458		Q9DCU6	Large ribosomal subunit protein uL4m (39S ribosomal protein L4, mitochondrial) (L4mt) (MRP-L4)	Mrpl4 MNCb-3848
huMAP3_08458		Q99N96	Large ribosomal subunit protein uL1m (39S ribosomal protein L1, mitochondrial) (L1mt) (MRP-L1)	Mrpl1
huMAP3_08458		Q921S7	Large ribosomal subunit protein mL37 (39S ribosomal protein L37, mitochondrial) (L37mt) (MRP-L37)	Mrpl37
huMAP3_08458		Q9CQL5	Large ribosomal subunit protein uL18m (39S ribosomal protein L18, mitochondrial) (L18mt) (MRP-L18)	Mrpl18
huMAP3_08458		Q9CY73	Large ribosomal subunit protein mL44 (EC 3.1.26.-) (39S ribosomal protein L44, mitochondrial) (L44mt) (MRP-L44)	Mrpl44
huMAP3_08458		Q5ND52	rRNA methyltransferase 3, mitochondrial (EC 2.1.1.-) (16S rRNA (guanosine(1370)-2'-O)-methyltransferase) (16S rRNA [Gm1370] 2'-O-methyltransferase) (RNA methyltransferase-like protein 1)	Mrm3 Rnmtl1
huMAP3_08458		Q8K2Y7	Large ribosomal subunit protein uL29m (39S ribosomal protein L47, mitochondrial) (L47mt) (MRP-L47)	Mrpl47
huMAP3_08458		Q9D0G0	Large ribosomal subunit protein mL65 (28S ribosomal protein S30, mitochondrial) (MRP-S30) (S30mt)	Mrps30
huMAP3_08458		Q99KS2	Neugrin (FI58Gm) (Neurite outgrowth-associated protein) (m-Neugrin)	Ngrn Fi58g
huMAP3_08458		Q9Z2Q5	Large ribosomal subunit protein mL40 (39S ribosomal protein L40, mitochondrial) (L40mt) (MRP-L40) (Nuclear localization signal-containing protein deleted in velocardiofacial syndrome homolog)	Mrpl40 Nlvcf
huMAP3_08458		Q9D8P4	Large ribosomal subunit protein bL17m (39S ribosomal protein L17, mitochondrial) (L17mt) (MRP-L17)	Mrpl17
huMAP3_08458		Q9CWT6	Probable ATP-dependent RNA helicase DDX28 (EC 3.6.4.13) (Mitochondrial DEAD box protein 28)	Ddx28
huMAP3_08458		Q99N85	Large ribosomal subunit protein mL66 (28S ribosomal protein S18-3, mitochondrial) (MRP-S18-3) (28S ribosomal protein S18a, mitochondrial) (MRP-S18-a) (Mrps18a) (S18mt-a)	Mrps18a
huMAP3_08458		Q8BU88	Large ribosomal subunit protein uL22m (39S ribosomal protein L22, mitochondrial) (L22mt) (MRP-L22)	Mrpl22
huMAP3_08458		Q99N93	Large ribosomal subunit protein uL16m (39S ribosomal protein L16, mitochondrial) (L16mt) (MRP-L16)	Mrpl16
huMAP3_08458		Q8BI72	CDKN2A-interacting protein (Collaborator of ARF)	Cdkn2aip Carf
huMAP3_08458		Q9JKF7	Large ribosomal subunit protein mL39 (39S ribosomal protein L39, mitochondrial) (L39mt) (MRP-L39)	Mrpl39
huMAP3_08458		Q922E6	FAST kinase domain-containing protein 2, mitochondrial	Fastkd2
huMAP3_08458		Q9CQL6	Large ribosomal subunit protein bL35m (39S ribosomal protein L35, mitochondrial) (L35mt) (MRP-L35)	Mrpl35
huMAP3_08458		Q9CPR5	Large ribosomal subunit protein uL15m (39S ribosomal protein L15, mitochondrial) (L15mt) (MRP-L15)	Mrpl15
huMAP3_08458		Q99N92	Large ribosomal subunit protein bL27m (39S ribosomal protein L27, mitochondrial) (L27mt) (MRP-L27)	Mrpl27
huMAP3_08458		Q9QZD8	Mitochondrial dicarboxylate carrier (DIC) (Solute carrier family 25 member 10)	Slc25a10 Dic
huMAP3_08458		Q8BYL4	Tyrosine--tRNA ligase, mitochondrial (EC 6.1.1.1) (Tyrosyl-tRNA synthetase) (TyrRS)	Yars2
huMAP3_08458		Q9CQF0	Large ribosomal subunit protein uL11m (39S ribosomal protein L11, mitochondrial) (L11mt) (MRP-L11)	Mrpl11
huMAP3_08458		Q9CPV3	Large ribosomal subunit protein mL42 (28S ribosomal protein S32, mitochondrial) (MRP-S32) (S32mt) (39S ribosomal protein L31, mitochondrial) (L31mt) (MRP-L31) (39S ribosomal protein L42, mitochondrial) (L42mt) (MRP-L42)	Mrpl42 D10Ertd322e Mrps32
huMAP3_08459	Ccd1-Axin complex	Q80Y83	Dixin (Coiled-coil protein DIX1) (Coiled-coil-DIX1) (DIX domain-containing protein 1)	Dixdc1 Ccd1 Kiaa1735
huMAP3_08459	Ccd1-Axin complex	Q9ERR1	Nuclear distribution protein nudE-like 1 (Protein mNudE-like) (Protein Nudel) (mNudE-L)	Ndel1 Nudel
huMAP3_08459	Ccd1-Axin complex	Q9CZA6	Nuclear distribution protein nudE homolog 1 (NudE) (mNudE)	Nde1 Nude
huMAP3_08460		Q5SZA1	Sodium-dependent phosphate transport protein 3 (Na(+)/PI cotransporter 3) (Sodium/phosphate cotransporter 3) (Solute carrier family 17 member 2)	Slc17a2 Npt3
huMAP3_08460		O89016	Lysosomal cobalamin transporter ABCD4 (EC 7.6.2.8) (ATP-binding cassette sub-family D member 4) (PMP70-related protein) (P70R) (Peroxisomal membrane protein 1-like) (PXMP1-L) (Peroxisomal membrane protein 69) (PMP69)	Abcd4 Pxmp1l
huMAP3_08460		D3Z649	Potassium channel subfamily T member 2 (Sequence like an intermediate conductance potassium channel subunit) (Sodium and chloride-activated ATP-sensitive potassium channel Slo2.1)	Kcnt2 Slick Slo2.2
huMAP3_08460		Q9JJ59	ABC-type oligopeptide transporter ABCB9 (EC 7.4.2.6) (ATP-binding cassette sub-family B member 9) (ATP-binding cassette transporter 9) (ABC transporter 9 protein) (mABCB9) (TAP-like protein) (TAPL)	Abcb9 Kiaa1520
huMAP3_08460		Q99NB8	Ubiquilin-4 (Ataxin-1 interacting ubiquitin-like protein) (A1Up) (Ataxin-1 ubiquitin-like-interacting protein A1U) (Connexin43-interacting protein of 75 kDa) (CIP75)	Ubqln4 Cip75 Ubin
huMAP3_08460		Q8BH79	Anoctamin-10 (Transmembrane protein 16K)	Ano10 Tmem16k
huMAP3_08460		Q9QZM0	Ubiquilin-2 (Chap1) (DSK2 homolog) (Protein linking IAP with cytoskeleton 2) (PLIC-2) (Ubiquitin-like product Chap1/Dsk2)	Ubqln2 Plic2
huMAP3_08460		Q8BP97	Rhomboid domain-containing protein 3	Rhbdd3
huMAP3_08461	Gamma-secretase complex (Aph1a, Ncstn, Psen1, Psenen, Tmp21)	P05524	Fibroblast growth factor 3 (FGF-3) (Heparin-binding growth factor 3) (HBGF-3) (Proto-oncogene Int-2)	Fgf3 Fgf-3 Int-2
huMAP3_08461	Gamma-secretase complex (Aph1a, Ncstn, Psen1, Psenen, Tmp21)	Q9D1D4	Transmembrane emp24 domain-containing protein 10 (Protein Tmed10) (21 kDa transmembrane-trafficking protein) (Transmembrane protein Tmp21) (p24 family protein delta-1) (p24delta1)	Tmed10 Tmp21
huMAP3_08461	Gamma-secretase complex (Aph1a, Ncstn, Psen1, Psenen, Tmp21)	Q8K129	Cortexin-1	Ctxn1 Ctxn
huMAP3_08461	Gamma-secretase complex (Aph1a, Ncstn, Psen1, Psenen, Tmp21)	Q3V009	Transmembrane emp24 domain-containing protein 1 (Interleukin-1 receptor-like 1 ligand) (Putative T1/ST2 receptor-binding protein) (p24 family protein gamma-1) (p24gamma1)	Tmed1 Il1rl1l
huMAP3_08461	Gamma-secretase complex (Aph1a, Ncstn, Psen1, Psenen, Tmp21)	Q9R0Q3	Transmembrane emp24 domain-containing protein 2 (COPI-coated vesicle membrane protein p24) (Membrane protein p24A) (Sid 394) (p24 family protein beta-1) (p24beta1)	Tmed2 Rnp24 Sid394
huMAP3_08461	Gamma-secretase complex (Aph1a, Ncstn, Psen1, Psenen, Tmp21)	Q8R1V4	Transmembrane emp24 domain-containing protein 4 (Endoplasmic reticulum stress-response protein 25) (ERS25) (p24 family protein alpha-3) (p24alpha3) (p26)	Tmed4 Ers25
huMAP3_08461	Gamma-secretase complex (Aph1a, Ncstn, Psen1, Psenen, Tmp21)	Q99KF1	Transmembrane emp24 domain-containing protein 9 (Glycoprotein 25L2) (p24 family protein alpha-2) (p24alpha2)	Tmed9 Gp25l2
huMAP3_08461	Gamma-secretase complex (Aph1a, Ncstn, Psen1, Psenen, Tmp21)	Q8BQ86	Carbohydrate sulfotransferase 8 (EC 2.8.2.-) (GalNAc-4-O-sulfotransferase 1) (GalNAc-4-ST1) (GalNAc4ST-1) (N-acetylgalactosamine-4-O-sulfotransferase 1)	Chst8
huMAP3_08461	Gamma-secretase complex (Aph1a, Ncstn, Psen1, Psenen, Tmp21)	Q9CXE7	Transmembrane emp24 domain-containing protein 5 (p24 family protein gamma-2) (p24gamma2)	Tmed5
huMAP3_08461	Gamma-secretase complex (Aph1a, Ncstn, Psen1, Psenen, Tmp21)	Q78IS1	Transmembrane emp24 domain-containing protein 3 (p24 family protein gamma-4) (p24gamma4)	Tmed3
huMAP3_08462		Q61464	Zinc finger protein 638 (Nuclear protein 220) (Zinc finger matrin-like protein)	Znf638 Np220 Zfml Zfp638
huMAP3_08462		Q9D9B0	Coiled-coil domain-containing protein 70	Ccdc70
huMAP3_08462		Q80YR9	RNA-binding protein 12B-A (RNA-binding motif protein 12B-A)	Rbm12b1 Rbm12b Rbm12ba
huMAP3_08462		Q91W39	Nuclear receptor coactivator 5 (NCoA-5) (Coactivator independent of AF-2) (CIA)	Ncoa5
huMAP3_08462		Q8CH25	SAFB-like transcription modulator (Modulator of estrogen-induced transcription) (SAF-like transcription modulator)	Sltm Met
huMAP3_08463		Q69Z61	PWWP domain-containing protein 2A	Pwwp2a Kiaa1935
huMAP3_08463		Q99KZ6	Zinc finger protein 639 (Zinc finger protein ZASC1)	Znf639 Zasc1 Zfp639
huMAP3_08464	ChAHP complex	Q9JLM4	Zinc finger MYM-type protein 3 (DXHXS6673E protein) (Zinc finger protein 261)	Zmym3 Kiaa0385 Zfp261 Znf261
huMAP3_08464	ChAHP complex	A2A791	Zinc finger MYM-type protein 4 (Zinc finger protein 262)	Zmym4 Kiaa0425 Zfp262 Znf262
huMAP3_08464	ChAHP complex	Q9Z103	Activity-dependent neuroprotector homeobox protein (Activity-dependent neuroprotective protein)	Adnp
huMAP3_08464	ChAHP complex	Q5DW34	Histone-lysine N-methyltransferase EHMT1 (EC 2.1.1.-) (EC 2.1.1.367) (Euchromatic histone-lysine N-methyltransferase 1) (Eu-HMTase1) (G9a-like protein 1) (GLP) (GLP1) (Lysine N-methyltransferase 1D)	Ehmt1 Euhmtase1 Glp Kmt1d
huMAP3_08464	ChAHP complex	Q9CU65	Zinc finger MYM-type protein 2 (Zinc finger protein 198)	Zmym2 Zfp198 Znf198
huMAP3_08465	Parvulin-associated pre-rRNP complex	P27659	Large ribosomal subunit protein uL3 (60S ribosomal protein L3) (J1 protein)	Rpl3
huMAP3_08465	Parvulin-associated pre-rRNP complex	Q9CZM2	Large ribosomal subunit protein eL15 (60S ribosomal protein L15)	Rpl15
huMAP3_08465	Parvulin-associated pre-rRNP complex	P53026	Large ribosomal subunit protein uL1 (60S ribosomal protein L10a) (CSA-19) (Neural precursor cell expressed developmentally down-regulated protein 6) (NEDD-6)	Rpl10a Nedd-6 Nedd6
huMAP3_08465	Parvulin-associated pre-rRNP complex	P97473	RISC-loading complex subunit TARBP2 (Protamine-1 RNA-binding protein) (PRM-1 RNA-binding protein) (TAR RNA-binding protein 2)	Tarbp2 Prbp
huMAP3_08465	Parvulin-associated pre-rRNP complex	Q811F1	Zinc finger and BTB domain-containing protein 41	Zbtb41
huMAP3_08465	Parvulin-associated pre-rRNP complex	Q8BIQ8	Zinc finger protein 770	Znf770 Zfp770
huMAP3_08465	Parvulin-associated pre-rRNP complex	Q3UHX0	Nucleolar protein 8	Nol8
huMAP3_08465	Parvulin-associated pre-rRNP complex	P97789	5'-3' exoribonuclease 1 (mXRN1) (EC 3.1.13.-) (Protein Dhm2) (Strand-exchange protein 1 homolog)	Xrn1 Dhm2 Exo Sep1
huMAP3_08465	Parvulin-associated pre-rRNP complex	Q9D0R9	WD repeat-containing protein 89	Wdr89
huMAP3_08465	Parvulin-associated pre-rRNP complex	Q810D6	Glutamate-rich WD repeat-containing protein 1 (Protein A301)	Grwd1 A301
huMAP3_08465	Parvulin-associated pre-rRNP complex	Q8K301	Probable ATP-dependent RNA helicase DDX52 (EC 3.6.4.13) (ATP-dependent RNA helicase ROK1-like) (DEAD box protein 52)	Ddx52 Rok1
huMAP3_08465	Parvulin-associated pre-rRNP complex	Q9CYX7	RRP15-like protein (Ribosomal RNA-processing protein 15)	Rrp15
huMAP3_08466		Q6NZR2	Myb/SANT-like DNA-binding domain-containing protein 2	Msantd2
huMAP3_08466		Q3UHD9	Arf-GAP with GTPase, ANK repeat and PH domain-containing protein 2 (AGAP-2) (Centaurin-gamma-1) (Cnt-g1) (Phosphatidylinositol 3-kinase enhancer) (PIKE)	Agap2 Centg1 Kiaa0167
huMAP3_08466		Q499E5	Storkhead-box protein 2	Stox2 Kiaa1392
huMAP3_08467		O55128	Histone deacetylase complex subunit SAP18 (18 kDa Sin3-associated polypeptide) (Sin3-associated polypeptide p18)	Sap18
huMAP3_08467		Q9R0U0	Serine/arginine-rich splicing factor 10 (FUS-interacting serine-arginine-rich protein 1) (Neural-salient serine/arginine-rich protein) (Neural-specific SR protein) (Splicing factor, arginine/serine-rich 13A) (TLS-associated protein with Ser-Arg repeats) (TASR) (TLS-associated protein with SR repeats) (TLS-associated serine-arginine protein) (TLS-associated SR protein)	#VALUE!
huMAP3_08467		Q9QX47	Protein SON (Negative regulatory element-binding protein) (NRE-binding protein)	Son Nrebp
huMAP3_08467		P22518	Dual specificity protein kinase CLK1 (EC 2.7.12.1) (CDC-like kinase 1) (Protein kinase STY)	Clk1 Clk Sty
huMAP3_08467		P62996	Transformer-2 protein homolog beta (TRA-2 beta) (TRA2-beta) (Silica-induced gene 41 protein) (SIG-41) (Splicing factor, arginine/serine-rich 10) (Transformer-2 protein homolog B)	Tra2b Sfrs10 Silg41
huMAP3_08467		O54781	SRSF protein kinase 2 (EC 2.7.11.1) (SFRS protein kinase 2) (Serine/arginine-rich protein-specific kinase 2) (SR-protein-specific kinase 2) [Cleaved into: SRSF protein kinase 2 N-terminal; SRSF protein kinase 2 C-terminal]	Srpk2
huMAP3_08467		P84104	Serine/arginine-rich splicing factor 3 (Pre-mRNA-splicing factor SRP20) (Protein X16) (Splicing factor, arginine/serine-rich 3)	Srsf3 Sfrs3 Srp20 X16
huMAP3_08467		Q62093	Serine/arginine-rich splicing factor 2 (Protein PR264) (Putative myelin regulatory factor 1) (MRF-1) (Splicing component, 35 kDa) (Splicing factor SC35) (SC-35) (Splicing factor, arginine/serine-rich 2)	Srsf2 Pr264 Sfrs10 Sfrs2
huMAP3_08467		Q3TWW8	Serine/arginine-rich splicing factor 6 (Pre-mRNA-splicing factor SRP55) (Splicing factor, arginine/serine-rich 6)	Srsf6 Sfrs6 Srp55
huMAP3_08467		A2AR02	Peptidyl-prolyl cis-trans isomerase G (PPIase G) (Peptidyl-prolyl isomerase G) (EC 5.2.1.8) (Cyclophilin G) (Rotamase G)	Ppig
huMAP3_08467		Q61136	Serine/threonine-protein kinase PRP4 homolog (EC 2.7.11.1) (PRP4 pre-mRNA-processing factor 4 homolog) (Pre-mRNA protein kinase)	Prp4k Cbp143 Prp4h Prp4m Prpf4b Prpk
huMAP3_08467		Q8VH51	RNA-binding protein 39 (Coactivator of activating protein 1 and estrogen receptors) (Coactivator of AP-1 and ERs) (RNA-binding motif protein 39) (RNA-binding region-containing protein 2)	Rbm39 Caper Rnpc2
huMAP3_08467		Q8BL97	Serine/arginine-rich splicing factor 7 (Splicing factor, arginine/serine-rich 7)	Srsf7 Sfrs7
huMAP3_08467		P97868	E3 ubiquitin-protein ligase RBBP6 (EC 2.3.2.27) (Proliferation potential-related protein) (Protein P2P-R) (RING-type E3 ubiquitin transferase RBBP6) (Retinoblastoma-binding protein 6) (p53-associated cellular protein of testis)	Rbbp6 P2pr Pact
huMAP3_08467		Q52KI8	Serine/arginine repetitive matrix protein 1 (Plenty-of-prolines 101)	Srrm1 Pop101
huMAP3_08467		Q8BIZ6	Smad nuclear-interacting protein 1	Snip1
huMAP3_08467		O35493	Dual specificity protein kinase CLK4 (EC 2.7.12.1) (CDC-like kinase 4)	Clk4
huMAP3_08467		Q3UL36	Arginine and glutamate-rich protein 1	Arglu1
huMAP3_08467		Q9QXP6	E3 ubiquitin-protein ligase makorin-1 (EC 2.3.2.27) (RING-type E3 ubiquitin transferase makorin-1)	Mkrn1
huMAP3_08467		A2A6A1	G patch domain-containing protein 8	Gpatch8 Gpatc8 Kiaa0553
huMAP3_08468		Q8R5A0	N-lysine methyltransferase SMYD2 (EC 2.1.1.-) (Histone methyltransferase SMYD2) (EC 2.1.1.354) (SET and MYND domain-containing protein 2)	Smyd2
huMAP3_08469		Q9DCH2	Ribonuclease P protein subunit p20 (RNaseP protein p20)	Pop7 Rpp20
huMAP3_08469		Q8R1F9	Ribonuclease P protein subunit p40 (RNaseP protein p40)	Rpp40
huMAP3_08469		Q9CQH8	Ribonuclease P protein subunit p14	Rpp14
huMAP3_08469		Q9CR08	Ribonuclease P protein subunit p29	Pop4 Rpp29
huMAP3_08469		Q80UU2	Ribonuclease P protein subunit p38 (RNaseP protein p38)	Rpp38
huMAP3_08469		O88796	Ribonuclease P protein subunit p30 (RNaseP protein p30) (RNase P subunit 2)	Rpp30 Rnasep2
huMAP3_08469		Q8R0Z2	Ecto-NOX disulfide-thiol exchanger 2 (APK1 antigen) (Cytosolic ovarian carcinoma antigen 1) (Tumor-associated hydroquinone oxidase) (tNOX) [Includes: Hydroquinone [NADH] oxidase (EC 1.-.-.-); Protein disulfide-thiol oxidoreductase (EC 1.-.-.-)]	Enox2 Cova1
huMAP3_08469		Q99JH1	Ribonuclease P protein subunit p25-like protein (RNase P protein subunit-like p25) (Rpp25-like protein)	Rpp25l
huMAP3_08469		Q8BHR2	Ecto-NOX disulfide-thiol exchanger 1 (Constitutive Ecto-NOX) (cNOX) [Includes: Hydroquinone [NADH] oxidase (EC 1.-.-.-); Protein disulfide-thiol oxidoreductase (EC 1.-.-.-)]	Enox1
huMAP3_08469		Q9DB28	Ribonuclease P/MRP protein subunit POP5	Pop5
huMAP3_08469		Q91WE3	Ribonuclease P protein subunit p25 (RNase P protein subunit p25)	Rpp25
huMAP3_08469		Q8R040	Ribonuclease P protein subunit p21 (RNaseP protein p21) (Ribonucleoprotein V)	Rpp21 Cat60
huMAP3_08469		Q6ZPR6	Inhibitor of Bruton tyrosine kinase (IBtk)	Ibtk Kiaa1417
huMAP3_08470		E9PVA8	Stalled ribosome sensor GCN1 (GCN1 eIF-2-alpha kinase activator homolog) (GCN1-like protein 1) (General control of amino-acid synthesis 1-like protein 1) (Translational activator GCN1)	Gcn1 Gcn1l1
huMAP3_08470		Q8C569	Protein FAM118B	Fam118b
huMAP3_08471	Insr-Arrb2-Akt-Src complex, insulin induced	P15208	Insulin receptor (IR) (EC 2.7.10.1) (CD antigen CD220) [Cleaved into: Insulin receptor subunit alpha; Insulin receptor subunit beta]	Insr
huMAP3_08471	Insr-Arrb2-Akt-Src complex, insulin induced	Q60751	Insulin-like growth factor 1 receptor (EC 2.7.10.1) (Insulin-like growth factor I receptor) (IGF-I receptor) (CD antigen CD221) [Cleaved into: Insulin-like growth factor 1 receptor alpha chain; Insulin-like growth factor 1 receptor beta chain]	Igf1r
huMAP3_08471	Insr-Arrb2-Akt-Src complex, insulin induced	P51658	Estradiol 17-beta-dehydrogenase 2 (EC 1.1.1.62) (17-beta-hydroxysteroid dehydrogenase type 2) (17-beta-HSD 2) (Testosterone 17-beta-dehydrogenase) (EC 1.1.1.239)	Hsd17b2 Edh17b2
huMAP3_08472	Ikaros complex	Q9R0A0	Peroxisomal membrane protein PEX14 (PTS1 receptor-docking protein) (Peroxin-14) (Peroxisomal membrane anchor protein PEX14)	Pex14
huMAP3_08472	Ikaros complex	Q03267	DNA-binding protein Ikaros (Ikaros family zinc finger protein 1) (Lymphoid transcription factor LyF-1)	Ikzf1 Ikaros Lyf1 Zfpn1a1 Znfn1a1
huMAP3_08472	Ikaros complex	P52800	Ephrin-B2 (ELF-2) (EPH-related receptor tyrosine kinase ligand 5) (LERK-5) (HTK ligand) (HTK-L)	Efnb2 Elf2 Epl5 Eplg5 Htkl Lerk5
huMAP3_08472	Ikaros complex	Q8R516	E3 ubiquitin-protein ligase MIB2 (EC 2.3.2.27) (Dystrophin-like protein) (Dyslike) (Mind bomb homolog 2) (Mind bomb-2) (RING-type E3 ubiquitin transferase MIB2) (Skeletrophin)	Mib2 Skd
huMAP3_08472	Ikaros complex	B2RRE4	Zinc finger protein 518B	Znf518b Kiaa1729 Zfp518b
huMAP3_08472	Ikaros complex	Q8C208	Zinc finger protein Eos (Ikaros family zinc finger protein 4)	Ikzf4 Zfpn1a4
huMAP3_08472	Ikaros complex	Q8BU00	Zinc finger protein Pegasus (Ikaros family zinc finger protein 5)	Ikzf5 Zfpn1a5 Znfn1a5
huMAP3_08472	Ikaros complex	Q09XV5	Chromodomain-helicase-DNA-binding protein 8 (CHD-8) (EC 3.6.4.-) (ATP-dependent helicase CHD8) (Axis duplication inhibitor) (Duplin)	Chd8 Kiaa1564
huMAP3_08472	Ikaros complex	P81183	Zinc finger protein Helios (Ikaros family zinc finger protein 2)	Ikzf2 Helios Zfpn1a2 Znfn1a2
huMAP3_08472	Ikaros complex	O08900	Zinc finger protein Aiolos (Ikaros family zinc finger protein 3)	Ikzf3 Zfpn1a3 Znfn1a3
huMAP3_08473		P97484	Paired immunoglobulin-like receptor B (PIR-B) (Cell-surface glycoprotein p91) (Leukocyte immunoglobulin-like receptor subfamily B member 3) (LIR-3) (Leukocyte immunoglobulin-like receptor 3)	Pirb Lilrb3
huMAP3_08473		Q9DAM1	Leucine-rich repeat-containing protein 34	Lrrc34 Spata34
huMAP3_08474		Q8BXQ6	Aminopeptidase O (AP-O) (EC 3.4.11.-)	Aopep Onpep
huMAP3_08474		Q7TMW6	Cytosolic iron-sulfur assembly component 3 (Cytosolic Fe-S cluster assembly factor NARFL) (Iron-only hydrogenase-like protein 1) (IOP1) (Nuclear prelamin A recognition factor-like protein)	Ciao3 Narfl
huMAP3_08475		Q9JID9	SH2B adapter protein 2 (Adapter protein with pleckstrin homology and Src homology 2 domains) (SH2 and PH domain-containing adapter protein APS)	Sh2b2 Aps
huMAP3_08475		P97431	Interferon regulatory factor 6 (IRF-6)	Irf6
huMAP3_08475		Q9QXY1	Tight junction protein ZO-3 (Tight junction protein 3) (Zona occludens protein 3) (Zonula occludens protein 3)	Tjp3 Zo3
huMAP3_08475		Q7TT37	Elongator complex protein 1 (ELP1) (IkappaB kinase complex-associated protein) (IKK complex-associated protein)	Elp1 Ikap Ikbkap
huMAP3_08475		Q9CS42	Ribose-phosphate pyrophosphokinase 2 (EC 2.7.6.1) (Phosphoribosyl pyrophosphate synthase II) (PRS-II)	Prps2
huMAP3_08475		P52800	Ephrin-B2 (ELF-2) (EPH-related receptor tyrosine kinase ligand 5) (LERK-5) (HTK ligand) (HTK-L)	Efnb2 Elf2 Epl5 Eplg5 Htkl Lerk5
huMAP3_08475		Q9QXG4	Acetyl-coenzyme A synthetase, cytoplasmic (EC 6.2.1.1) (Acetate--CoA ligase) (Acetyl-CoA synthetase) (ACS) (AceCS) (Acetyl-CoA synthetase 1) (AceCS1) (Acyl-CoA synthetase short-chain family member 2) (Acyl-activating enzyme) (Propionate--CoA ligase) (EC 6.2.1.17)	#VALUE!
huMAP3_08476		O88569	Heterogeneous nuclear ribonucleoproteins A2/B1 (hnRNP A2/B1)	Hnrnpa2b1 Hnrpa2b1
huMAP3_08477		P29268	CCN family member 2 (Cellular communication network factor 2) (Connective tissue growth factor) (Hypertrophic chondrocyte-specific protein 24) (Protein FISP-12)	Ccn2 betaIG-M2 Ctgf Fisp-12 Fisp12 Hcs24
huMAP3_08477		Q921H9	Cytochrome c oxidase assembly factor 7 (Beta-lactamase hcp-like protein) (Respiratory chain assembly factor 1) (Sel1 repeat-containing protein 1)	Coa7 Selrc1
huMAP3_08478		P01590	Interleukin-2 receptor subunit alpha (IL-2 receptor subunit alpha) (IL-2-RA) (IL-2R subunit alpha) (IL2-RA) (p55) (CD antigen CD25)	Il2ra Il2r
huMAP3_08478		Q8C262	Interferon-inducible GTPase 5 (EC 3.6.5.-) (Immunity-related GTPase cinema 1)	Irgc Gm1102 Iigp5 Irgc1
huMAP3_08478		Q9DD20	Thiol S-methyltransferase TMT1B (EC 2.1.1.9) (Methyltransferase-like protein 7B) (Thiol S-methyltransferase METTL7B)	Tmt1b Mettl7b
huMAP3_08479	Aph1a-Psen1-Ncstn complex	O54990	Prominin-1 (Antigen AC133 homolog) (Prominin-like protein 1) (CD antigen CD133)	Prom1 Prom Proml1
huMAP3_08479	Aph1a-Psen1-Ncstn complex	Q6ZQ73	Cullin-associated NEDD8-dissociated protein 2 (Cullin-associated and neddylation-dissociated protein 2) (TBP-interacting protein of 120 kDa B) (TBP-interacting protein 120B) (p120 CAND2)	Cand2 Kiaa0667 Tip120b
huMAP3_08479	Aph1a-Psen1-Ncstn complex	Q91Y57	Sialic acid-binding Ig-like lectin 12 (Siglec-12) (Myeloid inhibitory siglec) (MIS) (Sialic acid-binding Ig-like lectin 5) (Siglec-5) (Sialic acid-binding Ig-like lectin E) (Siglec-E) (mSiglec-E) (Sialic acid-binding Ig-like lectin-like 1) (Siglec-L1)	Siglec12 Siglec5 Siglece Siglecl1
huMAP3_08479	Aph1a-Psen1-Ncstn complex	Q8BVF7	Gamma-secretase subunit APH-1A (APH-1a) (Aph-1alpha)	Aph1a
huMAP3_08479	Aph1a-Psen1-Ncstn complex	Q9EQG7	Ectonucleotide pyrophosphatase/phosphodiesterase family member 5 (E-NPP 5) (NPP-5) (EC 3.1.-.-)	Enpp5
huMAP3_08480	B-Ksr1-MEK-MAPK-14-3-3 complex	Q0QWG9	Delphilin (Glutamate receptor, ionotropic, delta 2-interacting protein 1)	Grid2ip
huMAP3_08480	B-Ksr1-MEK-MAPK-14-3-3 complex	Q66T02	Pleckstrin homology domain-containing family G member 5 (PH domain-containing family G member 5) (Synectin-binding RhoA exchange factor) (SYX)	Plekhg5 Kiaa0720 Syx
huMAP3_08480	B-Ksr1-MEK-MAPK-14-3-3 complex	P47810	Wee1-like protein kinase (EC 2.7.10.2) (Wee1A kinase)	Wee1
huMAP3_08480	B-Ksr1-MEK-MAPK-14-3-3 complex	P63101	14-3-3 protein zeta/delta (Protein kinase C inhibitor protein 1) (KCIP-1) (SEZ-2)	Ywhaz
huMAP3_08480	B-Ksr1-MEK-MAPK-14-3-3 complex	Q9WVH3	Forkhead box protein O4 (Afxh) (Fork head domain transcription factor AFX1)	Foxo4 Afx Afx1 Fkhr3 Mllt7
huMAP3_08480	B-Ksr1-MEK-MAPK-14-3-3 complex	P68510	14-3-3 protein eta	Ywhah
huMAP3_08480	B-Ksr1-MEK-MAPK-14-3-3 complex	Q8BLD6	Ankyrin repeat domain-containing protein 55	Ankrd55
huMAP3_08480	B-Ksr1-MEK-MAPK-14-3-3 complex	A2A6T1	Cerebellar degeneration-related protein 2-like	Cdr2l Gm21
huMAP3_08480	B-Ksr1-MEK-MAPK-14-3-3 complex	Q3U1Z5	G-protein-signaling modulator 3	Gpsm3
huMAP3_08481	Kif17-Lin10-Lin2-Lin7-NR2B complex	Q8JZS0	Protein lin-7 homolog A (Lin-7A) (mLin-7) (Mammalian lin-seven protein 1) (MALS-1) (Vertebrate lin-7 homolog 1) (Veli-1)	Lin7a Mals1 Veli1
huMAP3_08481	Kif17-Lin10-Lin2-Lin7-NR2B complex	O70589	Peripheral plasma membrane protein CASK (EC 2.7.11.1) (Calcium/calmodulin-dependent serine protein kinase)	Cask Lin-2
huMAP3_08481	Kif17-Lin10-Lin2-Lin7-NR2B complex	Q8VBX6	Multiple PDZ domain protein (Multi-PDZ domain protein 1)	Mpdz Mupp1
huMAP3_08481	Kif17-Lin10-Lin2-Lin7-NR2B complex	P46938	Transcriptional coactivator YAP1 (Yes-associated protein 1) (Protein yorkie homolog) (Yes-associated protein YAP65 homolog)	Yap1 Yap Yap65
huMAP3_08481	Kif17-Lin10-Lin2-Lin7-NR2B complex	Q62108	Disks large homolog 4 (Postsynaptic density protein 95) (PSD-95) (Synapse-associated protein 90) (SAP-90) (SAP90)	Dlg4 Dlgh4 Psd95
huMAP3_08481	Kif17-Lin10-Lin2-Lin7-NR2B complex	B2RUJ5	Amyloid-beta A4 precursor protein-binding family A member 1 (Adapter protein X11alpha) (Neuron-specific X11 protein) (Neuronal Munc18-1-interacting protein 1) (Mint-1)	Apba1 Mint1 mLin-10 X11
huMAP3_08481	Kif17-Lin10-Lin2-Lin7-NR2B complex	Q811D0	Disks large homolog 1 (Embryo-dlg/synapse-associated protein 97) (E-dlg/SAP97) (Synapse-associated protein 97) (SAP-97) (SAP97)	Dlg1 Dlgh1
huMAP3_08481	Kif17-Lin10-Lin2-Lin7-NR2B complex	O88910	MAGUK p55 subfamily member 3 (Discs large homolog 3) (Protein MPP3)	Mpp3 Dlgh3
huMAP3_08481	Kif17-Lin10-Lin2-Lin7-NR2B complex	Q9WV34	MAGUK p55 subfamily member 2 (Discs large homolog 2) (Protein MPP2)	Mpp2 Dlgh2
huMAP3_08481	Kif17-Lin10-Lin2-Lin7-NR2B complex	Q7TNC6	Kinesin-like protein KIF26B	Kif26b
huMAP3_08481	Kif17-Lin10-Lin2-Lin7-NR2B complex	Q8VHG2	Angiomotin	Amot Kiaa1071
huMAP3_08481	Kif17-Lin10-Lin2-Lin7-NR2B complex	Q8BVD5	MAGUK p55 subfamily member 7	Mpp7
huMAP3_08481	Kif17-Lin10-Lin2-Lin7-NR2B complex	Q8JZU6	PX domain-containing protein 1	Pxdc1
huMAP3_08481	Kif17-Lin10-Lin2-Lin7-NR2B complex	Q9D4H4	Angiomotin-like protein 1 (junction-enriched and -associated protein) (JEAP)	Amotl1
huMAP3_08481	Kif17-Lin10-Lin2-Lin7-NR2B complex	Q9JLB2	Protein PALS1 (MAGUK p55 subfamily member 5) (Protein associated with Lin-7 1)	Pals1 Mpp5
huMAP3_08481	Kif17-Lin10-Lin2-Lin7-NR2B complex	Q63ZW7	InaD-like protein (Inadl protein) (Channel-interacting PDZ domain-containing protein) (Pals1-associated tight junction protein) (Protein associated to tight junctions)	Patj Cipp Inadl
huMAP3_08481	Kif17-Lin10-Lin2-Lin7-NR2B complex	Q8QZT4	Protein crumbs homolog 3	Crb3
huMAP3_08481	Kif17-Lin10-Lin2-Lin7-NR2B complex	O88951	Protein lin-7 homolog B (Lin-7B) (Mammalian lin-seven protein 2) (MALS-2) (Vertebrate lin-7 homolog 2) (Veli-2)	Lin7b Mals2 Veli2
huMAP3_08481	Kif17-Lin10-Lin2-Lin7-NR2B complex	O88952	Protein lin-7 homolog C (Lin-7C) (mLin7C) (Mammalian lin-seven protein 3) (MALS-3) (Vertebrate lin-7 homolog 3) (Veli-3)	Lin7c Mals3 Veli3
huMAP3_08481	Kif17-Lin10-Lin2-Lin7-NR2B complex	Q9JLB0	Protein PALS2 (Dlgh4 protein) (MAGUK p55 subfamily member 6) (P55T protein) (Protein associated with Lin-7 2)	Pals2 Dlgh4 Mpp6
huMAP3_08481	Kif17-Lin10-Lin2-Lin7-NR2B complex	Q8K371	Angiomotin-like protein 2	Amotl2
huMAP3_08482		E9Q6B2	Coiled-coil domain-containing protein 85C	Ccdc85c
huMAP3_08482		Q8K1L5	E3 ubiquitin-protein ligase PPP1R11 (EC 2.3.2.27) (Protein phosphatase 1 regulatory subunit 11) (T-complex testis expressed protein 5) (Tctex-5)	Ppp1r11 Tctex5
huMAP3_08482		Q8BKR5	Protein phosphatase 1 regulatory subunit 37 (Leucine-rich repeat-containing protein 68)	Ppp1r37 Lrrc68
huMAP3_08482		P63087	Serine/threonine-protein phosphatase PP1-gamma catalytic subunit (PP-1G) (EC 3.1.3.16) (Protein phosphatase 1C catalytic subunit)	Ppp1cc
huMAP3_08482		Q9DCL8	Protein phosphatase inhibitor 2 (IPP-2)	Ppp1r2
huMAP3_08482		P62137	Serine/threonine-protein phosphatase PP1-alpha catalytic subunit (PP-1A) (EC 3.1.3.16)	Ppp1ca Ppp1a
huMAP3_08482		P62141	Serine/threonine-protein phosphatase PP1-beta catalytic subunit (PP-1B) (EC 3.1.3.16) (EC 3.1.3.53)	Ppp1cb
huMAP3_08482		Q9DD19	Ras association domain-containing protein 7	Rassf7
huMAP3_08482		Q8R3G1	Nuclear inhibitor of protein phosphatase 1 (NIPP-1) (Protein phosphatase 1 regulatory inhibitor subunit 8)	Ppp1r8 Nipp1
huMAP3_08482		Q6PDY0	Coiled-coil domain-containing protein 85B (Hepatitis delta antigen-interacting protein A homolog) (Delta-interacting protein A homolog)	Ccdc85b Dipa
huMAP3_08482		Q8CBC4	Consortin	Cnst
huMAP3_08482		Q80U44	Zinc finger FYVE domain-containing protein 16 (Endofin) (Endosomal-associated FYVE domain protein)	Zfyve16 Kiaa0305
huMAP3_08482		Q3TYD6	Serine/threonine-protein kinase LMTK2 (EC 2.7.11.1) (Brain-enriched kinase) (Lemur tyrosine kinase 2)	Lmtk2 Brek Kiaa1079
huMAP3_08482		Q91WD7	Kinesin-like protein KIF18A	Kif18a
huMAP3_08482		P59055	Cysteine/serine-rich nuclear protein 3 (CSRNP-3) (Protein FAM130A2) (TGF-beta-induced apoptosis protein 2) (TAIP-2)	Csrnp3 Fam130a2 Mbu1 Taip2
huMAP3_08482		Q62415	Apoptosis-stimulating of p53 protein 1 (Protein phosphatase 1 regulatory subunit 13B)	Ppp1r13b Aspp1
huMAP3_08482		P59054	Cysteine/serine-rich nuclear protein 1 (CSRNP-1) (Axin-1 up-regulated gene 1 protein) (TGF-beta-induced apoptosis protein 3) (TAIP-3)	Csrnp1 Axud1 Taip3
huMAP3_08482		Q8BGQ2	Cysteine/serine-rich nuclear protein 2 (CSRNP-2) (Protein FAM130A1) (TGF-beta-induced apoptosis protein 12) (TAIP-12)	Csrnp2 Fam130a1 Taip12
huMAP3_08482		Q9D7V1	SH2 domain-containing protein 4A	Sh2d4a
huMAP3_08482		A2A690	Protein TANC2 (Tetratricopeptide repeat, ankyrin repeat and coiled-coil domain-containing protein 2)	Tanc2 Kiaa1148
huMAP3_08482		Q8K394	Inactive phospholipase C-like protein 2 (PLC-L(2)) (PLC-L2) (Phospholipase C-L2) (Phospholipase C-epsilon-2) (PLC-epsilon-2)	Plcl2 Kiaa1092 Plce2
huMAP3_08482		O88520	Leucine-rich repeat protein SHOC-2 (Protein soc-2 homolog) (Protein sur-8 homolog)	Shoc2
huMAP3_08483		Q8BPM0	Disheveled-associated activator of morphogenesis 1	Daam1
huMAP3_08484		Q3UU67	T-cell receptor-associated transmembrane adapter 1 (T-cell receptor-interacting molecule) (TRIM)	Trat1
huMAP3_08484		Q0PHV7	Dapper homolog 3 (Dapper antagonist of catenin 3)	Dact3
huMAP3_08484		Q9DAG4	Protein SPMIP9 (Sperm microtubule inner protein 9) (Testis-expressed sequence 37 protein) (Testis-specific conserved protein of 21 kDa)	Spmip9 Tex37 Tsc21
huMAP3_08485		Q99LC8	Translation initiation factor eIF2B subunit alpha (eIF2B GDP-GTP exchange factor subunit alpha)	Eif2b1
huMAP3_08485		Q9CQC6	eIF5-mimic protein 2 (Basic leucine zipper and W2 domain-containing protein 1)	Bzw1 5mp2
huMAP3_08485		Q8BMC4	Nucleolar protein 9 (Pumilio domain-containing protein NOP9)	Nop9
huMAP3_08485		Q61749	Translation initiation factor eIF2B subunit delta (eIF2B GDP-GTP exchange factor subunit delta)	Eif2b4 Eif2b Eif2bd Jgr1a
huMAP3_08486	Spen-Hivep1 complex	Q9R0U0	Serine/arginine-rich splicing factor 10 (FUS-interacting serine-arginine-rich protein 1) (Neural-salient serine/arginine-rich protein) (Neural-specific SR protein) (Splicing factor, arginine/serine-rich 13A) (TLS-associated protein with Ser-Arg repeats) (TASR) (TLS-associated protein with SR repeats) (TLS-associated serine-arginine protein) (TLS-associated SR protein)	#VALUE!
huMAP3_08486	Spen-Hivep1 complex	P22518	Dual specificity protein kinase CLK1 (EC 2.7.12.1) (CDC-like kinase 1) (Protein kinase STY)	Clk1 Clk Sty
huMAP3_08486	Spen-Hivep1 complex	O35492	Dual specificity protein kinase CLK3 (EC 2.7.12.1) (CDC-like kinase 3)	Clk3
huMAP3_08486	Spen-Hivep1 complex	Q8BL97	Serine/arginine-rich splicing factor 7 (Splicing factor, arginine/serine-rich 7)	Srsf7 Sfrs7
huMAP3_08486	Spen-Hivep1 complex	Q9D824	Pre-mRNA 3'-end-processing factor FIP1 (FIP1-like 1 protein)	Fip1l1
huMAP3_08486	Spen-Hivep1 complex	Q8BIZ6	Smad nuclear-interacting protein 1	Snip1
huMAP3_08486	Spen-Hivep1 complex	E9Q5K9	YTH domain-containing protein 1	Ythdc1 Kiaa1966
huMAP3_08486	Spen-Hivep1 complex	Q62504	Msx2-interacting protein (SMART/HDAC1-associated repressor protein) (SPEN homolog)	Spen Kiaa0929 Mint Sharp
huMAP3_08486	Spen-Hivep1 complex	Q3USH5	Splicing factor, suppressor of white-apricot homolog (Splicing factor, arginine/serine-rich 8) (Suppressor of white apricot protein homolog)	Sfswap Sfrs8 Srsf8 Swap
huMAP3_08486	Spen-Hivep1 complex	Q9QXP6	E3 ubiquitin-protein ligase makorin-1 (EC 2.3.2.27) (RING-type E3 ubiquitin transferase makorin-1)	Mkrn1
huMAP3_08487	Nmi-Rpa2-Rrn3 complex	P52432	DNA-directed RNA polymerases I and III subunit RPAC1 (DNA-directed RNA polymerase I subunit C) (RNA polymerases I and III subunit AC1) (AC40) (DNA-directed RNA polymerases I and III 40 kDa polypeptide) (RPA40) (RPC40)	Polr1c Rpo1-1
huMAP3_08487	Nmi-Rpa2-Rrn3 complex	Q03958	Prefoldin subunit 6 (Protein Ke2)	Pfdn6 H2-Ke2 Pfd6
huMAP3_08487	Nmi-Rpa2-Rrn3 complex	Q6NXY9	DNA-directed RNA polymerase III subunit RPC7 (RNA polymerase III subunit C7) (DNA-directed RNA polymerase III subunit G)	Polr3g
huMAP3_08487	Nmi-Rpa2-Rrn3 complex	Q76KJ5	DNA-directed RNA polymerase I subunit RPA34 (A34.5) (DNA-directed RNA polymerase I subunit G) (RNA polymerase I-associated factor PAF49)	Polr1g Ase1 Cd3eap Paf49
huMAP3_08487	Nmi-Rpa2-Rrn3 complex	O35427	DNA-directed RNA polymerase III subunit RPC9 (RNA polymerase III subunit C9) (Calcitonin gene-related peptide-receptor component protein) (CGRP-RCP) (CGRP-receptor component protein) (CGRPRCP)	Crcp
huMAP3_08487	Nmi-Rpa2-Rrn3 complex	Q3TLD5	Unconventional prefoldin RPB5 interactor (Protein NNX3) (Protein phosphatase 1 regulatory subunit 19) (RNA polymerase II subunit 5-mediating protein) (RPB5-mediating protein)	Uri1 Nnx3 Ppp1r19 Rmp Uri
huMAP3_08487	Nmi-Rpa2-Rrn3 complex	O35134	DNA-directed RNA polymerase I subunit RPA1 (RNA polymerase I subunit A1) (EC 2.7.7.6) (DNA-directed RNA polymerase I largest subunit) (DNA-directed RNA polymerase I subunit A) (RNA polymerase I 194 kDa subunit) (RPA194)	Polr1a Rpa1 Rpo1-4
huMAP3_08487	Nmi-Rpa2-Rrn3 complex	Q91WD1	DNA-directed RNA polymerase III subunit RPC4 (RNA polymerase III subunit C4) (DNA-directed RNA polymerase III subunit D)	Polr3d Bn51t
huMAP3_08487	Nmi-Rpa2-Rrn3 complex	P97304	DNA-directed RNA polymerases I and III subunit RPAC2 (RNA polymerases I and III subunit AC2) (AC19) (DNA-directed RNA polymerase I subunit D) (RNA polymerase I 16 kDa subunit) (RPA16)	Polr1d Rpo1-3
huMAP3_08487	Nmi-Rpa2-Rrn3 complex	Q80UW8	DNA-directed RNA polymerases I, II, and III subunit RPABC1 (RNA polymerases I, II, and III subunit ABC1) (DNA-directed RNA polymerase II subunit E) (RPB5 homolog)	Polr2e
huMAP3_08487	Nmi-Rpa2-Rrn3 complex	P08775	DNA-directed RNA polymerase II subunit RPB1 (RNA polymerase II subunit B1) (EC 2.7.7.6) (3'-5' exoribonuclease) (EC 3.1.13.-) (DNA-directed RNA polymerase II subunit A) (DNA-directed RNA polymerase III largest subunit) (RNA-directed RNA polymerase II subunit RPB1) (EC 2.7.7.48)	#VALUE!
huMAP3_08487	Nmi-Rpa2-Rrn3 complex	Q923G2	DNA-directed RNA polymerases I, II, and III subunit RPABC3 (RNA polymerases I, II, and III subunit ABC3) (DNA-directed RNA polymerase II subunit H) (RPB17) (RPB8 homolog)	Polr2h
huMAP3_08487	Nmi-Rpa2-Rrn3 complex	Q63871	DNA-directed RNA polymerases I, II, and III subunit RPABC4 (RNA polymerases I, II, and III subunit ABC4) (DNA-directed RNA polymerase II subunit K) (Metallothionein-I gene transcription activator) (RPB10alpha)	Polr2k Mt1a
huMAP3_08487	Nmi-Rpa2-Rrn3 complex	P61219	DNA-directed RNA polymerases I, II, and III subunit RPABC2 (RNA polymerases I, II, and III subunit ABC2) (DNA-directed RNA polymerase II subunit F) (RPB6 homolog)	Polr2f
huMAP3_08487	Nmi-Rpa2-Rrn3 complex	P62876	DNA-directed RNA polymerases I, II, and III subunit RPABC5 (RNA polymerases I, II, and III subunit ABC5) (DNA-directed RNA polymerase III subunit L) (RPB10 homolog)	Polr2l
huMAP3_08487	Nmi-Rpa2-Rrn3 complex	Q78WZ7	DNA-directed RNA polymerase I subunit RPA43 (DNA-directed RNA polymerase I subunit F) (Twist neighbor protein)	Polr1f Twistnb
huMAP3_08487	Nmi-Rpa2-Rrn3 complex	Q8BGF3	Dynein axonemal assembly factor 10 (WD repeat-containing protein 92) (WD repeat-containing protein Monad)	Dnaaf10 Wdr92
huMAP3_08487	Nmi-Rpa2-Rrn3 complex	Q8R0C0	DNA-directed RNA polymerase III subunit RPC7-like (RNA polymerase III subunit C7-like) (DNA-directed RNA polymerase III subunit G-like)	Polr3gl
huMAP3_08487	Nmi-Rpa2-Rrn3 complex	Q9D483	DNA-directed RNA polymerase III subunit RPC3 (RNA polymerase III subunit C3) (DNA-directed RNA polymerase III subunit C)	Polr3c
huMAP3_08487	Nmi-Rpa2-Rrn3 complex	Q80TE0	RNA polymerase II-associated protein 1	Rpap1 Kiaa1403
huMAP3_08487	Nmi-Rpa2-Rrn3 complex	Q8K202	DNA-directed RNA polymerase I subunit RPA49 (RNA polymerase I subunit A49) (DNA-directed RNA polymerase I subunit E) (RNA polymerase I-associated factor 1) (RNA polymerase I-associated factor 53)	Polr1e Paf53 Praf1
huMAP3_08487	Nmi-Rpa2-Rrn3 complex	Q921X6	DNA-directed RNA polymerase III subunit RPC6 (RNA polymerase III subunit C6) (DNA-directed RNA polymerase III subunit F)	Polr3f
huMAP3_08487	Nmi-Rpa2-Rrn3 complex	Q9D706	RNA polymerase II-associated protein 3	Rpap3 D15Ertd682e
huMAP3_08487	Nmi-Rpa2-Rrn3 complex	Q8VEJ1	GPN-loop GTPase 2 (ATP-binding domain 1 family member B)	Gpn2 Atpbd1b
huMAP3_08487	Nmi-Rpa2-Rrn3 complex	P70700	DNA-directed RNA polymerase I subunit RPA2 (RNA polymerase I subunit 2) (EC 2.7.7.6) (DNA-directed RNA polymerase I 135 kDa polypeptide) (RPA135)	Polr1b Rpa2 Rpo1-2
huMAP3_08487	Nmi-Rpa2-Rrn3 complex	Q8VCE2	GPN-loop GTPase 1 (EC 3.6.5.-) (MBD2-interacting protein) (MBDin) (XPA-binding protein 1)	Gpn1 Mbdin Xab1
huMAP3_08487	Nmi-Rpa2-Rrn3 complex	P59048	p53 and DNA damage-regulated protein 1	Pdrg1 Pdrg
huMAP3_08487	Nmi-Rpa2-Rrn3 complex	Q9CZT4	DNA-directed RNA polymerase III subunit RPC5 (RNA polymerase III subunit 5) (RNA polymerase III subunit C5) (Sex-lethal interactor homolog) (Sxl interactor)	Polr3e Sin
huMAP3_08487	Nmi-Rpa2-Rrn3 complex	P59470	DNA-directed RNA polymerase III subunit RPC2 (RNA polymerase III subunit C2) (EC 2.7.7.6) (C128) (DNA-directed RNA polymerase III 127.6 kDa polypeptide) (DNA-directed RNA polymerase III subunit B)	Polr3b
huMAP3_08487	Nmi-Rpa2-Rrn3 complex	Q9CQJ2	PIH1 domain-containing protein 1 (Nucleolar protein 17 homolog)	Pih1d1 Nop17
huMAP3_08487	Nmi-Rpa2-Rrn3 complex	B2RS91	RNA polymerase I-specific transcription initiation factor RRN3	Rrn3
huMAP3_08487	Nmi-Rpa2-Rrn3 complex	Q791N7	DNA-directed RNA polymerase I subunit RPA12 (DNA-directed RNA polymerase I subunit H) (Zinc ribbon domain-containing protein 1)	Polr1h Rpa12 Znrd1
huMAP3_08487	Nmi-Rpa2-Rrn3 complex	Q9WTZ0	Protein UXT (Ubiquitously expressed transcript protein)	Uxt
huMAP3_08487	Nmi-Rpa2-Rrn3 complex	Q9D3W4	GPN-loop GTPase 3 (ATP-binding domain 1 family member C)	Gpn3 Atpbd1c D5Ertd708e
huMAP3_08487	Nmi-Rpa2-Rrn3 complex	Q9CQZ7	DNA-directed RNA polymerase III subunit RPC10 (RNA polymerase III subunit C10) (DNA-directed RNA polymerase III subunit K) (RNA polymerase III subunit C11) (RPC11)	Polr3k
huMAP3_08487	Nmi-Rpa2-Rrn3 complex	Q9D2C6	DNA-directed RNA polymerase III subunit RPC8 (DNA-directed RNA polymerase III subunit H) (RNA polymerase III subunit C7)	Polr3h
huMAP3_08488		Q67FY2	B-cell CLL/lymphoma 9-like protein (B-cell lymphoma 9-like protein) (BCL9-like protein) (BCL9-related beta-catenin-binding protein) (Protein BCL9-2)	Bcl9l B9l
huMAP3_08488		Q6P1E1	Zinc finger MIZ domain-containing protein 1 (PIAS-like protein Zimp10) (Retinoic acid-induced protein 17)	Zmiz1 Rai17 Zimp10
huMAP3_08489		Q9D1M0	Protein SEC13 homolog (GATOR2 complex protein SEC13) (SEC13-like protein 1) (SEC13-related protein)	Sec13 Sec13l1
huMAP3_08489		Q8BH74	Nuclear pore complex protein Nup107 (107 kDa nucleoporin) (Nucleoporin Nup107)	Nup107
huMAP3_08489		Q9Z0W3	Nuclear pore complex protein Nup160 (160 kDa nucleoporin) (Gene trap locus 1-13 protein) (GTL-13) (Nucleoporin Nup160)	Nup160 Gtl1-13 Kiaa0197
huMAP3_08489		Q6ZQH8	Nucleoporin NUP188	Nup188 Kiaa0169
huMAP3_08489		P59235	Nucleoporin Nup43 (Nup107-160 subcomplex subunit Nup43)	Nup43
huMAP3_08489		Q9CWU9	Nucleoporin Nup37 (Nup107-160 subcomplex subunit Nup37)	Nup37
huMAP3_08489		Q8R0G9	Nuclear pore complex protein Nup133 (133 kDa nucleoporin) (Nucleoporin Nup133)	Nup133
huMAP3_08489		Q8R2U0	Nucleoporin SEH1 (GATOR2 complex protein SEH1) (Nup107-160 subcomplex subunit SEH1)	Seh1l
huMAP3_08489		Q8R480	Nuclear pore complex protein Nup85 (85 kDa nucleoporin) (FROUNT) (Nucleoporin Nup85) (Pericentrin-1)	Nup85 Pcnt1
huMAP3_08489		P58742	Aladin (Adracalin)	Aaas
huMAP3_08490	Cdk5-c-Abl-Cables complex	Q64512	Tyrosine-protein phosphatase non-receptor type 13 (EC 3.1.3.48) (PTP36) (Protein tyrosine phosphatase DPZPTP) (Protein tyrosine phosphatase PTP-BL) (Protein-tyrosine phosphatase RIP)	Ptpn13 Ptp14
huMAP3_08490	Cdk5-c-Abl-Cables complex	P70419	Polypeptide N-acetylgalactosaminyltransferase 3 (EC 2.4.1.41) (Polypeptide GalNAc transferase 3) (GalNAc-T3) (pp-GaNTase 3) (Protein-UDP acetylgalactosaminyltransferase 3) (UDP-GalNAc:polypeptide N-acetylgalactosaminyltransferase 3)	Galnt3
huMAP3_08490	Cdk5-c-Abl-Cables complex	Q8BMD2	Cilium assembly protein DZIP1 (DAZ-interacting protein 1 homolog) (DAZ-interacting zinc finger protein 1)	Dzip1 Kiaa0996
huMAP3_08490	Cdk5-c-Abl-Cables complex	Q9CX48	Zinc finger CCHC domain-containing protein 10	Zcchc10
huMAP3_08490	Cdk5-c-Abl-Cables complex	Q9ESJ1	CDK5 and ABL1 enzyme substrate 1 (Interactor with CDK3 1) (Ik3-1)	Cables1 Cables
huMAP3_08490	Cdk5-c-Abl-Cables complex	Q8BUH8	Sentrin-specific protease 7 (EC 3.4.22.-) (SUMO-1-specific protease 2) (Sentrin/SUMO-specific protease SENP7)	Senp7 Kiaa1707 Susp2
huMAP3_08491		P63242	Eukaryotic translation initiation factor 5A-1 (eIF-5A-1) (eIF-5A1) (Eukaryotic initiation factor 5A isoform 1) (eIF-5A) (eIF-4D)	Eif5a
huMAP3_08491		Q8K5B2	Multiple coagulation factor deficiency protein 2 homolog (Neural stem cell-derived neuronal survival protein)	Mcfd2 Sdnsf
huMAP3_08491		Q99LN9	Deoxyhypusine hydroxylase (DOHH) (EC 1.14.99.29) (Deoxyhypusine dioxygenase) (Deoxyhypusine monooxygenase)	Dohh
huMAP3_08491		Q8BGY2	Eukaryotic translation initiation factor 5A-2 (eIF-5A-2) (eIF-5A2) (Eukaryotic initiation factor 5A isoform 2)	Eif5a2
huMAP3_08492	Apbb-App-Lrp2 complex	Q9QXJ1	Amyloid beta precursor protein binding family B member 1 (Amyloid-beta A4 precursor protein-binding family B member 1) (Protein Fe65)	Apbb1 Fe65 Rir
huMAP3_08492	Apbb-App-Lrp2 complex	Q03157	Amyloid beta precursor like protein 1 (Amyloid beta (A4) precursor-like protein 1) (Amyloid-like protein 1) (APLP) (APLP-1) [Cleaved into: C30]	Aplp1
huMAP3_08492	Apbb-App-Lrp2 complex	Q06335	Amyloid beta precursor like protein 2 (Amyloid beta (A4) precursor-like protein 2) (Amyloid protein homolog) (Amyloid-like protein 2) (APLP-2) (CDEI box-binding protein) (CDEBP) (Sperm membrane protein YWK-II)	Aplp2 APPL2
huMAP3_08492	Apbb-App-Lrp2 complex	Q9DBR4	Amyloid beta precursor protein binding family B member 2 (Amyloid-beta (A4) precursor protein-binding family B member 2) (Protein Fe65-like 1)	Apbb2 Fe65l Fe65l1
huMAP3_08493	nNos-Capon-Dexras1 complex	Q9D3A8	Carboxyl-terminal PDZ ligand of neuronal nitric oxide synthase protein (C-terminal PDZ ligand of neuronal nitric oxide synthase protein) (Nitric oxide synthase 1 adaptor protein)	Nos1ap Capon Kiaa0464
huMAP3_08493	nNos-Capon-Dexras1 complex	Q5SZT7	NKAP-like protein	Nkapl
huMAP3_08493	nNos-Capon-Dexras1 complex	Q9D0F4	NF-kappa-B-activating protein	Nkap
huMAP3_08493	nNos-Capon-Dexras1 complex	Q8C854	Myelin expression factor 2 (MEF-2) (MyEF-2)	Myef2 Kiaa1341 Mef2
huMAP3_08494		P63082	V-type proton ATPase 16 kDa proteolipid subunit c (V-ATPase 16 kDa proteolipid subunit c) (PL16) (Vacuolar proton pump 16 kDa proteolipid subunit c)	Atp6v0c Atp6c Atp6l Atpl Mvp
huMAP3_08494		Q8R100	Calcium homeostasis modulator protein 5 (Protein FAM26E)	Calhm5 Fam26e
huMAP3_08495	Actn4-Alms1 complex	Q9CQ89	Protein CutA (Brain acetylcholinesterase putative membrane anchor)	Cuta
huMAP3_08495	Actn4-Alms1 complex	Q64336	T-box brain protein 1 (T-brain-1) (TBR-1) (TES-56)	Tbr1
huMAP3_08495	Actn4-Alms1 complex	P52624	Uridine phosphorylase 1 (UPase 1) (UrdPase 1) (EC 2.4.2.3)	Upp1 Up Upp
huMAP3_08495	Actn4-Alms1 complex	Q8K4E0	Centrosome-associated protein ALMS1 (Alstrom syndrome protein 1 homolog)	Alms1 Kiaa0328
huMAP3_08496		P25318	Collagen alpha-2(VIII) chain (Endothelial collagen)	Col8a2
huMAP3_08496		P63082	V-type proton ATPase 16 kDa proteolipid subunit c (V-ATPase 16 kDa proteolipid subunit c) (PL16) (Vacuolar proton pump 16 kDa proteolipid subunit c)	Atp6v0c Atp6c Atp6l Atpl Mvp
huMAP3_08496		Q60847	Collagen alpha-1(XII) chain	Col12a1
huMAP3_08496		Q6IR41	Complement C1q tumor necrosis factor-related protein 6	C1qtnf6
huMAP3_08496		E9PYK3	Protein mono-ADP-ribosyltransferase PARP4 (EC 2.4.2.-) (ADP-ribosyltransferase diphtheria toxin-like 4) (ARTD4) (Poly [ADP-ribose] polymerase 4) (PARP-4) (Vault poly(ADP-ribose) polymerase) (VPARP) (mVparp)	Parp4 Kiaa0177
huMAP3_08497	Brd4-Rfc complex	Q99J62	Replication factor C subunit 4 (Activator 1 subunit 4)	Rfc4
huMAP3_08497	Brd4-Rfc complex	Q9D0F6	Replication factor C subunit 5 (Activator 1 36 kDa subunit) (A1 36 kDa subunit) (Activator 1 subunit 5) (Replication factor C 36 kDa subunit) (RF-C 36 kDa subunit) (RFC36)	Rfc5
huMAP3_08497	Brd4-Rfc complex	Q4QY64	ATPase family AAA domain-containing protein 5 (Chromosome fragility-associated gene 1 protein)	Atad5 Frag1
huMAP3_08498		Q8BTF8	RNA-binding Raly-like protein	Ralyl
huMAP3_08498		Q8R344	Coiled-coil domain-containing protein 12	Ccdc12
huMAP3_08498		Q3TWF6	WD repeat-containing protein 70	Wdr70
huMAP3_08498		Q9CR80	Protein FAM32A (Ovarian tumor associated gene 12) (OTAG-12)	Fam32a Otag12 MNCb-3154
huMAP3_08499		Q9D132	Uroplakin-1a (UP1a) (Uroplakin Ia) (UPIa) (UPKa)	Upk1a
huMAP3_08499		P63054	Calmodulin regulator protein PCP4 (Brain-specific antigen PCP-4) (Brain-specific polypeptide PEP-19) (Purkinje cell protein 4)	Pcp4 Pep19
huMAP3_08499		O70362	Phosphatidylinositol-glycan-specific phospholipase D (PI-G PLD) (EC 3.1.4.50) (Glycoprotein phospholipase D) (Glycosyl-phosphatidylinositol-specific phospholipase D) (GPI-PLD) (GPI-specific phospholipase D)	Gpld1
huMAP3_08499		Q3TL44	NLR family member X1	Nlrx1
huMAP3_08500		Q9QZM4	Tumor necrosis factor receptor superfamily member 10B (Death receptor 5) (MK) (CD antigen CD262)	Tnfrsf10b Dr5 Killer
huMAP3_08500		P35413	G-protein coupled receptor 3 (GPCR21)	Gpr3 Gpcr3
huMAP3_08500		B0V2N1	Receptor-type tyrosine-protein phosphatase S (R-PTP-S) (EC 3.1.3.48) (PTPNU-3) (Receptor-type tyrosine-protein phosphatase sigma) (R-PTP-sigma)	Ptprs
huMAP3_08500		O88693	Ceramide glucosyltransferase (EC 2.4.1.80) (GLCT-1) (Glucosylceramide synthase) (GCS) (Glycosylceramide synthase) (UDP-glucose ceramide glucosyltransferase) (UDP-glucose:N-acylsphingosine D-glucosyltransferase)	Ugcg
huMAP3_08500		Q7TQH7	Low-density lipoprotein receptor-related protein 10 (LRP-10)	Lrp10 Lrp9
huMAP3_08500		Q9JKL1	Prokineticin receptor 1 (PK-R1) (G-protein coupled receptor 73)	Prokr1 Gpr73 Pkr1
huMAP3_08500		Q9WTW3	Potassium voltage-gated channel subfamily E member 4 (MinK-related peptide 3) (Minimum potassium ion channel-related peptide 3) (Potassium channel subunit beta MiRP3)	Kcne4
huMAP3_08500		Q9R0N3	Synaptotagmin-11 (Synaptotagmin XI) (SytXI)	Syt11
huMAP3_08501		Q922V4	Pleiotropic regulator 1	Plrg1
huMAP3_08501		Q8CFQ3	RNA helicase aquarius (EC 3.6.4.13) (Intron-binding protein of 160 kDa)	Aqr Kiaa0560
huMAP3_08501		Q9DC48	Pre-mRNA-processing factor 17 (Cell division cycle 40 homolog) (PRP17 homolog)	Cdc40 Prp17 Prpf17
huMAP3_08501		Q6P4T2	U5 small nuclear ribonucleoprotein 200 kDa helicase (EC 3.6.4.13) (BRR2 homolog) (U5 snRNP-specific 200 kDa protein) (U5-200KD)	Snrnp200 Kiaa0788
huMAP3_08501		Q9D287	Pre-mRNA-splicing factor SPF27 (Breast carcinoma-amplified sequence 2 homolog) (DNA amplified in mammary carcinoma 1 protein)	Bcas2 Dam1
huMAP3_08501		Q91YR7	Pre-mRNA-processing factor 6 (PRP6 homolog) (U5 snRNP-associated 102 kDa protein) (U5-102 kDa protein)	Prpf6
huMAP3_08501		Q8BHJ9	Pre-mRNA-splicing factor SLU7	Slu7 D11Ertd730e
huMAP3_08501		Q9CS74	Protein ecdysoneless homolog	Ecd
huMAP3_08501		Q9D198	Pre-mRNA-splicing factor SYF2 (CCNDBP1-interactor) (mp29) (p29)	Syf2 Cbpin Gcipip
huMAP3_08501		Q8BKT3	Intron Large complex component GCFC2 (GC-rich sequence DNA-binding factor) (GC-rich sequence DNA-binding factor 2) (Transcription factor 9) (TCF-9)	Gcfc2 Gcf Tcf9
huMAP3_08501		Q6PGH1	Protein BUD31 homolog (Protein G10 homolog)	Bud31
huMAP3_08501		P83877	Thioredoxin-like protein 4A (DIM1 protein homolog) (Spliceosomal U5 snRNP-specific 15 kDa protein) (Thioredoxin-like U5 snRNP protein U5-15kD)	Txnl4a Dim1 Txnl4
huMAP3_08501		Q9CSN1	SNW domain-containing protein 1 (Nuclear protein SkiP) (Ski-interacting protein)	Snw1 Skiip
huMAP3_08501		A2A4P0	ATP-dependent RNA helicase DHX8 (EC 3.6.4.13) (DEAH box protein 8)	Dhx8
huMAP3_08501		O08810	116 kDa U5 small nuclear ribonucleoprotein component (Elongation factor Tu GTP-binding domain-containing protein 2) (U5 snRNP-specific protein, 116 kDa) (U5-116 kDa)	Eftud2 Snrp116
huMAP3_08501		Q8BG79	CWF19-like protein 2	Cwf19l2
huMAP3_08501		Q5BU09	E2F-associated phosphoprotein (EAPP)	Eapp
huMAP3_08501		Q8CI33	CWF19-like protein 1	Cwf19l1
huMAP3_08501		Q99PV0	Pre-mRNA-processing-splicing factor 8 (Splicing factor Prp8)	Prpf8 Prp8
huMAP3_08501		Q0PD08	Ras-related protein Rab-42 (EC 3.6.5.2)	Rab42 Rab43
huMAP3_08501		Q3U1D0	Protein Lines homolog 1 (Protein Lines homolog 2) (Wnt-signaling molecule Lines homolog 1)	Lins1 Lins Lins2 Wins2
huMAP3_08501		Q8R344	Coiled-coil domain-containing protein 12	Ccdc12
huMAP3_08501		Q9CS00	Splicing factor Cactin	Cactin
huMAP3_08501		Q8CEC6	Peptidylprolyl isomerase domain and WD repeat-containing protein 1 (EC 5.2.1.8)	Ppwd1
huMAP3_08501		O70279	Splicing factor ESS-2 homolog (ES2 protein) (Expressed sequence 2 embryonic lethal)	Ess2 Dgcr14 Dgsi Es2 Es2el
huMAP3_08501		Q6PE01	U5 small nuclear ribonucleoprotein 40 kDa protein (U5 snRNP 40 kDa protein) (WD repeat-containing protein 57)	Snrnp40 Wdr57
huMAP3_08501		Q8R1N0	Zinc finger protein 830 (Coiled-coil domain-containing protein 16) (Ovus mutant candidate gene 1 protein)	Znf830 Ccdc16 Omcg1 Zfp830
huMAP3_08501		Q91W78	U6 snRNA phosphodiesterase 1 (3'-5' RNA exonuclease USB1) (EC 4.6.1.-)	Usb1
huMAP3_08501		Q9DBM1	G patch domain-containing protein 1	Gpatch1 Gpatc1
huMAP3_08501		Q9D6J3	Splicing factor YJU2 (Coiled-coil domain-containing protein 94)	Yju2 Ccdc94
huMAP3_08501		P63154	Crooked neck-like protein 1 (Crooked neck homolog)	Crnkl1
huMAP3_08501		Q9DCD2	Pre-mRNA-splicing factor SYF1 (XPA-binding protein 2)	Xab2 Syf1
huMAP3_08501		Q8BHS3	Pre-mRNA-splicing factor RBM22 (RNA-binding motif protein 22)	Rbm22
huMAP3_08501		Q9Z0E0	Neurochondrin (M-Sema F-associating protein of 75 kDa) (Norbin)	Ncdn Kiaa0607 Sfap75
huMAP3_08501		Q9ERA6	Tuftelin-interacting protein 11 (Septin and tuftelin-interacting protein 1) (STIP-1) (Tuftelin-interacting protein 39)	Tfip11 Stip Tip39
huMAP3_08501		Q9QY66	Zinc finger HIT domain-containing protein 2 (Protein FON)	Znhit2 ORF6
huMAP3_08501		Q69ZQ2	Pre-mRNA-splicing factor ISY1 homolog	Isy1 Kiaa1160
huMAP3_08501		Q9QZH3	Peptidyl-prolyl cis-trans isomerase E (PPIase E) (EC 5.2.1.8) (Cyclophilin E) (Cyclophilin-33) (Rotamase E)	Ppie Cyp33
huMAP3_08501		Q9D2V5	Protein AAR2 homolog (AAR2 splicing factor homolog)	Aar2
huMAP3_08501		Q9D0W5	Peptidyl-prolyl cis-trans isomerase-like 1 (PPIase) (EC 5.2.1.8) (Rotamase PPIL1)	Ppil1
huMAP3_08501		Q9CR80	Protein FAM32A (Ovarian tumor associated gene 12) (OTAG-12)	Fam32a Otag12 MNCb-3154
huMAP3_08501		P58501	PAX3- and PAX7-binding protein 1 (PAX3/7BP) (GC-rich sequence DNA-binding factor 1)	Paxbp1 Gcfc Gcfc1
huMAP3_08501		Q9JHE7	U5 small nuclear ribonucleoprotein TSSC4	Tssc4 MNCb-3063
huMAP3_08502		Q80TC5	Pogo transposable element with KRAB domain	Pogk Kiaa1513
huMAP3_08503		Q9CQD1	Ras-related protein Rab-5A (EC 3.6.5.2)	Rab5a nnyRab5a
huMAP3_08503		P35279	Ras-related protein Rab-6A (Rab-6) (EC 3.6.5.2)	Rab6a Rab6 MNCb-1660
huMAP3_08503		P51150	Ras-related protein Rab-7a (EC 3.6.5.2)	Rab7a Rab7
huMAP3_08503		Q9CQW2	ADP-ribosylation factor-like protein 8B (EC 3.6.5.2) (ADP-ribosylation factor-like protein 10C) (Novel small G protein indispensable for equal chromosome segregation 1)	Arl8b Arl10c Gie1
huMAP3_08504		Q9Z0P5	Twinfilin-2 (A6-related protein) (mA6RP) (Twinfilin-1-like protein)	Twf2 Ptk9l
huMAP3_08504		Q76I79	Protein phosphatase Slingshot homolog 1 (EC 3.1.3.16) (EC 3.1.3.48) (SSH-like protein 1) (SSH-1L) (mSSH-1L)	Ssh1 Kiaa1298 Ssh1l
huMAP3_08505		Q9Z1E4	Glycogen [starch] synthase, muscle (EC 2.4.1.11) (Glycogen synthase 1)	Gys1 Gys Gys3
huMAP3_08505		Q9R062	Glycogenin-1 (GN-1) (GN1) (EC 2.4.1.186)	Gyg1 Gyg
huMAP3_08505		Q9D6Y9	1,4-alpha-glucan-branching enzyme (EC 2.4.1.18) (Brancher enzyme) (Glycogen-branching enzyme)	Gbe1
huMAP3_08506		Q8VHH7	Adenylate cyclase type 3 (EC 4.6.1.1) (ATP pyrophosphate-lyase 3) (Adenylate cyclase type III) (AC-III) (Adenylate cyclase, olfactive type) (Adenylyl cyclase 3) (AC3)	Adcy3
huMAP3_08506		Q9JHJ8	ICOS ligand (B7 homolog 2) (B7-H2) (B7-like protein Gl50) (B7-related protein 1) (B7RP-1) (LICOS) (CD antigen CD275)	Icoslg B7h B7h2 B7rp1 Icosl
huMAP3_08506		P51791	H(+)/Cl(-) exchange transporter 3 (Chloride channel protein 3) (ClC-3) (Chloride transporter ClC-3)	Clcn3 Clc3
huMAP3_08507		Q8BMD8	Mitochondrial adenyl nucleotide antiporter SLC25A24 (Small calcium-binding mitochondrial carrier protein 1) (SCaMC-1) (Solute carrier family 25 member 24)	Slc25a24 Scamc1
huMAP3_08507		Q8CFE6	Sodium-coupled neutral amino acid symporter 2 (Amino acid transporter A2) (Solute carrier family 38 member 2) (System A amino acid transporter 2) (System A transporter 1) (System N amino acid transporter 2)	Slc38a2 Ata2 Kiaa1382 Sat2 Snat2
huMAP3_08508		P46737	Lys-63-specific deubiquitinase BRCC36 (EC 3.4.19.-) (BRCA1-A complex subunit BRCC36) (BRCA1/BRCA2-containing complex subunit 3) (BRCA1/BRCA2-containing complex subunit 36) (BRISC complex subunit BRCC36)	Brcc3 Brcc36 C6.1a
huMAP3_08508		Q3TCJ1	BRISC complex subunit Abraxas 2 (Abraxas brother protein 1) (Protein FAM175B)	Abraxas2 Abro1 Fam175b Kiaa0157
huMAP3_08508		Q8BPZ8	BRCA1-A complex subunit Abraxas 1 (Coiled-coil domain-containing protein 98) (Protein FAM175A)	Abraxas1 Abra1 Ccdc98 Fam175a
huMAP3_08508		Q3UI43	BRISC and BRCA1-A complex member 1 (Mediator of RAP80 interactions and targeting subunit of 40 kDa) (New component of the BRCA1-A complex)	Babam1 Merit40 Nba1
huMAP3_08508		Q8K3W0	BRISC and BRCA1-A complex member 2 (BRCA1-A complex subunit BRE) (BRCA1/BRCA2-containing complex subunit 45) (Brain and reproductive organ-expressed protein)	Babam2 Bre
huMAP3_08509		Q5BLK4	Terminal uridylyltransferase 7 (TUTase 7) (EC 2.7.7.52) (Zinc finger CCHC domain-containing protein 6)	Tut7 Kiaa1711 Zcchc6
huMAP3_08509		E9QAM5	3'-5' exoribonuclease HELZ2 (EC 3.1.13.1) (ATP-dependent RNA helicase PRIC285) (EC 3.6.4.13) (PPAR-gamma DNA-binding domain-interacting protein 1) (PDIP1) (PPAR-gamma DBD-interacting protein 1)	Helz2
huMAP3_08509		Q8C3F2	Constitutive coactivator of PPAR-gamma-like protein 2 (Protein FAM120C)	Fam120c ORF34
huMAP3_08509		Q8R4E6	Purine-rich element-binding protein gamma	Purg
huMAP3_08510		P49650	P2Y purinoceptor 1 (P2Y1) (ADP receptor) (Purinergic receptor)	P2ry1
huMAP3_08510		Q9DB20	ATP synthase peripheral stalk subunit OSCP, mitochondrial (ATP synthase subunit O) (Oligomycin sensitivity conferral protein) (OSCP)	Atp5po Atp5o D12Wsu28e
huMAP3_08511		Q64446	Copper-transporting ATPase 2 (EC 7.2.2.8) (Copper pump 2) (Wilson disease-associated protein homolog)	Atp7b Wnd
huMAP3_08511		P98199	Phospholipid-transporting ATPase ID (EC 7.6.2.1) (ATPase class I type 8B member 2) (P4-ATPase flippase complex alpha subunit ATP8B2)	Atp8b2
huMAP3_08511		A3KGB4	TBC1 domain family member 8B	Tbc1d8b
huMAP3_08511		A2AV25	Fibrinogen C domain-containing protein 1	Fibcd1
huMAP3_08511		Q9WUV2	Alpha-N-acetylgalactosaminide alpha-2,6-sialyltransferase 3 (EC 2.4.3.7) (GalNAc alpha-2,6-sialyltransferase III) (ST6GalNAc III) (ST6GalNAcIII) (STY) (Sialyltransferase 7C) (SIAT7-C)	St6galnac3 Siat7c
huMAP3_08511		P70423	Cationic amino acid transporter 3 (CAT-3) (CAT3) (Cationic amino acid transporter y+) (Solute carrier family 7 member 3)	Slc7a3 Atrc3 Cat3
huMAP3_08511		Q61712	DnaJ homolog subfamily C member 1 (DnaJ protein homolog MTJ1)	Dnajc1 Dnajl1 Mtj1
huMAP3_08511		Q91V08	C-type lectin domain family 2 member D (C-type lectin-related protein B) (Clr-b) (Lectin-like transmembrane protein) (Osteoclast inhibitory lectin)	Clec2d Clrb Ocil
huMAP3_08511		Q3UHQ6	Protein DOP1B	Dop1b Dopey2 Kiaa0933
huMAP3_08512		Q6A4J8	Ubiquitin carboxyl-terminal hydrolase 7 (EC 3.4.19.12) (Deubiquitinating enzyme 7) (Herpesvirus-associated ubiquitin-specific protease) (mHAUSP) (Ubiquitin thioesterase 7) (Ubiquitin-specific-processing protease 7)	Usp7 Hausp
huMAP3_08513	Cacna1d-Kcnn4 complex	Q99246	Voltage-dependent L-type calcium channel subunit alpha-1D (Calcium channel, L type, alpha-1 polypeptide isoform 2) (Voltage-gated calcium channel subunit alpha Cav1.3)	Cacna1d Cach3 Cacn4 Cacnl1a2 Cchl1a2
huMAP3_08513	Cacna1d-Kcnn4 complex	Q9QWF0	Chromatin assembly factor 1 subunit A (CAF-1 subunit A) (Chromatin assembly factor I p150 subunit) (CAF-I 150 kDa subunit) (CAF-I p150)	Chaf1a Caip150
huMAP3_08513	Cacna1d-Kcnn4 complex	Q9D0N7	Chromatin assembly factor 1 subunit B (CAF-1 subunit B) (Chromatin assembly factor I p60 subunit) (CAF-I 60 kDa subunit) (CAF-I p60)	Chaf1b
huMAP3_08514		O09160	Galactoside alpha-(1,2)-fucosyltransferase 1 (Alpha(1,2)FT 1) (Fucosyltransferase 1) (MFUT-1) (GDP-L-fucose:beta-D-galactoside 2-alpha-L-fucosyltransferase 1) (Type 1 galactoside alpha-(1,2)-fucosyltransferase FUT1) (EC 2.4.1.69) (Type 2 galactoside alpha-(1,2)-fucosyltransferase FUT1) (EC 2.4.1.344)	#VALUE!
huMAP3_08514		Q8K1T0	Transmembrane protease serine 3 (EC 3.4.21.-)	Tmprss3
huMAP3_08514		Q9JJQ0	GPI alpha-1,2-mannosyltransferase 3 (EC 2.4.1.-) (GPI mannosyltransferase III) (GPI-MT-III) (Phosphatidylinositol-glycan biosynthesis class B protein) (PIG-B)	Pigb
huMAP3_08515		Q99L90	Microspherule protein 1 (58 kDa microspherule protein)	Mcrs1 Msp58
huMAP3_08515		Q8BLG0	PHD finger protein 20 (Hepatocellular carcinoma-associated antigen 58 homolog)	Phf20 Hca58
huMAP3_08515		A2RSY1	KAT8 regulatory NSL complex subunit 3 (NSL complex protein NSL3) (Non-specific lethal 3 homolog)	Kansl3 Kiaa1310 Nsl3
huMAP3_08516		Q9CWD8	Iron-sulfur cluster transfer protein NUBPL (Nucleotide-binding protein-like)	Nubpl
huMAP3_08517		P46686	Tubby-related protein 2 (Protein P4-6) (Tubby-like protein 2)	Tulp2 Pdet
huMAP3_08517		Q9ERE9	C-Jun-amino-terminal kinase-interacting protein 2 (JIP-2) (JNK-interacting protein 2) (Islet-brain-2) (IB-2) (JNK MAP kinase scaffold protein 2) (Mitogen-activated protein kinase 8-interacting protein 2)	Mapk8ip2 Ib2 Jip2
huMAP3_08518		Q9Z2A0	3-phosphoinositide-dependent protein kinase 1 (mPDK1) (EC 2.7.11.1)	Pdpk1 Pdk1
huMAP3_08518		Q9R099	Transducin beta-like protein 2	Tbl2
huMAP3_08519		P83555	Killer cell immunoglobulin-like receptor 3DL1 (CD antigen CD158e)	Kir3dl1
huMAP3_08520	Arhgef9(splice variant CB1)-Gphn-Nlgn2 complex	P26262	Plasma kallikrein (EC 3.4.21.34) (Fletcher factor) (Kininogenin) (Plasma prekallikrein) [Cleaved into: Plasma kallikrein heavy chain; Plasma kallikrein light chain]	Klkb1 Klk3 Pk
huMAP3_08520	Arhgef9(splice variant CB1)-Gphn-Nlgn2 complex	Q8BUV3	Gephyrin [Includes: Molybdopterin adenylyltransferase (MPT adenylyltransferase) (EC 2.7.7.75) (Domain G); Molybdopterin molybdenumtransferase (MPT Mo-transferase) (EC 2.10.1.1) (Domain E)]	Gphn
huMAP3_08521		P23950	mRNA decay activator protein ZFP36L1 (Butyrate response factor 1) (TPA-induced sequence 11b) (Zinc finger protein 36, C3H1 type-like 1) (ZFP36-like 1)	Zfp36l1 Brf1 Tis11b
huMAP3_08521		P57791	CAAX prenyl protease 2 (EC 3.4.26.1) (Farnesylated proteins-converting enzyme 2) (FACE-2) (Prenyl protein-specific endoprotease 2) (RCE1 homolog)	Rce1 Face2 Rce1a
huMAP3_08522		P57776	Elongation factor 1-delta (EF-1-delta)	Eef1d
huMAP3_08522		Q9ER72	Cysteine--tRNA ligase, cytoplasmic (EC 6.1.1.16) (Cysteinyl-tRNA synthetase) (CysRS)	Cars1 Cars
huMAP3_08523	Abl1-Abl2-Crk-Unc119 complex	P00520	Tyrosine-protein kinase ABL1 (EC 2.7.10.2) (Abelson murine leukemia viral oncogene homolog 1) (Abelson tyrosine-protein kinase 1) (Proto-oncogene c-Abl) (p150)	Abl1 Abl
huMAP3_08523	Abl1-Abl2-Crk-Unc119 complex	Q61084	Mitogen-activated protein kinase kinase kinase 3 (EC 2.7.11.25) (MAPK/ERK kinase kinase 3) (MEK kinase 3) (MEKK 3)	Map3k3 Mekk3
huMAP3_08523	Abl1-Abl2-Crk-Unc119 complex	Q61083	Mitogen-activated protein kinase kinase kinase 2 (EC 2.7.11.25) (MAPK/ERK kinase kinase 2) (MEK kinase 2) (MEKK 2)	Map3k2 Mekk2
huMAP3_08524		Q9Z1Q3	Lymphocyte antigen 6 complex locus protein G6d	Ly6g6d Ng25
huMAP3_08524		Q62556	Butyrophilin subfamily 1 member A1 (BT)	Btn1a1 Btn
huMAP3_08524		Q9JJK5	Homocysteine-responsive endoplasmic reticulum-resident ubiquitin-like domain member 1 protein	Herpud1
huMAP3_08524		Q7TMV1	E3 ubiquitin-protein ligase RNF139 (EC 2.3.2.27) (RING finger protein 139) (RING-type E3 ubiquitin transferase RNF139) (Translocation in renal carcinoma on chromosome 8 protein)	Rnf139
huMAP3_08525		P01592	Immunoglobulin J chain	Jchain Igj
huMAP3_08525		O70570	Polymeric immunoglobulin receptor (PIgR) (Poly-Ig receptor) [Cleaved into: Secretory component]	Pigr
huMAP3_08525		P08071	Lactotransferrin (Lactoferrin) (EC 3.4.21.-)	Ltf
huMAP3_08525		P08905	Lysozyme C-2 (EC 3.2.1.17) (1,4-beta-N-acetylmuramidase C) (Lysozyme C type M)	Lyz2 Lyz Lyzs
huMAP3_08525		Q9D232	Protein spinster homolog 3	Spns3
huMAP3_08525		Q61114	BPI fold-containing family B member 1 (Long palate, lung and nasal epithelium carcinoma-associated protein 1)	Bpifb1 Lplunc1
huMAP3_08525		P97361	BPI fold-containing family A member 1 (Palate lung and nasal epithelium clone protein)	Bpifa1 Plunc Splunc1
huMAP3_08525		Q60997	Scavenger receptor cysteine-rich domain-containing protein DMBT1 (Apactin) (CRP-ductin) (Deleted in malignant brain tumors 1 protein) (Glycoprotein 300) (gp300) (Hensin) (Mucin-like glycoprotein) (Muclin) (Vomeroglandin) (p80)	Dmbt1 Crpd
huMAP3_08526	Tank-Usp10-Zc3h12a complex	Q60865	Caprin-1 (Cytoplasmic activation- and proliferation-associated protein 1) (GPI-anchored membrane protein 1) (GPI-anchored protein p137) (GPI-p137) (p137GPI) (Membrane component chromosome 11 surface marker 1) (RNA granule protein 105)	Caprin1 Gpiap Gpiap1 Gpip137 M11s1 Rng105 G5E5
huMAP3_08526	Tank-Usp10-Zc3h12a complex	P52479	Ubiquitin carboxyl-terminal hydrolase 10 (EC 3.4.19.12) (Deubiquitinating enzyme 10) (Ubiquitin thioesterase 10) (Ubiquitin-specific-processing protease 10)	Usp10 Kiaa0190 Ode-1 Uchrp
huMAP3_08526	Tank-Usp10-Zc3h12a complex	Q80WJ7	Protein LYRIC (3D3/LYRIC) (Lysine-rich CEACAM1 co-isolated protein) (Metadherin) (Metastasis adhesion protein)	Mtdh Lyric
huMAP3_08526	Tank-Usp10-Zc3h12a complex	Q9D8X2	Coiled-coil domain-containing protein 124	Ccdc124
huMAP3_08526	Tank-Usp10-Zc3h12a complex	Q9CR02	Translation machinery-associated protein 16	Tma16
huMAP3_08526	Tank-Usp10-Zc3h12a complex	Q3UM18	Large subunit GTPase 1 homolog (EC 3.6.5.-)	Lsg1 D16Bwg1547e
huMAP3_08526	Tank-Usp10-Zc3h12a complex	Q9D9K3	Cell death regulator Aven	Aven
huMAP3_08527		Q3UU35	Alpha-2-macroglobulin-like protein 1 (Ovostatin homolog)	A2ml1 mOH Ovos
huMAP3_08527		P48997	Involucrin	Ivl
huMAP3_08527		Q99N42	Thymidine phosphorylase (TP) (EC 2.4.2.4) (TdRPase)	Tymp Ecgf1
huMAP3_08527		P22935	Cellular retinoic acid-binding protein 2 (Cellular retinoic acid-binding protein II) (CRABP-II)	Crabp2
huMAP3_08527		P50543	Protein S100-A11 (Calgizzarin) (Endothelial monocyte-activating polypeptide) (EMAP) (Protein S100-C) (S100 calcium-binding protein A11)	S100a11 S100c
huMAP3_08527		P11672	Neutrophil gelatinase-associated lipocalin (NGAL) (Lipocalin-2) (Oncogene 24p3) (24p3) (SV-40-induced 24p3 protein) (Siderocalin LCN2) (p25)	Lcn2
huMAP3_08528		Q80X73	Protein pelota homolog	Pelo
huMAP3_08528		Q60710	Deoxynucleoside triphosphate triphosphohydrolase SAMHD1 (dNTPase) (EC 3.1.5.-) (Interferon-gamma-inducible protein Mg11) (SAM domain and HD domain-containing protein 1) (mSAMHD1)	Samhd1 Mg21
huMAP3_08529	Alix-actomyosin\u2013tight junction complex	P60710	Actin, cytoplasmic 1 (Beta-actin) (EC 3.6.4.-) [Cleaved into: Actin, cytoplasmic 1, N-terminally processed]	Actb
huMAP3_08529	Alix-actomyosin\u2013tight junction complex	P62737	Actin, aortic smooth muscle (EC 3.6.4.-) (Alpha-actin-2) [Cleaved into: Actin, aortic smooth muscle, intermediate form]	Acta2 Actsa Actvs
huMAP3_08529	Alix-actomyosin\u2013tight junction complex	Q8BFZ3	Beta-actin-like protein 2 (Kappa-actin)	Actbl2
huMAP3_08529	Alix-actomyosin\u2013tight junction complex	Q8CI70	Leucine-rich repeat-containing protein 20	Lrrc20
huMAP3_08530		P04247	Myoglobin (Nitrite reductase MB) (EC 1.7.-.-) (Pseudoperoxidase MB) (EC 1.11.1.-)	Mb
huMAP3_08530		Q8K157	Galactose mutarotase (EC 5.1.3.3) (Aldose 1-epimerase)	Galm
huMAP3_08531		Q8JZP3	Kelch-like protein 2	Klhl2
huMAP3_08531		Q8BZM0	Kelch-like protein 12 (CUL3-interacting protein 1)	Klhl12 C3ip1
huMAP3_08531		Q6TDP3	Kelch-like protein 17 (Actinfilin)	Klhl17
huMAP3_08531		Q8VE08	F-box only protein 33 (AIG30-12-1)	Fbxo33
huMAP3_08531		Q80XP9	Serine/threonine-protein kinase WNK3 (EC 2.7.11.1) (Protein kinase lysine-deficient 3) (Protein kinase with no lysine 3)	Wnk3
huMAP3_08531		Q99PJ2	E3 ubiquitin-protein ligase TRIM8 (EC 2.3.2.27) (Glioblastoma-expressed RING finger protein) (RING finger protein 27) (RING-type E3 ubiquitin transferase TRIM8) (Tripartite motif-containing protein 8)	Trim8 Gerp Rnf27
huMAP3_08531		E0CZ16	Kelch-like protein 3	Klhl3
huMAP3_08533		Q8K1Z0	Ubiquinone biosynthesis protein COQ9, mitochondrial	Coq9
huMAP3_08533		P20826	Kit ligand (Hematopoietic growth factor KL) (Mast cell growth factor) (MGF) (Steel factor) (Stem cell factor) (SCF) (c-Kit ligand) [Cleaved into: Soluble KIT ligand (sKITLG)]	Kitlg Kitl Mgf Sl Slf
huMAP3_08533		P36916	Guanine nucleotide-binding protein-like 1 (GTP-binding protein MMR1)	Gnl1 Gna-rs1 Mmr1
huMAP3_08533		P47968	Ribose-5-phosphate isomerase (EC 5.3.1.6) (Phosphoriboisomerase)	Rpia Rpi
huMAP3_08533		Q8VC30	Triokinase/FMN cyclase (Bifunctional ATP-dependent dihydroxyacetone kinase/FAD-AMP lyase (cyclizing)) [Includes: ATP-dependent dihydroxyacetone kinase (DHA kinase) (EC 2.7.1.28) (EC 2.7.1.29) (Glycerone kinase) (Triokinase) (Triose kinase); FAD-AMP lyase (cyclizing) (EC 4.6.1.15) (FAD-AMP lyase (cyclic FMN forming)) (FMN cyclase)]	#VALUE!
huMAP3_08533		Q8BZA9	Fructose-2,6-bisphosphatase TIGAR (EC 3.1.3.46) (TP53-induced glycolysis and apoptosis regulator) (TP53-induced glycolysis regulatory phosphatase)	Tigar
huMAP3_08533		Q9DAK9	14 kDa phosphohistidine phosphatase (EC 3.9.1.3) (Phosphohistidine phosphatase 1) (PHPT1) (Protein histidine phosphatase) (PHP)	Phpt1 Php14
huMAP3_08533		Q8R4G0	Netrin-G1 (Laminet-1)	Ntng1 Kiaa0976 Lmnt1
huMAP3_08534		Q91XY4	Protocadherin gamma-A4 (PCDH-gamma-A4)	Pcdhga4
huMAP3_08535		Q8K0C1	Importin-13 (Imp13)	Ipo13 Kiaa0724
huMAP3_08535		Q80TL7	Protein MON2 homolog (Protein SF21)	Mon2 Kiaa1040 Sf21
huMAP3_08536		A2RSJ4	Bridge-like lipid transfer protein family member 3B (Syntaxin-6 Habc-interacting protein of 164 kDa) (UHRF1-binding protein 1-like)	Bltp3b Kiaa0701 Ship164 Uhrf1bp1l
huMAP3_08536		Q6P9S1	ATM interactor (ATM/ATR-substrate CHK2-interacting zinc finger protein) (ASCIZ)	Atmin Kiaa0431
huMAP3_08536		P63168	Dynein light chain 1, cytoplasmic (8 kDa dynein light chain) (DLC8) (Dynein light chain LC8-type 1) (Protein inhibitor of neuronal nitric oxide synthase) (PIN) (mPIN)	Dynll1 Dlc1 Dncl1 Dnclc1
huMAP3_08536		E9Q238	KN motif and ankyrin repeat domains 1 (Ankyrin repeat domain-containing protein 15) (Kidney ankyrin repeat-containing protein)	Kank1
huMAP3_08536		Q3U3E2	Protein FAM117B (Amyotrophic lateral sclerosis 2 chromosomal region candidate gene 13 protein homolog)	Fam117b Als2cr13
huMAP3_08536		Q3U288	Zinc finger protein 710	Znf710 Zfp710
huMAP3_08536		Q56A10	Zinc finger protein 608	Znf608 Kiaa1281 Zfp608
huMAP3_08537		Q61239	Protein farnesyltransferase/geranylgeranyltransferase type-1 subunit alpha (EC 2.5.1.58) (EC 2.5.1.59) (CAAX farnesyltransferase subunit alpha) (FTase-alpha) (Ras proteins prenyltransferase subunit alpha) (Type I protein geranyl-geranyltransferase subunit alpha) (GGTase-I-alpha)	#VALUE!
huMAP3_08537		Q80UP3	Diacylglycerol kinase zeta (DAG kinase zeta) (EC 2.7.1.107) (EC 2.7.1.93) (Diglyceride kinase zeta) (DGK-zeta)	Dgkz
huMAP3_08537		Q63739	Protein tyrosine phosphatase type IVA 1 (EC 3.1.3.48) (Protein-tyrosine phosphatase 4a1) (Protein-tyrosine phosphatase of regenerating liver 1) (PRL-1)	Ptp4a1 Prl1
huMAP3_08537		Q78ZA7	Nucleosome assembly protein 1-like 4	Nap1l4
huMAP3_08538		O08912	Polypeptide N-acetylgalactosaminyltransferase 1 (EC 2.4.1.41) (Polypeptide GalNAc transferase 1) (GalNAc-T1) (pp-GaNTase 1) (Protein-UDP acetylgalactosaminyltransferase 1) (UDP-GalNAc:polypeptide N-acetylgalactosaminyltransferase 1) [Cleaved into: Polypeptide N-acetylgalactosaminyltransferase 1 soluble form]	#VALUE!
huMAP3_08538		Q9JIS5	Synaptic vesicle glycoprotein 2A (Synaptic vesicle protein 2) (Synaptic vesicle protein 2A) (Calcium regulator SV2A)	Sv2a Kiaa0736 Sv2
huMAP3_08538		Q8CF93	Polypeptide N-acetylgalactosaminyltransferase 13 (EC 2.4.1.41) (Polypeptide GalNAc transferase 13) (GalNAc-T13) (pp-GaNTase 13) (Protein-UDP acetylgalactosaminyltransferase 13) (UDP-GalNAc:polypeptide N-acetylgalactosaminyltransferase 13)	Galnt13
huMAP3_08539		Q9D516	Probable splicing factor YJU2B (Coiled-coil domain-containing protein 130)	Yju2b Ccdc130
huMAP3_08539		A2AA28	Histone-arginine methyltransferase METTL23 (EC 2.1.1.319) (Methyltransferase-like protein 23)	Mettl23
huMAP3_08539		Q6A068	Cell division cycle 5-like protein (Cdc5-like protein)	Cdc5l Kiaa0432
huMAP3_08539		Q6P7W0	Sentrin-specific protease 6 (EC 3.4.22.-) (SUMO-1-specific protease 1) (Sentrin/SUMO-specific protease SENP6)	Senp6 Kiaa0797 Susp1
huMAP3_08539		Q91WT4	DnaJ homolog subfamily C member 17	Dnajc17
huMAP3_08539		Q9JHS9	Spliceosome-associated protein CWC15 homolog (Embryonic development factor 1) (mED1)	Cwc15 Ed1
huMAP3_08539		Q99KP6	Pre-mRNA-processing factor 19 (EC 2.3.2.27) (Nuclear matrix protein 200) (PRP19/PSO4 homolog) (RING-type E3 ubiquitin transferase PRP19) (Senescence evasion factor)	Prpf19 Prp19 Snev
huMAP3_08540	AP2 adaptor complex	P17427	AP-2 complex subunit alpha-2 (100 kDa coated vesicle protein C) (Adaptor protein complex AP-2 subunit alpha-2) (Adaptor-related protein complex 2 subunit alpha-2) (Alpha-adaptin C) (Alpha2-adaptin) (Clathrin assembly protein complex 2 alpha-C large chain) (Plasma membrane adaptor HA2/AP2 adaptin alpha C subunit)	#VALUE!
huMAP3_08540	AP2 adaptor complex	P17426	AP-2 complex subunit alpha-1 (100 kDa coated vesicle protein A) (Adaptor protein complex AP-2 subunit alpha-1) (Adaptor-related protein complex 2 subunit alpha-1) (Alpha-adaptin A) (Alpha1-adaptin) (Clathrin assembly protein complex 2 alpha-A large chain) (Plasma membrane adaptor HA2/AP2 adaptin alpha A subunit)	#VALUE!
huMAP3_08540	AP2 adaptor complex	P42567	Epidermal growth factor receptor substrate 15 (Protein Eps15) (Protein AF-1p)	Eps15
huMAP3_08540	AP2 adaptor complex	P62743	AP-2 complex subunit sigma (Adaptor protein complex AP-2 subunit sigma) (Adaptor-related protein complex 2 subunit sigma) (Clathrin assembly protein 2 sigma small chain) (Clathrin coat assembly protein AP17) (Clathrin coat-associated protein AP17) (Plasma membrane adaptor AP-2 17 kDa protein) (Sigma-adaptin 3b) (Sigma2-adaptin)	#VALUE!
huMAP3_08540	AP2 adaptor complex	P61967	AP-1 complex subunit sigma-1A (Adaptor protein complex AP-1 subunit sigma-1A) (Adaptor-related protein complex 1 subunit sigma-1A) (Clathrin assembly protein complex 1 sigma-1A small chain) (Clathrin coat assembly protein AP19) (Golgi adaptor HA1/AP1 adaptin sigma-1A subunit) (HA1 19 kDa subunit) (Sigma 1a subunit of AP-1 clathrin) (Sigma-adaptin 1A) (Sigma1A-adaptin)	#VALUE!
huMAP3_08540	AP2 adaptor complex	Q9DBG3	AP-2 complex subunit beta (AP105B) (Adaptor protein complex AP-2 subunit beta) (Adaptor-related protein complex 2 subunit beta) (Beta-2-adaptin) (Beta-adaptin) (Clathrin assembly protein complex 2 beta large chain) (Plasma membrane adaptor HA2/AP2 adaptin beta subunit)	#VALUE!
huMAP3_08540	AP2 adaptor complex	Q3UQN2	F-BAR domain only protein 2	Fcho2
huMAP3_08540	AP2 adaptor complex	O35643	AP-1 complex subunit beta-1 (Adaptor protein complex AP-1 subunit beta-1) (Adaptor-related protein complex 1 subunit beta-1) (Beta-1-adaptin) (Beta-adaptin 1) (Clathrin assembly protein complex 1 beta large chain) (Golgi adaptor HA1/AP1 adaptin beta subunit)	#VALUE!
huMAP3_08540	AP2 adaptor complex	Q62172	RalA-binding protein 1 (RalBP1) (Dinitrophenyl S-glutathione ATPase) (DNP-SG ATPase) (EC 7.6.2.2, EC 7.6.2.3) (Ral-interacting protein 1)	Ralbp1 Rip1
huMAP3_08540	AP2 adaptor complex	Q9Z0R4	Intersectin-1 (EH and SH3 domains protein 1)	Itsn1 Ese1 Itsn
huMAP3_08540	AP2 adaptor complex	Q8R2R3	Alpha- and gamma-adaptin-binding protein p34	Aagab
huMAP3_08540	AP2 adaptor complex	Q9CR95	Adaptin ear-binding coat-associated protein 1 (NECAP endocytosis-associated protein 1) (NECAP-1)	Necap1
huMAP3_08540	AP2 adaptor complex	Q8BZ60	Stonin-2 (Stoned B)	Ston2 Stn2 Stnb
huMAP3_08540	AP2 adaptor complex	P84091	AP-2 complex subunit mu (AP-2 mu chain) (Adaptor protein complex AP-2 subunit mu) (Adaptor-related protein complex 2 subunit mu) (Clathrin assembly protein complex 2 mu medium chain) (Clathrin coat assembly protein AP50) (Clathrin coat-associated protein AP50) (Mu2-adaptin) (Plasma membrane adaptor AP-2 50 kDa protein)	#VALUE!
huMAP3_08540	AP2 adaptor complex	Q8BS39	Coiled-coil domain-containing protein 32	Ccdc32 Gm631
huMAP3_08540	AP2 adaptor complex	Q9D1J1	Adaptin ear-binding coat-associated protein 2 (NECAP endocytosis-associated protein 2) (NECAP-2)	Necap2
huMAP3_08540	AP2 adaptor complex	Q9Z0R6	Intersectin-2 (EH domain and SH3 domain regulator of endocytosis 2) (EH and SH3 domains protein 2) (SH3 domain-containing protein 1B)	Itsn2 Ese2 Sh3d1B
huMAP3_08540	AP2 adaptor complex	Q8CGU1	Calcium-binding and coiled-coil domain-containing protein 1 (Coiled-coil coactivator protein)	Calcoco1 CocoA Kiaa1536
huMAP3_08540	AP2 adaptor complex	Q60902	Epidermal growth factor receptor substrate 15-like 1 (Epidermal growth factor receptor pathway substrate 15-related sequence) (Eps15-rs) (Eps15-related protein) (Eps15R)	Eps15l1 Eps15-rs Eps15R
huMAP3_08541		Q9CYA0	Protein disulfide isomerase Creld2 (EC 5.3.4.1) (Cysteine-rich with EGF-like domain protein 2)	Creld2
huMAP3_08541		Q9QYS1	Protein Wnt-16	Wnt16
huMAP3_08542		Q61923	Potassium voltage-gated channel subfamily A member 6 (MK1.6) (Voltage-gated potassium channel subunit Kv1.6)	Kcna6
huMAP3_08542		P16390	Potassium voltage-gated channel subfamily A member 3 (MK3) (Voltage-gated potassium channel subunit Kv1.3)	Kcna3
huMAP3_08542		Q62465	Synaptic vesicle membrane protein VAT-1 homolog (EC 1.-.-.-)	Vat1 Vat-1
huMAP3_08542		Q8R2Y3	Dolichol kinase (EC 2.7.1.108) (Transmembrane protein 15)	Dolk Tmem15
huMAP3_08543		Q9D4J7	PHD finger protein 6	Phf6 Kiaa1823
huMAP3_08543		P97379	Ras GTPase-activating protein-binding protein 2 (G3BP-2) (GAP SH3 domain-binding protein 2)	G3bp2
huMAP3_08544		P55095	Pro-glucagon [Cleaved into: Glicentin; Glicentin-related polypeptide (GRPP); Oxyntomodulin (OXM) (OXY); Glucagon; Glucagon-like peptide 1 (GLP-1); Glucagon-like peptide 1(7-37) (GLP-1(7-37)); Glucagon-like peptide 1(7-36) (GLP-1(7-36)); Glucagon-like peptide 2 (GLP-2)]	#VALUE!
huMAP3_08544		Q9CQG3	Zinc finger MYND domain-containing protein 19 (Melanin-concentrating hormone receptor 1-interacting zinc finger protein) (MCH-R1-interacting zinc finger protein)	Zmynd19 Mizip
huMAP3_08544		Q91YQ7	E3 ubiquitin-protein transferase RMND5B (EC 2.3.2.27) (Protein RMD5 homolog B)	Rmnd5b
huMAP3_08544		P97299	Secreted frizzled-related protein 2 (sFRP-2) (Protein SDF5) (Secreted apoptosis-related protein 1) (SARP-1)	Sfrp2 Sarp1 Sdf5
huMAP3_08544		P70701	Protein Wnt-10a	Wnt10a
huMAP3_08545	(ER)-localized multiprotein complex, Ig heavy chains associated	Q8BP92	Reticulocalbin-2 (Taipoxin-associated calcium-binding protein 49) (TCBP-49)	Rcn2
huMAP3_08545	(ER)-localized multiprotein complex, Ig heavy chains associated	Q9CQA9	Cancer-related nucleoside-triphosphatase homolog (NTPase) (EC 3.6.1.15) (Nucleoside triphosphate phosphohydrolase)	Ntpcr
huMAP3_08545	(ER)-localized multiprotein complex, Ig heavy chains associated	Q9ESP1	Stromal cell-derived factor 2-like protein 1 (SDF2-like protein 1)	Sdf2l1
huMAP3_08545	(ER)-localized multiprotein complex, Ig heavy chains associated	Q6P5E4	UDP-glucose:glycoprotein glucosyltransferase 1 (UGT1) (EC 2.4.1.-) (UDP--Glc:glycoprotein glucosyltransferase) (UDP-glucose ceramide glucosyltransferase-like 1)	Uggt1 Gt Ugcgl1 Uggt Ugt1 Ugtr
huMAP3_08545	(ER)-localized multiprotein complex, Ig heavy chains associated	Q99KV1	DnaJ homolog subfamily B member 11 (APOBEC1-binding protein 2) (ABBP-2) (ER-associated DNAJ) (ER-associated Hsp40 co-chaperone) (Endoplasmic reticulum DNA J domain-containing protein 3) (ER-resident protein ERdj3) (ERdj3) (ERj3p)	Dnajb11
huMAP3_08546	Cytochrome bc1-complex, mitochondrial	Q61387	Cytochrome c oxidase subunit 7A2-like, mitochondrial (Cytochrome c oxidase subunit 7A-related protein) (Supercomplex assembly factor 1)	Cox7a2l Cox7rp Scaf1 Silg81
huMAP3_08546	Cytochrome bc1-complex, mitochondrial	Q9CQ69	Cytochrome b-c1 complex subunit 8 (Complex III subunit 8) (Complex III subunit VIII) (Ubiquinol-cytochrome c reductase complex 9.5 kDa protein) (Ubiquinol-cytochrome c reductase complex ubiquinone-binding protein QP-C)	Uqcrq
huMAP3_08546	Cytochrome bc1-complex, mitochondrial	P00158	Cytochrome b (Complex III subunit 3) (Complex III subunit III) (Cytochrome b-c1 complex subunit 3) (Ubiquinol-cytochrome-c reductase complex cytochrome b subunit)	Mt-Cyb Cob Cytb mt-Cytb Mtcyb
huMAP3_08546	Cytochrome bc1-complex, mitochondrial	P43024	Cytochrome c oxidase subunit 6A1, mitochondrial (Cytochrome c oxidase polypeptide VIa-liver)	Cox6a1 Cox6al
huMAP3_08546	Cytochrome bc1-complex, mitochondrial	Q9D855	Cytochrome b-c1 complex subunit 7 (Complex III subunit 7) (Complex III subunit VII) (Ubiquinol-cytochrome c reductase complex 14 kDa protein)	Uqcrb
huMAP3_08546	Cytochrome bc1-complex, mitochondrial	Q9DB77	Cytochrome b-c1 complex subunit 2, mitochondrial (Complex III subunit 2) (Core protein II) (Ubiquinol-cytochrome-c reductase complex core protein 2)	Uqcrc2
huMAP3_08546	Cytochrome bc1-complex, mitochondrial	Q9CZ13	Cytochrome b-c1 complex subunit 1, mitochondrial (Complex III subunit 1) (Core protein I) (Ubiquinol-cytochrome-c reductase complex core protein 1)	Uqcrc1
huMAP3_08546	Cytochrome bc1-complex, mitochondrial	Q8BWM0	Prostaglandin E synthase 2 (EC 5.3.99.3) (GATE-binding factor 1) (GBF-1) (Microsomal prostaglandin E synthase 2) (mPGES-2) [Cleaved into: Prostaglandin E synthase 2 truncated form]	Ptges2 Gbf1 Pges2
huMAP3_08546	Cytochrome bc1-complex, mitochondrial	Q8R1I1	Cytochrome b-c1 complex subunit 9 (Complex III subunit 9) (Complex III subunit X) (Cytochrome c1 non-heme 7 kDa protein) (Ubiquinol-cytochrome c reductase complex 7.2 kDa protein)	Uqcr10
huMAP3_08547		Q924Z4	Ceramide synthase 2 (CerS2) (LAG1 longevity assurance homolog 2) (Sphingosine N-acyltransferase CERS2) (EC 2.3.1.24) (Translocating chain-associating membrane protein homolog 3) (TRAM homolog 3) (Tumor metastasis-suppressor gene 1 protein) (Very-long-chain ceramide synthase CERS2) (EC 2.3.1.297)	#VALUE!
huMAP3_08547		Q923Z0	G-protein coupled receptor family C group 5 member B (Retinoic acid-induced gene 2 protein) (RAIG-2)	Gprc5b Raig2
huMAP3_08547		Q9CX13	Protein cornichon homolog 4 (CNIH-4) (Cornichon family AMPA receptor auxiliary protein 4)	Cnih4
huMAP3_08548		O09039	SH2B adapter protein 3 (Lymphocyte adapter protein) (Lymphocyte-specific adapter protein Lnk) (Signal transduction protein Lnk)	Sh2b3 Lnk
huMAP3_08548		Q9EQN3	TSC22 domain family protein 4 (TSC22-related-inducible leucine zipper protein 2)	Tsc22d4 Thg1-pit
huMAP3_08549		Q6PGB8	SWI/SNF-related matrix-associated actin-dependent regulator of chromatin subfamily A member 1 (SMARCA1) (SWI/SNF-related matrix-associated actin-dependent regulator of chromatin A1) (EC 3.6.4.-) (DNA-dependent ATPase SNF2L) (Global transcription activator SNF2L1) (Nucleosome-remodeling factor subunit SNF2L)	#VALUE!
huMAP3_08549		Q9DCT6	BPTF-associated chromatin complex component 1 (BPTF-associated protein of 18 kDa) (Chromatin complexes subunit BAP18)	Bacc1 Bap18
huMAP3_08550	COP9 signalosome complex	E9Q4F2	Kelch-like protein 18	Klhl18
huMAP3_08550	COP9 signalosome complex	P61202	COP9 signalosome complex subunit 2 (SGN2) (Signalosome subunit 2) (Alien homolog) (JAB1-containing signalosome subunit 2) (Thyroid receptor-interacting protein 15) (TR-interacting protein 15) (TRIP-15)	Cops2 Csn2 Trip15
huMAP3_08550	COP9 signalosome complex	Q99LD4	COP9 signalosome complex subunit 1 (SGN1) (Signalosome subunit 1) (G protein pathway suppressor 1) (GPS-1) (JAB1-containing signalosome subunit 1)	Gps1 Cops1 Csn1
huMAP3_08550	COP9 signalosome complex	Q8CFD5	DNA excision repair protein ERCC-8 (Cockayne syndrome WD repeat protein CSA homolog)	Ercc8 Ckn1 Csa
huMAP3_08550	COP9 signalosome complex	Q9D4H8	Cullin-2 (CUL-2)	Cul2
huMAP3_08550	COP9 signalosome complex	Q9JLV5	Cullin-3 (CUL-3)	Cul3
huMAP3_08550	COP9 signalosome complex	P29595	Ubiquitin-like protein NEDD8 (Neddylin) (Neural precursor cell expressed developmentally down-regulated protein 8) (NEDD-8)	Nedd8 Nedd-8
huMAP3_08550	COP9 signalosome complex	Q9D2X0	Ankyrin repeat domain-containing protein 39	Ankrd39
huMAP3_08550	COP9 signalosome complex	Q9DC22	DDB1- and CUL4-associated factor 6 (IQ motif and WD repeat-containing protein 1) (Nuclear receptor interaction protein) (NRIP)	Dcaf6 Iqwd1
huMAP3_08550	COP9 signalosome complex	Q8BRG6	Kelch-like protein 24 (Kainate receptor-interacting protein for GluR6) (KRIP6)	Klhl24
huMAP3_08550	COP9 signalosome complex	O88545	COP9 signalosome complex subunit 6 (SGN6) (Signalosome subunit 6) (JAB1-containing signalosome subunit 6)	Cops6 Csn6
huMAP3_08550	COP9 signalosome complex	Q8CDD8	BTB/POZ domain-containing protein KCTD20 (Potassium channel tetramerization domain containing 20)	Kctd20
huMAP3_08550	COP9 signalosome complex	Q91VU6	DDB1- and CUL4-associated factor 11 (WD repeat-containing protein 23)	Dcaf11 D14Ucla1 Wdr23
huMAP3_08550	COP9 signalosome complex	Q3U898	COP9 signalosome complex subunit 9	Cops9 Myeov2
huMAP3_08550	COP9 signalosome complex	Q99J79	DNA damage-binding protein 2 (Damage-specific DNA-binding protein 2)	Ddb2
huMAP3_08550	COP9 signalosome complex	Q9DAX9	Amyloid protein-binding protein 2 (Amyloid beta precursor protein-binding protein 2) (APP-BP2)	Appbp2 Kiaa0228
huMAP3_08550	COP9 signalosome complex	O35864	COP9 signalosome complex subunit 5 (SGN5) (Signalosome subunit 5) (EC 3.4.-.-) (Jun activation domain-binding protein 1) (Kip1 C-terminus-interacting protein 2)	Cops5 Csn5 Jab1 Kic2
huMAP3_08550	COP9 signalosome complex	Q9QZM8	F-box only protein 17 (F-box only protein 26)	Fbxo17 Fbx17 Fbxo26
huMAP3_08550	COP9 signalosome complex	Q8CEF1	Protein fem-1 homolog C (FEM1c) (FEM1-gamma)	Fem1c Kiaa1785
huMAP3_08550	COP9 signalosome complex	D3YY91	Leucine-rich repeat protein 1	Lrr1
huMAP3_08550	COP9 signalosome complex	Q8VBV7	COP9 signalosome complex subunit 8 (SGN8) (Signalosome subunit 8) (COP9 homolog) (JAB1-containing signalosome subunit 8)	Cops8 Csn8
huMAP3_08550	COP9 signalosome complex	Q8VEM9	Kelch domain-containing protein 3 (Testis intracellular mediator protein)	Klhdc3 Peas
huMAP3_08550	COP9 signalosome complex	Q80X66	BTB/POZ domain-containing protein 10 (Glucose metabolism-related protein 1)	Btbd10 Gmrp1
huMAP3_08550	COP9 signalosome complex	O88544	COP9 signalosome complex subunit 4 (SGN4) (Signalosome subunit 4) (JAB1-containing signalosome subunit 4)	Cops4 Csn4
huMAP3_08550	COP9 signalosome complex	P58544	BTB/POZ domain-containing protein 1 (Glucose signal-repressing protein)	Btbd1 Gsrp
huMAP3_08550	COP9 signalosome complex	Q8BV13	COP9 signalosome complex subunit 7b (SGN7b) (Signalosome subunit 7b) (JAB1-containing signalosome subunit 7b)	Cops7b Csn7b
huMAP3_08550	COP9 signalosome complex	Q8BFQ9	Kelch-like protein 42 (Cullin-3-binding protein 9) (Ctb9) (Kelch domain-containing protein 5)	Klhl42 Kiaa1340 Klhdc5
huMAP3_08550	COP9 signalosome complex	Q80TF4	Kelch-like protein 13 (BTB and kelch domain-containing protein 2)	Klhl13 Bklhd2 Kiaa1309
huMAP3_08550	COP9 signalosome complex	Q9CZ04	COP9 signalosome complex subunit 7a (SGN7a) (Signalosome subunit 7a) (JAB1-containing signalosome subunit 7a)	Cops7a Csn7a
huMAP3_08550	COP9 signalosome complex	Q9Z2G0	Protein fem-1 homolog B (FEM1b) (FEM1-beta) (Fem-1-like death receptor-binding protein alpha) (Fem-1-like in apoptotic pathway protein alpha) (F1A-alpha) (mt-Fem)	Fem1b F1aa Kiaa0396
huMAP3_08550	COP9 signalosome complex	O88543	COP9 signalosome complex subunit 3 (SGN3) (Signalosome subunit 3) (JAB1-containing signalosome subunit 3)	Cops3 Csn3
huMAP3_08551	Lef1-Tle1 complex	Q9R008	Mevalonate kinase (MK) (EC 2.7.1.36)	Mvk
huMAP3_08551	Lef1-Tle1 complex	Q9D5V2	Kelch-like protein 10	Klhl10
huMAP3_08551	Lef1-Tle1 complex	Q80ZQ0	Sperm acrosome membrane-associated protein 4	Spaca4
huMAP3_08551	Lef1-Tle1 complex	P27782	Lymphoid enhancer-binding factor 1 (LEF-1)	Lef1
huMAP3_08552		Q8VEH3	ADP-ribosylation factor-like protein 8A (ADP-ribosylation factor-like protein 10B) (Novel small G protein indispensable for equal chromosome segregation 2)	Arl8a Arl10b Gie2
huMAP3_08552		Q9CQC8	Maspardin (Acid cluster protein 33) (Spastic paraplegia 21 autosomal recessive Mast syndrome protein homolog)	Spg21
huMAP3_08553	Fip2-Rab11-Reps1 complex	Q8CHC4	Synaptojanin-1 (EC 3.1.3.36) (Synaptic inositol 1,4,5-trisphosphate 5-phosphatase 1)	Synj1 Kiaa0910
huMAP3_08553	Fip2-Rab11-Reps1 complex	O54916	RalBP1-associated Eps domain-containing protein 1 (RalBP1-interacting protein 1)	Reps1
huMAP3_08554	MCM complex	Q9Z1X9	Cell division control protein 45 homolog (PORC-PI-1)	Cdc45 Cdc45l Cdc45l2
huMAP3_08554	MCM complex	P25206	DNA replication licensing factor MCM3 (EC 3.6.4.12) (DNA polymerase alpha holoenzyme-associated protein P1) (P1-MCM3)	Mcm3 Mcmd Mcmd3
huMAP3_08554	MCM complex	P49717	DNA replication licensing factor MCM4 (EC 3.6.4.12) (CDC21 homolog) (P1-CDC21)	Mcm4 Cdc21 Mcmd4
huMAP3_08554	MCM complex	P49718	DNA replication licensing factor MCM5 (EC 3.6.4.12) (CDC46 homolog) (P1-CDC46)	Mcm5 Cdc46 Mcmd5
huMAP3_08554	MCM complex	Q61881	DNA replication licensing factor MCM7 (EC 3.6.4.12) (CDC47 homolog)	Mcm7 Cdc47 Mcmd7
huMAP3_08554	MCM complex	P07759	Serine protease inhibitor A3K (Serpin A3K) (Contrapsin) (SPI-2)	Serpina3k Mcm2 Spi2
huMAP3_08554	MCM complex	P97311	DNA replication licensing factor MCM6 (EC 3.6.4.12) (Mis5 homolog)	Mcm6 Mcmd6 Mis5
huMAP3_08554	MCM complex	Q9CZ15	DNA replication complex GINS protein PSF1 (GINS complex subunit 1)	Gins1 Psf1
huMAP3_08554	MCM complex	Q99LZ3	DNA replication complex GINS protein SLD5 (GINS complex subunit 4) [Cleaved into: DNA replication complex GINS protein SLD5, N-terminally processed]	Gins4 Sld5
huMAP3_08554	MCM complex	Q9CY94	DNA replication complex GINS protein PSF3 (GINS complex subunit 3)	Gins3 Psf3
huMAP3_08554	MCM complex	Q8R3C0	Mini-chromosome maintenance complex-binding protein (MCM-BP) (MCM-binding protein)	Mcmbp
huMAP3_08554	MCM complex	Q91WA1	TIMELESS-interacting protein	Tipin
huMAP3_08554	MCM complex	Q80YR7	Claspin	Clspn
huMAP3_08554	MCM complex	Q9R1X4	Protein timeless homolog (mTim)	Timeless Tim1 Timeless1
huMAP3_08554	MCM complex	Q9D600	DNA replication complex GINS protein PSF2 (GINS complex subunit 2)	Gins2 Psf2
huMAP3_08555		P43276	Histone H1.5 (H1 VAR.5) (H1b)	H1-5 H1f5 Hist1h1b
huMAP3_08555		Q78PY7	Staphylococcal nuclease domain-containing protein 1 (EC 3.1.31.1) (100 kDa coactivator) (p100 co-activator)	Snd1
huMAP3_08555		P10853	Histone H2B type 1-F/J/L (H2B 291A)	H2bc7 H2b-f Hist1h2bf; H2bc11 H2b-j Hist1h2bj; H2bc13 H2b-l Hist1h2bl; H2bc15 H2b-n Hist1h2bn
huMAP3_08557		P11378	Nuclear transition protein 2 (TP-2) (TP2)	Tnp2
huMAP3_08557		Q5SXI5	Zinc finger protein 496 (NSD1-interacting zinc finger protein 1) (Zinc finger protein with KRAB and SCAN domains 17)	Znf496 Nizp11 Zfp496 Zkscan17
huMAP3_08557		P54731	FAS-associated factor 1	Faf1
huMAP3_08558	Itch-Ndfip1-Ube2l3 complex	Q3THK7	GMP synthase [glutamine-hydrolyzing] (EC 6.3.5.2) (GMP synthetase) (Glutamine amidotransferase)	Gmps
huMAP3_08558	Itch-Ndfip1-Ube2l3 complex	P68037	Ubiquitin-conjugating enzyme E2 L3 (EC 2.3.2.23) (E2 ubiquitin-conjugating enzyme L3) (UbcM4) (Ubiquitin carrier protein L3) (Ubiquitin-protein ligase L3)	Ube2l3 Ubce7
huMAP3_08558	Itch-Ndfip1-Ube2l3 complex	Q8K3C3	Protein LZIC (Leucine zipper and CTNNBIP1 domain-containing protein) (Leucine zipper and ICAT homologous domain-containing protein)	Lzic
huMAP3_08559		O08914	Fatty-acid amide hydrolase 1 (EC 3.5.1.99) (Anandamide amidohydrolase 1) (Fatty acid ester hydrolase) (EC 3.1.1.-) (Oleamide hydrolase 1)	Faah Faah1
huMAP3_08559		O54734	Dolichyl-diphosphooligosaccharide--protein glycosyltransferase 48 kDa subunit (DDOST 48 kDa subunit) (Oligosaccharyl transferase 48 kDa subunit)	Ddost
huMAP3_08559		Q6ZPJ0	Testis-expressed protein 2	Tex2 Kiaa1738
huMAP3_08559		Q64518	Sarcoplasmic/endoplasmic reticulum calcium ATPase 3 (SERCA3) (SR Ca(2+)-ATPase 3) (EC 7.2.2.10) (Calcium pump 3)	Atp2a3
huMAP3_08559		Q91Z92	Beta-1,3-galactosyltransferase 6 (Beta-1,3-GalTase 6) (Beta3Gal-T6) (Beta3GalT6) (EC 2.4.1.134) (GAG GalTII) (Galactosyltransferase II) (Galactosylxylosylprotein 3-beta-galactosyltransferase) (UDP-Gal:betaGal beta 1,3-galactosyltransferase polypeptide 6)	B3galt6
huMAP3_08559		Q78XF5	Oligosaccharyltransferase complex subunit OSTC	Ostc
huMAP3_08560		P11088	Filaggrin	Flg
huMAP3_08560		Q08189	Protein-glutamine gamma-glutamyltransferase E (EC 2.3.2.13) (Transglutaminase E) (TG(E)) (TGE) (TGase E) (Transglutaminase-3) (TGase-3) [Cleaved into: Protein-glutamine gamma-glutamyltransferase E 50 kDa catalytic chain; Protein-glutamine gamma-glutamyltransferase E 27 kDa non-catalytic chain]	#VALUE!
huMAP3_08561		O88452	Stanniocalcin-2 (STC-2)	Stc2
huMAP3_08561		P00755	Kallikrein 1-related peptidase b1 (EC 3.4.21.35) (Glandular kallikrein K1) (mGK-1) (Tissue kallikrein-1)	Klk1b1 Klk-1 Klk1
huMAP3_08562		Q99KK9	Histidine--tRNA ligase, mitochondrial (EC 6.1.1.21) (Histidine--tRNA ligase-like) (Histidyl-tRNA synthetase) (HisRS)	Hars2 Harsl
huMAP3_08562		Q8BK72	Small ribosomal subunit protein mS27 (28S ribosomal protein S27, mitochondrial) (MRP-S27) (S27mt) (Mitochondrial ribosomal protein S27)	Mrps27
huMAP3_08562		Q9DCJ7	Small ribosomal subunit protein mS38 (28S ribosomal protein S38, mitochondrial) (MRP-S38) (Aurora kinase A-interacting protein) (AURKA-interacting protein)	Aurkaip1 Aip Akip Mrps38
huMAP3_08562		Q9CQE3	Small ribosomal subunit protein uS17m (28S ribosomal protein S17, mitochondrial) (MRP-S17) (S17mt)	Mrps17 Rpms17
huMAP3_08562		Q924T2	Small ribosomal subunit protein uS2m (28S ribosomal protein S2, mitochondrial) (MRP-S2) (S2mt)	Mrps2
huMAP3_08562		Q99N84	Small ribosomal subunit protein mS40 (28S ribosomal protein S18-2, mitochondrial) (MRP-S18-2) (28S ribosomal protein S18b, mitochondrial) (MRP-S18-b) (Mrps18-b) (S18mt-b)	Mrps18b
huMAP3_08563		Q9R0L6	Pericentriolar material 1 protein (PCM-1) (mPCM-1)	Pcm1
huMAP3_08563		Q8C0D9	Centrosomal protein of 68 kDa (Cep68)	Cep68
huMAP3_08563		Q80SY4	E3 ubiquitin-protein ligase MIB1 (EC 2.3.2.27) (DAPK-interacting protein 1) (DIP-1) (Mind bomb homolog 1) (RING-type E3 ubiquitin transferase MIB1)	Mib1 Dip1 Kiaa1323 Mib
huMAP3_08563		Q69ZB0	Leucine-rich repeat and coiled-coil domain-containing protein 1	Lrrcc1 Kiaa1764
huMAP3_08564		Q8VIH7	Cysteine and tyrosine-rich protein 1 (Proline-rich domain-containing protein)	Cyyr1
huMAP3_08564		Q6RHR9	Membrane-associated guanylate kinase, WW and PDZ domain-containing protein 1 (BAI1-associated protein 1) (BAP-1) (Membrane-associated guanylate kinase inverted 1) (MAGI-1)	Magi1 Baiap1 Bap1
huMAP3_08565		Q6NVE9	Protein phosphatase PTC7 homolog (EC 3.1.3.16) (T-cell activation protein phosphatase 2C) (TA-PP2C)	Pptc7 Tapp2c
huMAP3_08565		Q924D0	NAD(P)H oxidoreductase RTN4IP1, mitochondrial (EC 1.6.5.-) (NOGO-interacting mitochondrial protein) (Reticulon-4-interacting protein 1)	Rtn4ip1 Nimp
huMAP3_08566		Q9CQ49	Nuclear cap-binding protein subunit 2 (20 kDa nuclear cap-binding protein) (NCBP 20 kDa subunit) (CBP20)	Ncbp2 Cbp20
huMAP3_08566		Q0P678	Zinc finger CCCH domain-containing protein 18 (Nuclear protein NHN1)	Zc3h18 Nhn1
huMAP3_08566		Q99MR6	Serrate RNA effector molecule homolog (Arsenite-resistance protein 2)	Srrt Ars2 Asr2
huMAP3_08567	Becn1-Myd88-Ticam1 complex	Q6ZWS8	Speckle-type POZ protein (HIB homolog 1) (PDX-1 C-terminal-interacting factor 1)	Spop Pcif1
huMAP3_08567	Becn1-Myd88-Ticam1 complex	Q8K3A6	Protein ARMCX6	Armcx6
huMAP3_08567	Becn1-Myd88-Ticam1 complex	P22366	Myeloid differentiation primary response protein MyD88	Myd88
huMAP3_08568		Q922W5	Pyrroline-5-carboxylate reductase 1, mitochondrial (P5C reductase 1) (P5CR 1) (EC 1.5.1.2)	Pycr1
huMAP3_08568		Q8BGA9	Mitochondrial inner membrane protein OXA1L (Oxidase assembly 1-like protein) (OXA1-like protein)	Oxa1l
huMAP3_08568		Q9D880	Mitochondrial import inner membrane translocase subunit TIM50	Timm50 Tim50
huMAP3_08568		Q60759	Glutaryl-CoA dehydrogenase, mitochondrial (GCD) (EC 1.3.8.6)	Gcdh
huMAP3_08568		Q99KD5	Protein unc-45 homolog A (Unc-45A) (Stromal membrane-associated protein 1) (SMAP-1)	Unc45a Smap1
huMAP3_08568		Q99K67	Alpha-aminoadipic semialdehyde synthase, mitochondrial (LKR/SDH) [Includes: Lysine ketoglutarate reductase (LKR) (LOR) (EC 1.5.1.8); Saccharopine dehydrogenase (SDH) (EC 1.5.1.9)]	Aass Lorsdh
huMAP3_08568		Q8JZQ2	Mitochondrial inner membrane m-AAA protease component AFG3L2 (EC 3.4.24.-) (EC 3.6.-.-) (AFG3-like protein 2)	Afg3l2
huMAP3_08569		Q8VCB1	Nucleoporin NDC1 (Transmembrane protein 48)	Ndc1 Tmem48
huMAP3_08569		Q91ZX6	Sentrin-specific protease 2 (EC 3.4.22.-) (Axam2) (SUMO-1 protease 1) (SuPr-1) (SUMO-1/Smt3-specific isopeptidase 2) (Smt3ip2) (Sentrin/SUMO-specific protease SENP2)	Senp2 Smt3ip2 Supr1
huMAP3_08570		Q8CHW4	Translation initiation factor eIF2B subunit epsilon (eIF2B GDP-GTP exchange factor subunit epsilon)	Eif2b5
huMAP3_08570		Q8C163	Nuclease EXOG, mitochondrial (EC 3.1.30.-) (Endonuclease G-like 1) (Endo G-like 1)	Exog Endogl1
huMAP3_08571		Q61087	Laminin subunit beta-3 (Epiligrin subunit bata) (Kalinin B1 chain) (Kalinin subunit beta) (Laminin-5 subunit beta) (Nicein subunit beta)	Lamb3
huMAP3_08571		Q80W65	Proprotein convertase subtilisin/kexin type 9 (EC 3.4.21.-) (Neural apoptosis-regulated convertase 1) (NARC-1) (Proprotein convertase 9) (PC9) (Subtilisin/kexin-like protease PC9)	Pcsk9 Narc1
huMAP3_08571		Q9D8H7	Metalloendopeptidase OMA1, mitochondrial (EC 3.4.24.-) (Overlapping with the m-AAA protease 1 homolog)	Oma1
huMAP3_08571		Q9ER38	Torsin-3A (ATP-dependent interferon-responsive protein) (Torsin family 3 member A)	Tor3a Adir
huMAP3_08572		Q8CGF7	Transcription elongation regulator 1 (Formin-binding protein 28) (FBP 28) (TATA box-binding protein-associated factor 2S) (Transcription factor CA150) (p144)	Tcerg1 Taf2s
huMAP3_08572		Q8BP48	Methionine aminopeptidase 1 (MAP 1) (MetAP 1) (EC 3.4.11.18) (Peptidase M 1)	Metap1
huMAP3_08573		Q8R1S4	Protein MTSS 1 (Metastasis suppressor protein 1) (Missing in metastasis protein)	Mtss1 Mim
huMAP3_08573		Q6P9S0	Protein MTSS 2 (MTSS1-like protein)	Mtss2 Mtss1l
huMAP3_08573		Q9JHT5	Nuclear protein AMMECR1 (AMME syndrome candidate gene 1 protein homolog)	Ammecr1
huMAP3_08574		Q3UX10	Tubulin alpha chain-like 3 (EC 3.6.5.-)	Tubal3
huMAP3_08574		Q8K1H7	T-complex protein 11-like protein 2	Tcp11l2
huMAP3_08574		P68373	Tubulin alpha-1C chain (EC 3.6.5.-) (Alpha-tubulin 6) (Alpha-tubulin isotype M-alpha-6) (Tubulin alpha-6 chain) [Cleaved into: Detyrosinated tubulin alpha-1C chain]	Tuba1c Tuba6
huMAP3_08575		O35608	Angiopoietin-2 (ANG-2)	Angpt2 Agpt2
huMAP3_08575		P39876	Metalloproteinase inhibitor 3 (Tissue inhibitor of metalloproteinases 3) (TIMP-3)	Timp3 Sun Timp-3
huMAP3_08575		Q3U487	E3 ubiquitin-protein ligase HECTD3 (EC 2.3.2.26) (HECT domain-containing protein 3) (HECT-type E3 ubiquitin transferase HECTD3)	Hectd3
huMAP3_08575		Q9CXD9	Leucine-rich repeat-containing protein 17	Lrrc17
huMAP3_08575		O88273	Gremlin-2 (Cysteine knot superfamily 1, BMP antagonist 2) (Protein related to DAN and cerberus) (PRDC)	Grem2 Cktsf1b2 Prdc
huMAP3_08576		Q8VC16	Leucine-rich repeat-containing protein 14	Lrrc14 Kiaa0014
huMAP3_08576		Q9Z1D8	Zinc finger protein with KRAB and SCAN domains 5 (Zinc finger protein 95) (Zfp-95)	Zkscan5 Zfp95
huMAP3_08576		Q07231	Zinc finger and SCAN domain-containing protein 21 (CtFIN51) (Transcription factor RU49) (Zinc finger protein 38) (Zfp-38)	Zscan21 Zfp-38 Zfp38 Zipro1 Znf38
huMAP3_08577		Q91XY4	Protocadherin gamma-A4 (PCDH-gamma-A4)	Pcdhga4
huMAP3_08578		Q61672	Equilibrative nucleoside transporter 2 (mENT2) (36 kDa hydrophobic nucleolar protein) (36 kDa nucleolar protein HNP36) (Delayed-early response protein 12) (Equilibrative nitrobenzylmercaptopurine riboside-insensitive nucleoside transporter) (Equilibrative NBMPR-insensitive nucleoside transporter) (Nucleoside transporter, ei-type) (Solute carrier family 29 member 2)	#VALUE!
huMAP3_08578		Q8BQ47	Protein canopy homolog 4 (Protein associated with Tlr4)	Cnpy4 Prat4b
huMAP3_08578		Q6R6I7	Relaxin receptor 1 (Leucine-rich repeat-containing G-protein coupled receptor 7) (Relaxin family peptide receptor 1)	Rxfp1 Gm1018 Lgr7
huMAP3_08579		A2A8L5	Receptor-type tyrosine-protein phosphatase F (EC 3.1.3.48) (Leukocyte common antigen related) (LAR)	Ptprf Lar
huMAP3_08579		P70414	Sodium/calcium exchanger 1 (Na(+)/Ca(2+)-exchange protein 1) (Solute carrier family 8 member 1)	Slc8a1 Ncx
huMAP3_08579		Q9Z2I2	Peptidyl-prolyl cis-trans isomerase FKBP1B (PPIase FKBP1B) (EC 5.2.1.8) (12.6 kDa FK506-binding protein) (12.6 kDa FKBP) (FKBP-12.6) (FK506-binding protein 1B) (FKBP-1B) (Immunophilin FKBP12.6) (Rotamase)	Fkbp1b
huMAP3_08579		P37172	Activin receptor type-1 (EC 2.7.11.30) (Activin receptor type I) (ACTR-I) (Serine/threonine-protein kinase receptor R1) (SKR1) (TGF-B superfamily receptor type I) (TSR-I) (TSK-7L)	Acvr1 Acvrlk2 Tgfb1
huMAP3_08579		Q6VV64	Potassium channel subfamily K member 18 (Two-pore-domain potassium channel TRESK)	Kcnk18 Tresk-2 Tresk2
huMAP3_08579		Q0P5X1	Leucine-rich repeat- and IQ domain-containing protein 1	Lrriq1
huMAP3_08579		Q7TQI0	Transmembrane protein 204 (Claudin-like protein 24)	Tmem204 Clp24
huMAP3_08580		P50544	Very long-chain specific acyl-CoA dehydrogenase, mitochondrial (EC 1.3.8.9) (MVLCAD) (VLCAD)	Acadvl Vlcad
huMAP3_08580		Q99LB2	Dehydrogenase/reductase SDR family member 4 (EC 1.1.1.184) (EC 1.1.1.300) (NADPH-dependent carbonyl reductase) (CR) (NADPH-dependent retinol dehydrogenase/reductase) (NDRD) (mouNRDR) (Peroxisomal short-chain alcohol dehydrogenase) (PSCD) (Short chain dehydrogenase/reductase family 25C member 2) (Protein SDR25C2)	#VALUE!
huMAP3_08581		B2RRE7	OTU domain-containing protein 4 (EC 3.4.19.12)	Otud4 Kiaa1046
huMAP3_08581		Q8VDM1	Zinc finger CCCH-type with G patch domain-containing protein	Zgpat Kiaa1847
huMAP3_08582	Complexin complex (Cplx3, Snap25, Stx1a, Stx3, Vamp2)	Q99KN2	Probable cytosolic iron-sulfur protein assembly protein CIAO1 (WD repeat-containing protein 39)	Ciao1 Wdr39
huMAP3_08582	Complexin complex (Cplx3, Snap25, Stx1a, Stx3, Vamp2)	Q9ER56	Calpain-12 (EC 3.4.22.-) (Calcium-activated neutral proteinase 12) (CANP 12)	Capn12
huMAP3_08582	Complexin complex (Cplx3, Snap25, Stx1a, Stx3, Vamp2)	Q8R1B5	Complexin-3 (Complexin III) (CPX III)	Cplx3
huMAP3_08583		P62746	Rho-related GTP-binding protein RhoB	Rhob Arhb
huMAP3_08583		Q68FE6	Rho family-interacting cell polarization regulator 1	Ripor1 Fam65a Kiaa1930
huMAP3_08583		Q8CHT1	Ephexin-1 (Eph-interacting exchange protein) (Neuronal guanine nucleotide exchange factor)	Ngef
huMAP3_08584		Q9D0F4	NF-kappa-B-activating protein	Nkap
huMAP3_08584		Q8C854	Myelin expression factor 2 (MEF-2) (MyEF-2)	Myef2 Kiaa1341 Mef2
huMAP3_08585		Q9CZA5	Zinc finger CCHC domain-containing protein 12 (Smad-interacting zinc finger protein 1)	Zcchc12 Sizn1
huMAP3_08585		Q80VM8	Paraneoplastic antigen-like protein 8A (PNMA-like protein 1)	Pnma8a Pnmal1
huMAP3_08585		Q8C1C8	Paraneoplastic antigen Ma1 homolog	Pnma1 Ma1
huMAP3_08585		Q9ERH6	Modulator of apoptosis 1 (MAP-1) (MmMOAP1)	Moap1
huMAP3_08586		Q61011	Guanine nucleotide-binding protein G(I)/G(S)/G(T) subunit beta-3 (Transducin beta chain 3)	Gnb3
huMAP3_08586		Q61012	Guanine nucleotide-binding protein G(T) subunit gamma-T1 (Transducin gamma chain)	Gngt1 Gng1
huMAP3_08587		Q8BSV3	BEN domain-containing protein 7	Bend7
huMAP3_08587		E9Q6W4	Zinc finger protein 296 (Hepatocellular carcinoma-associated antigen MHCA108)	Znf296 Zfp296
huMAP3_08587		Q9D9H3	Methyl-CpG-binding domain protein 3-like 1 (MBD3-like protein 1)	Mbd3l1 Mbd3l
huMAP3_08587		Q9QYE3	BCL11 transcription factor A (B-cell CLL/lymphoma 11A) (B-cell lymphoma/leukemia 11A) (BCL-11A) (COUP-TF-interacting protein 1) (Ecotropic viral integration site 9 protein) (EVI-9)	Bcl11a Ctip1 Evi9 Kiaa1809
huMAP3_08588	RAF1 complex (Pin1, Raf1, Ppp2cb, Ppp2r1a, Ppp2r2a)	Q9Z2I0	Mitochondrial proton/calcium exchanger protein (Electroneutral mitochondrial K(+)/H(+)exchanger) (KHE) (Leucine zipper-EF-hand-containing transmembrane protein 1)	Letm1
huMAP3_08588	RAF1 complex (Pin1, Raf1, Ppp2cb, Ppp2r1a, Ppp2r2a)	Q9DCN2	NADH-cytochrome b5 reductase 3 (B5R) (Cytochrome b5 reductase) (EC 1.6.2.2) (Diaphorase-1)	Cyb5r3 Dia1
huMAP3_08588	RAF1 complex (Pin1, Raf1, Ppp2cb, Ppp2r1a, Ppp2r2a)	Q9Z129	ATP-dependent DNA helicase Q1 (EC 5.6.2.4) (DNA 3'-5' helicase Q1) (DNA-dependent ATPase Q1) (RecQ protein-like 1)	Recql Recql1
huMAP3_08588	RAF1 complex (Pin1, Raf1, Ppp2cb, Ppp2r1a, Ppp2r2a)	Q9QUR7	Peptidyl-prolyl cis-trans isomerase NIMA-interacting 1 (EC 5.2.1.8) (Peptidyl-prolyl cis-trans isomerase Pin1) (PPIase Pin1)	Pin1
huMAP3_08588	RAF1 complex (Pin1, Raf1, Ppp2cb, Ppp2r1a, Ppp2r2a)	Q9CWL8	Beta-catenin-like protein 1 (Nuclear-associated protein) (NAP)	Ctnnbl1
huMAP3_08588	RAF1 complex (Pin1, Raf1, Ppp2cb, Ppp2r1a, Ppp2r2a)	Q8R4X3	RNA-binding protein 12 (RNA-binding motif protein 12) (SH3/WW domain anchor protein in the nucleus) (SWAN)	Rbm12
huMAP3_08589		P97863	Nuclear factor 1 B-type (NF1-B) (Nuclear factor 1/B) (CCAAT-box-binding transcription factor) (CTF) (Nuclear factor I/B) (NF-I/B) (NFI-B) (TGGCA-binding protein)	Nfib
huMAP3_08589		P70255	Nuclear factor 1 C-type (NF1-C) (Nuclear factor 1/C) (CCAAT-box-binding transcription factor) (CTF) (Nuclear factor I/C) (NF-I/C) (NFI-C) (TGGCA-binding protein)	Nfic
huMAP3_08590		Q50H32	Glutaredoxin domain-containing cysteine-rich protein 1	Grxcr1 pi
huMAP3_08590		Q9D2Y6	F-box only protein 25	Fbxo25 Fbx25
huMAP3_08591	G protein complex (Gnb1, Gng2, (Hdac5)	Q8CGE9	Regulator of G-protein signaling 12 (RGS12)	Rgs12
huMAP3_08591	G protein complex (Gnb1, Gng2, (Hdac5)	P97492	Regulator of G-protein signaling 14 (RGS14) (RAP1/RAP2-interacting protein) (RPIP1)	Rgs14
huMAP3_08591	G protein complex (Gnb1, Gng2, (Hdac5)	Q61016	Guanine nucleotide-binding protein G(I)/G(S)/G(O) subunit gamma-7	Gng7 Gngt7
huMAP3_08591	G protein complex (Gnb1, Gng2, (Hdac5)	P08752	Guanine nucleotide-binding protein G(i) subunit alpha-2 (Adenylate cyclase-inhibiting G alpha protein)	Gnai2 Gnai-2
huMAP3_08591	G protein complex (Gnb1, Gng2, (Hdac5)	Q9DC51	Guanine nucleotide-binding protein G(i) subunit alpha-3 (G(i) alpha-3)	Gnai3
huMAP3_08591	G protein complex (Gnb1, Gng2, (Hdac5)	P18872	Guanine nucleotide-binding protein G(o) subunit alpha (EC 3.6.5.-)	Gnao1 Gna0 Gnao
huMAP3_08591	G protein complex (Gnb1, Gng2, (Hdac5)	P50149	Guanine nucleotide-binding protein G(t) subunit alpha-2 (Transducin alpha-2 chain)	Gnat2
huMAP3_08591	G protein complex (Gnb1, Gng2, (Hdac5)	P21279	Guanine nucleotide-binding protein G(q) subunit alpha (EC 3.6.5.-) (Guanine nucleotide-binding protein alpha-q)	Gnaq
huMAP3_08591	G protein complex (Gnb1, Gng2, (Hdac5)	P50153	Guanine nucleotide-binding protein G(I)/G(S)/G(O) subunit gamma-4	Gng4 Gngt4
huMAP3_08591	G protein complex (Gnb1, Gng2, (Hdac5)	P61953	Guanine nucleotide-binding protein G(I)/G(S)/G(O) subunit gamma-11	Gng11 Gngt11
huMAP3_08591	G protein complex (Gnb1, Gng2, (Hdac5)	P62874	Guanine nucleotide-binding protein G(I)/G(S)/G(T) subunit beta-1 (Transducin beta chain 1)	Gnb1
huMAP3_08591	G protein complex (Gnb1, Gng2, (Hdac5)	P58242	Acid sphingomyelinase-like phosphodiesterase 3b (ASM-like phosphodiesterase 3b) (EC 3.1.4.-)	Smpdl3b Asml3b
huMAP3_08591	G protein complex (Gnb1, Gng2, (Hdac5)	P29387	Guanine nucleotide-binding protein subunit beta-4 (Transducin beta chain 4)	Gnb4
huMAP3_08591	G protein complex (Gnb1, Gng2, (Hdac5)	Q3TIR3	Chaperone Ric-8A (Synembryn-A)	Ric8a Ric8
huMAP3_08591	G protein complex (Gnb1, Gng2, (Hdac5)	Q9DAS9	Guanine nucleotide-binding protein G(I)/G(S)/G(O) subunit gamma-12	Gng12
huMAP3_08592		O88852	Testis-specific Y-encoded-like protein 1 (TSPY-like protein 1)	Tspyl1 Tspyl
huMAP3_08592		Q99MY8	Histone-lysine N-methyltransferase ASH1L (EC 2.1.1.359) (EC 2.1.1.367) (ASH1-like protein) (Absent small and homeotic disks protein 1 homolog)	Ash1l
huMAP3_08593		Q8CHD8	Rab11 family-interacting protein 3 (FIP3) (FIP3-Rab11) (Rab11-FIP3)	Rab11fip3 Kiaa0665
huMAP3_08593		Q8BQP8	Rab11 family-interacting protein 4 (FIP4-Rab11) (Rab11-FIP4) (mRab11-FIP4A)	Rab11fip4 Kiaa1821
huMAP3_08593		Q99JG7	TNFAIP3-interacting protein 2 (A20-binding inhibitor of NF-kappa-B activation 2) (ABIN-2)	Tnip2 Abin2
huMAP3_08594		Q5F2L2	GDP-fucose protein O-fucosyltransferase 3 (EC 2.4.1.221) (Alpha-(1,3)-fucosyltransferase 10) (EC 2.4.1.-) (Fucosyltransferase X) (Fuc-TX) (FucT-X) (Galactoside 3-L-fucosyltransferase 10) (Fucosyltransferase 10)	Fut10 Pofut3
huMAP3_08594		Q9CQG0	Transmembrane emp24 domain-containing protein 6 (p24 family protein gamma-5) (p24gamma5)	Tmed6
huMAP3_08594		Q8BUJ9	Low-density lipoprotein receptor-related protein 12 (LRP-12)	Lrp12
huMAP3_08595	Cdh2-Ctnna-Ctnnb-Jup-Invs complex	O70582	Arachidonate 12-lipoxygenase, 12R-type (12R-LOX) (12R-lipoxygenase) (EC 1.13.11.-) (Epidermis-type lipoxygenase 12) (Epidermis-type lipoxygenase 2) (e-LOX 2)	Alox12b Aloxe2
huMAP3_08595	Cdh2-Ctnna-Ctnnb-Jup-Invs complex	P56567	Cystatin-A (Cystatin-A1) (Stefin-A)	Csta Csta1
huMAP3_08595	Cdh2-Ctnna-Ctnnb-Jup-Invs complex	Q61176	Arginase-1 (EC 3.5.3.1) (Liver-type arginase) (Type I arginase)	Arg1
huMAP3_08595	Cdh2-Ctnna-Ctnnb-Jup-Invs complex	Q02257	Junction plakoglobin (Desmoplakin III) (Desmoplakin-3)	Jup
huMAP3_08595	Cdh2-Ctnna-Ctnnb-Jup-Invs complex	E9Q557	Desmoplakin (DP)	Dsp
huMAP3_08595	Cdh2-Ctnna-Ctnnb-Jup-Invs complex	Q9JLF6	Protein-glutamine gamma-glutamyltransferase K (EC 2.3.2.13) (Epidermal TGase) (Transglutaminase K) (TG(K)) (TGK) (TGase K) (Transglutaminase-1) (TGase-1)	Tgm1
huMAP3_08595	Cdh2-Ctnna-Ctnnb-Jup-Invs complex	Q64726	Zinc-alpha-2-glycoprotein (Zn-alpha-2-GP) (Zn-alpha-2-glycoprotein)	Azgp1
huMAP3_08595	Cdh2-Ctnna-Ctnnb-Jup-Invs complex	O89094	Caspase-14 (CASP-14) (EC 3.4.22.-) (Mini-ICE) (MICE) [Cleaved into: Caspase-14 subunit p17, mature form; Caspase-14 subunit p10, mature form; Caspase-14 subunit p20, intermediate form; Caspase-14 subunit p8, intermediate form]	Casp14
huMAP3_08595	Cdh2-Ctnna-Ctnnb-Jup-Invs complex	P35492	Histidine ammonia-lyase (Histidase) (EC 4.3.1.3)	Hal Hsd Huth
huMAP3_08595	Cdh2-Ctnna-Ctnnb-Jup-Invs complex	Q61495	Desmoglein-1-alpha (Desmoglein-1) (Dsg1-alpha) (DG1) (DGI) (Desmosomal glycoprotein I)	Dsg1a Dsg1
huMAP3_08595	Cdh2-Ctnna-Ctnnb-Jup-Invs complex	P55849	Desmocollin-1	Dsc1
huMAP3_08595	Cdh2-Ctnna-Ctnnb-Jup-Invs complex	Q9WV54	Acid ceramidase (AC) (ACDase) (Acid CDase) (EC 3.5.1.23) (Acylsphingosine deacylase) (N-acylethanolamine hydrolase ASAH1) (EC 3.5.1.-) (N-acylsphingosine amidohydrolase) [Cleaved into: Acid ceramidase subunit alpha; Acid ceramidase subunit beta]	Asah1 Asah
huMAP3_08595	Cdh2-Ctnna-Ctnnb-Jup-Invs complex	P97350	Plakophilin-1	Pkp1
huMAP3_08595	Cdh2-Ctnna-Ctnnb-Jup-Invs complex	Q7TPC1	Corneodesmosin	Cdsn
huMAP3_08595	Cdh2-Ctnna-Ctnnb-Jup-Invs complex	Q61508	Extracellular matrix protein 1 (Secretory component p85)	Ecm1
huMAP3_08595	Cdh2-Ctnna-Ctnnb-Jup-Invs complex	Q2VIS4	Filaggrin-2 (FLG-2) (Intermediate filament-associated protein)	Flg2
huMAP3_08595	Cdh2-Ctnna-Ctnnb-Jup-Invs complex	B2RUR4	Keratinocyte proline-rich protein	Kprp
huMAP3_08595	Cdh2-Ctnna-Ctnnb-Jup-Invs complex	Q8CIT9	Suprabasin	Sbsn
huMAP3_08595	Cdh2-Ctnna-Ctnnb-Jup-Invs complex	G3X9C2	F-box only protein 50 (NCC receptor protein 1) (NCCRP-1) (Non-specific cytotoxic cell receptor protein 1 homolog)	Nccrp1 Fbxo50
huMAP3_08595	Cdh2-Ctnna-Ctnnb-Jup-Invs complex	Q8VHD8	Hornerin	Hrnr
huMAP3_08595	Cdh2-Ctnna-Ctnnb-Jup-Invs complex	Q7TMF5	Serpin A12 (Visceral adipose tissue-derived serine protease inhibitor) (Vaspin) (Visceral adipose-specific serpin)	Serpina12
huMAP3_08595	Cdh2-Ctnna-Ctnnb-Jup-Invs complex	Q8K3P0	Short-chain dehydrogenase/reductase family 9C member 7 (SDR9C7) (EC 1.1.1.-) (O-acylceramide dehydrogenase) (Orphan short-chain dehydrogenase/reductase) (SDR-O) (RDH-S)	Sdr9c7 Rdhs Sdro
huMAP3_08595	Cdh2-Ctnna-Ctnnb-Jup-Invs complex	Q9D7P9	Serpin B12	Serpinb12
huMAP3_08595	Cdh2-Ctnna-Ctnnb-Jup-Invs complex	Q9EST1	Gasdermin-A (Gasdermin-1) (Gasdermin-A1) [Cleaved into: Gasdermin-A, N-terminal (GSDMA-NT); Gasdermin-A, C-terminal (GSDMA-CT)]	Gsdma Gsdm Gsdm1 Gsdma1
huMAP3_08595	Cdh2-Ctnna-Ctnnb-Jup-Invs complex	Q9D2Q8	Protein S100-A14 (S100 calcium-binding protein A14) (S114)	S100a14 Gm1020 S100a15
huMAP3_08596	Ahr-Aip-Hsp90aa1-Hsp90ab1 complex	P07901	Heat shock protein HSP 90-alpha (EC 3.6.4.10) (Heat shock 86 kDa) (HSP 86) (HSP86) (Tumor-specific transplantation 86 kDa antigen) (TSTA)	Hsp90aa1 Hsp86 Hsp86-1 Hspca
huMAP3_08596	Ahr-Aip-Hsp90aa1-Hsp90ab1 complex	P11499	Heat shock protein HSP 90-beta (Heat shock 84 kDa) (HSP 84) (HSP84) (Tumor-specific transplantation 84 kDa antigen) (TSTA)	Hsp90ab1 Hsp84 Hsp84-1 Hspc3 Hspcb
huMAP3_08596	Ahr-Aip-Hsp90aa1-Hsp90ab1 complex	Q6GQV7	Erythroid differentiation-related factor 1	Edrf1
huMAP3_08596	Ahr-Aip-Hsp90aa1-Hsp90ab1 complex	Q9CZP7	Hsp90 co-chaperone Cdc37-like 1	Cdc37l1
huMAP3_08596	Ahr-Aip-Hsp90aa1-Hsp90ab1 complex	Q8CGY6	Protein unc-45 homolog B (Unc-45B)	Unc45b Cmya4
huMAP3_08597		Q6P1D7	Structure-specific endonuclease subunit SLX4 (BTB/POZ domain-containing protein 12)	Slx4 Btbd12
huMAP3_08597		Q9QZD4	DNA repair endonuclease XPF (EC 3.1.-.-) (DNA excision repair protein ERCC-4)	Ercc4 Xpf
huMAP3_08598		Q6P9R2	Serine/threonine-protein kinase OSR1 (EC 2.7.11.1) (Oxidative stress-responsive 1 protein)	Oxsr1 Osr1
huMAP3_08598		Q8K2J7	RELT-like protein 1	Rell1
huMAP3_08598		Q8BRJ3	RELT-like protein 2	Rell2
huMAP3_08598		Q8BX43	Tumor necrosis factor receptor superfamily member 19L	Relt Tnfrsf19l
huMAP3_08598		Q9Z1W9	STE20/SPS1-related proline-alanine-rich protein kinase (Ste-20-related kinase) (EC 2.7.11.1) (Serine/threonine-protein kinase 39)	Stk39 Spak
huMAP3_08599	Sdcbp-Tlr7-Unc93b1 complex	F7BWT7	Tetraspanin-15 (Tspan-15) (Transmembrane 4 superfamily member 15)	Tspan15
huMAP3_08599	Sdcbp-Tlr7-Unc93b1 complex	Q9CQW9	Interferon-induced transmembrane protein 3 (Dispanin subfamily A member 2b) (DSPA2b) (Fragilis protein) (Interferon-inducible protein 15) (Mouse ifitm-like protein 1) (Mil-1)	Ifitm3
huMAP3_08599	Sdcbp-Tlr7-Unc93b1 complex	Q9CZL2	Uncharacterized protein FAM241A	Fam241a
huMAP3_08599	Sdcbp-Tlr7-Unc93b1 complex	Q6NS82	Reticulophagy regulator 2	Retreg2 Fam134a
huMAP3_08599	Sdcbp-Tlr7-Unc93b1 complex	P61793	Lysophosphatidic acid receptor 1 (LPA receptor 1) (LPA-1) (Lysophosphatidic acid receptor Edg-2) (Rec1.3) (VZG-1)	Lpar1 Edg2 Gpcr26 Lpa1 Vzg1
huMAP3_08599	Sdcbp-Tlr7-Unc93b1 complex	Q9D882	Protein FAM241B	Fam241b
huMAP3_08599	Sdcbp-Tlr7-Unc93b1 complex	Q8VCW4	Protein unc-93 homolog B1 (Unc-93B1)	Unc93b1 Unc93b
huMAP3_08600	Igfn1-Ky-Flnc complex	O70479	BTB/POZ domain-containing adapter for CUL3-mediated RhoA degradation protein 2 (BTB/POZ domain-containing protein TNFAIP1) (Tumor necrosis factor, alpha-induced protein 1, endothelial)	Tnfaip1 Edp1
huMAP3_08600	Igfn1-Ky-Flnc complex	Q8VHX6	Filamin-C (FLN-C) (ABP-280-like protein) (ABP-L) (Actin-binding-like protein) (Filamin-2) (Gamma-filamin)	Flnc Abpl Fln2
huMAP3_08600	Igfn1-Ky-Flnc complex	Q8CGA4	Maturin (Maturin neural progenitor differentiation regulator protein homolog)	Mturn
huMAP3_08600	Igfn1-Ky-Flnc complex	Q8BGV7	BTB/POZ domain-containing adapter for CUL3-mediated RhoA degradation protein 1 (BTB/POZ domain-containing protein KCTD13) (Polymerase delta-interacting protein 1)	Kctd13 Poldip1
huMAP3_08601		P39038	Cadherin-4 (Retinal cadherin) (R-CAD) (R-cadherin)	Cdh4
huMAP3_08601		Q65CL1	Catenin alpha-3 (Alpha T-catenin) (Cadherin-associated protein)	Ctnna3 Catna3
huMAP3_08602		Q8K1C0	Protein angel homolog 2	Angel2 D1Ertd396e D1Ertd654e MNCb-4273
huMAP3_08602		Q8K2F8	Protein LSM14 homolog A (Protein FAM61A) (RNA-associated protein 55A) (mRAP55A)	Lsm14a Fam61a Rap55a
huMAP3_08602		Q6PAK3	Protein arginine N-methyltransferase 8 (EC 2.1.1.319) (Heterogeneous nuclear ribonucleoprotein methyltransferase-like protein 4)	Prmt8 Hrmt1l4
huMAP3_08603		Q3UGS4	Mapk-regulated corepressor-interacting protein 1 (Protein FAM195B)	Mcrip1 Fam195b
huMAP3_08603		Q9D0R8	Protein LSM12	Lsm12
huMAP3_08604	Kremen1-AP-2 complex	P34056	Transcription factor AP-2-alpha (AP2-alpha) (AP-2 transcription factor) (Activating enhancer-binding protein 2-alpha) (Activator protein 2) (AP-2)	Tfap2a Ap2tf Tcfap2a
huMAP3_08604	Kremen1-AP-2 complex	Q91ZK0	Transcription factor AP-2-delta (AP2-delta) (Activating enhancer-binding protein 2-delta)	Tfap2d Tcfap2d
huMAP3_08604	Kremen1-AP-2 complex	Q61313	Transcription factor AP-2-beta (AP2-beta) (Activating enhancer-binding protein 2-beta)	Tfap2b Tcfap2b
huMAP3_08604	Kremen1-AP-2 complex	Q61312	Transcription factor AP-2 gamma (AP2-gamma) (AP-2.2) (Activating enhancer-binding protein 2 gamma)	Tfap2c Tcfap2c
huMAP3_08605	Hdac1-Mecp2-Rcor1-Sin3a complex	Q3UXZ9	Lysine-specific demethylase 5A (EC 1.14.11.67) (Histone demethylase JARID1A) (Jumonji/ARID domain-containing protein 1A) (Retinoblastoma-binding protein 2) (RBBP-2) ([histone H3]-trimethyl-L-lysine(4) demethylase 5A)	Kdm5a Jarid1a Rbp2
huMAP3_08605	Hdac1-Mecp2-Rcor1-Sin3a complex	O09106	Histone deacetylase 1 (HD1) (EC 3.5.1.98) (Protein deacetylase HDAC1) (EC 3.5.1.-) (Protein deacylase HDAC1) (EC 3.5.1.-)	Hdac1
huMAP3_08605	Hdac1-Mecp2-Rcor1-Sin3a complex	Q3U3C9	Genetic suppressor element 1	Gse1 Kiaa0182
huMAP3_08605	Hdac1-Mecp2-Rcor1-Sin3a complex	Q8BMB0	BRCA2-interacting transcriptional repressor EMSY	Emsy
huMAP3_08605	Hdac1-Mecp2-Rcor1-Sin3a complex	Q8VEG0	Coiled-coil domain-containing protein 71	Ccdc71
huMAP3_08605	Hdac1-Mecp2-Rcor1-Sin3a complex	Q920S3	GATA zinc finger domain-containing protein 1 (Ocular development-associated gene protein)	Gatad1 Odag
huMAP3_08605	Hdac1-Mecp2-Rcor1-Sin3a complex	Q3UH06	Ras-responsive element-binding protein 1 (RREB-1) (RAS-responsive zinc finger transcription factor RREB)	Rreb1
huMAP3_08605	Hdac1-Mecp2-Rcor1-Sin3a complex	Q6ZPK0	PHD finger protein 21A (BHC80a) (BRAF35-HDAC complex protein BHC80) (mBHC80)	Phf21a Bhc80 Kiaa1696 Pftf1
huMAP3_08605	Hdac1-Mecp2-Rcor1-Sin3a complex	Q8C966	PHD finger protein 21B	Phf21b
huMAP3_08605	Hdac1-Mecp2-Rcor1-Sin3a complex	Q69Z61	PWWP domain-containing protein 2A	Pwwp2a Kiaa1935
huMAP3_08605	Hdac1-Mecp2-Rcor1-Sin3a complex	Q8BXJ2	Transcriptional-regulating factor 1 (Transcriptional-regulating protein 132) (Zinc finger transcription factor TReP-132)	Trerf1
huMAP3_08605	Hdac1-Mecp2-Rcor1-Sin3a complex	Q5SPL2	PHD finger protein 12 (PHD factor 1) (Pf1)	Phf12 Kiaa1523
huMAP3_08605	Hdac1-Mecp2-Rcor1-Sin3a complex	Q99LB0	Deoxynucleotidyltransferase terminal-interacting protein 1 (Terminal deoxynucleotidyltransferase-interacting factor 1) (TdIF1) (TdT-interacting factor 1)	Dnttip1 Tdif1
huMAP3_08605	Hdac1-Mecp2-Rcor1-Sin3a complex	Q80TZ9	Arginine-glutamic acid dipeptide repeats protein (Atrophin-2)	Rere Atr2 Kiaa0458
huMAP3_08605	Hdac1-Mecp2-Rcor1-Sin3a complex	Q9JMD1	Scm-like with four MBT domains protein 1	Sfmbt1
huMAP3_08605	Hdac1-Mecp2-Rcor1-Sin3a complex	Q8CFE3	REST corepressor 1 (Protein CoREST)	Rcor1 D12Wsu95e Kiaa0071
huMAP3_08605	Hdac1-Mecp2-Rcor1-Sin3a complex	Q9WUF3	CASP8-associated protein 2 (FLICE-associated huge protein)	Casp8ap2 Flash
huMAP3_08606		O88986	2-amino-3-ketobutyrate coenzyme A ligase, mitochondrial (AKB ligase) (EC 2.3.1.29) (Aminoacetone synthase) (Glycine acetyltransferase)	Gcat Kbl
huMAP3_08606		Q9CXJ1	Nondiscriminating glutamyl-tRNA synthetase EARS2, mitochondrial (EC 6.1.1.24) (Glutamate--tRNA(Gln) ligase EARS2, mitochondrial) (EC 6.1.1.17) (Glutamyl-tRNA synthetase) (GluRS) (Mitochondrial glutamyl-tRNA synthetase) (mtGluRS)	Ears2 Kiaa1970
huMAP3_08607		Q8CHE4	PH domain leucine-rich repeat-containing protein phosphatase 1 (EC 3.1.3.16) (Pleckstrin homology domain-containing family E member 1) (PH domain-containing family E member 1) (Suprachiasmatic nucleus circadian oscillatory protein)	Phlpp1 Kiaa0606 Phlpp Plekhe1 Scop
huMAP3_08607		Q9D9M2	Ubiquitin carboxyl-terminal hydrolase 12 (EC 3.4.19.12) (Deubiquitinating enzyme 12) (Ubiquitin specific peptidase 12) (Ubiquitin thioesterase 12) (Ubiquitin-hydrolyzing enzyme 1) (Ubiquitin-specific-processing protease 12)	Usp12 Ubh1
huMAP3_08607		Q9CXH7	Shugoshin 1 (Shugoshin-like 1)	Sgo1 Sgol1
huMAP3_08607		Q9D5R2	WD repeat-containing protein 20	Wdr20 Wdr20a
huMAP3_08607		Q8CIB5	Fermitin family homolog 2 (Kindlin-2) (Pleckstrin homology domain-containing family C member 1)	Fermt2 Plekhc1
huMAP3_08608		Q8R4Z4	ETS translocation variant 3 (ETS domain transcriptional repressor PE1) (PE-1) (Mitogenic Ets transcriptional suppressor)	Etv3 Mets Pe1
huMAP3_08608		P70459	ETS domain-containing transcription factor ERF	Erf
huMAP3_08608		P35396	Peroxisome proliferator-activated receptor delta (PPAR-delta) (Nuclear hormone receptor 1) (NUC1) (Nuclear receptor subfamily 1 group C member 2) (Peroxisome proliferator-activated receptor beta) (PPAR-beta)	Ppard Nr1c2 Pparb
huMAP3_08608		Q8CH72	E3 ubiquitin-protein ligase TRIM32 (EC 2.3.2.27) (RING-type E3 ubiquitin transferase TRIM32) (Tripartite motif-containing protein 32)	Trim32
huMAP3_08608		Q8JZS6	NEDD4-binding protein 2-like 2 (Phosphonoformate immuno-associated protein 5 homolog)	N4bp2l2 Pfaap5
huMAP3_08609	Cacna1d-Kcnn4 complex	O89109	Intermediate conductance calcium-activated potassium channel protein 4 (SK4) (SKCa 4) (SKCa4) (KCa3.1) (mIK1) (mKCa4)	Kcnn4
huMAP3_08609	Cacna1d-Kcnn4 complex	Q9D7W4	Tetraspanin-17 (Tspan-17) (F-box only protein 23) (Tetraspan protein SB134) (Transmembrane 4 superfamily member 17)	Tspan17 Fbxo23 Tm4sf17
huMAP3_08609	Cacna1d-Kcnn4 complex	Q99MB3	TM2 domain-containing protein 1 (Amyloid-beta-binding protein) (mBBP)	Tm2d1 Bbp
huMAP3_08610		Q60930	Non-selective voltage-gated ion channel VDAC2 (VDAC-2) (mVDAC2) (Outer mitochondrial membrane protein porin 2) (Voltage-dependent anion-selective channel protein 6) (VDAC-6) (mVDAC6)	Vdac2 Vdac6
huMAP3_08610		Q9CX30	Protein YIF1B (YIP1-interacting factor homolog B)	Yif1b
huMAP3_08610		Q9D4V7	Rab-like protein 3	Rabl3
huMAP3_08611		P39876	Metalloproteinase inhibitor 3 (Tissue inhibitor of metalloproteinases 3) (TIMP-3)	Timp3 Sun Timp-3
huMAP3_08611		Q5DTK1	Chondroitin sulfate synthase 3 (EC 2.4.1.175) (EC 2.4.1.226) (Carbohydrate synthase 2) (Chondroitin glucuronyltransferase 3) (Chondroitin synthase 2) (ChSy-2) (Glucuronosyl-N-acetylgalactosaminyl-proteoglycan 4-beta-N-acetylgalactosaminyltransferase II) (N-acetylgalactosaminyl-proteoglycan 3-beta-glucuronosyltransferase 3) (N-acetylgalactosaminyltransferase 3)	#VALUE!
huMAP3_08612		O54734	Dolichyl-diphosphooligosaccharide--protein glycosyltransferase 48 kDa subunit (DDOST 48 kDa subunit) (Oligosaccharyl transferase 48 kDa subunit)	Ddost
huMAP3_08612		P61804	Dolichyl-diphosphooligosaccharide--protein glycosyltransferase subunit DAD1 (Oligosaccharyl transferase subunit DAD1) (Defender against cell death 1) (DAD-1)	Dad1
huMAP3_08612		Q3TDQ1	Dolichyl-diphosphooligosaccharide--protein glycosyltransferase subunit STT3B (Oligosaccharyl transferase subunit STT3B) (STT3-B) (EC 2.4.99.18) (B6dom1 antigen) (Source of immunodominant MHC-associated peptides)	Stt3b Simp
huMAP3_08612		Q8C3X8	Lipase maturation factor 2 (Transmembrane protein 112B) (Transmembrane protein 153)	Lmf2 Tmem112b Tmem153
huMAP3_08613	Efnb1-Ptpn13-Slc9a3r1-Wwtr1 complex	P04247	Myoglobin (Nitrite reductase MB) (EC 1.7.-.-) (Pseudoperoxidase MB) (EC 1.11.1.-)	Mb
huMAP3_08613	Efnb1-Ptpn13-Slc9a3r1-Wwtr1 complex	O08849	Regulator of G-protein signaling 2 (RGS2)	Rgs2
huMAP3_08613	Efnb1-Ptpn13-Slc9a3r1-Wwtr1 complex	Q64512	Tyrosine-protein phosphatase non-receptor type 13 (EC 3.1.3.48) (PTP36) (Protein tyrosine phosphatase DPZPTP) (Protein tyrosine phosphatase PTP-BL) (Protein-tyrosine phosphatase RIP)	Ptpn13 Ptp14
huMAP3_08614	Per complex	O35491	Dual specificity protein kinase CLK2 (EC 2.7.12.1) (CDC-like kinase 2)	Clk2
huMAP3_08614	Per complex	Q3UYV9	Nuclear cap-binding protein subunit 1 (80 kDa nuclear cap-binding protein) (CBP80) (NCBP 80 kDa subunit)	Ncbp1 Cbp80
huMAP3_08614	Per complex	Q8C8K3	Serine/arginine-rich splicing factor 12 (Splicing factor, arginine/serine-rich 13B)	Srsf12 Sfrs13b Srrp Srsf13b
huMAP3_08614	Per complex	Q7TNC4	Putative RNA-binding protein Luc7-like 2 (CGI-74 homolog)	Luc7l2
huMAP3_08615		Q8R574	Phosphoribosyl pyrophosphate synthase-associated protein 2 (PRPP synthase-associated protein 2) (41 kDa phosphoribosypyrophosphate synthetase-associated protein) (PAP41)	Prpsap2
huMAP3_08615		Q9D7G0	Ribose-phosphate pyrophosphokinase 1 (EC 2.7.6.1) (Phosphoribosyl pyrophosphate synthase I) (PRS-I)	Prps1
huMAP3_08615		P54310	Hormone-sensitive lipase (HSL) (EC 3.1.1.79) (Monoacylglycerol lipase LIPE) (EC 3.1.1.23) (Retinyl ester hydrolase) (REH)	Lipe
huMAP3_08616	Ror1-Ror2 complex	Q6DFV3	Rho GTPase-activating protein 21 (Rho GTPase-activating protein 10) (Rho-type GTPase-activating protein 21)	Arhgap21 Arhgap10 Kiaa1424
huMAP3_08616	Ror1-Ror2 complex	Q9R0N5	Synaptotagmin-5 (Synaptotagmin IX) (Synaptotagmin V) (SytV)	Syt5 Syt9
huMAP3_08616	Ror1-Ror2 complex	P51827	AF4/FMR2 family member 3 (Lymphoid nuclear protein related to AF4) (Protein LAF-4)	Aff3 Laf4
huMAP3_08616	Ror1-Ror2 complex	Q9Z139	Inactive tyrosine-protein kinase transmembrane receptor ROR1 (mROR1) (Neurotrophic tyrosine kinase, receptor-related 1)	Ror1 Ntrkr1
huMAP3_08616	Ror1-Ror2 complex	P46097	Synaptotagmin-2 (Inositol polyphosphate-binding protein) (IP4-binding protein) (IP4BP) (Synaptotagmin II) (SytII)	Syt2
huMAP3_08616	Ror1-Ror2 complex	Q8C1Z8	tRNA methyltransferase 10 homolog A (EC 2.1.1.221) (RNA (guanine-9-)-methyltransferase domain-containing protein 2) (tRNA (guanine(9)-N(1))-methyltransferase TRMT10A)	Trmt10a Rg9mtd2
huMAP3_08616	Ror1-Ror2 complex	Q7TQC7	G patch domain-containing protein 2	Gpatch2 Gpatc2
huMAP3_08617		Q61578	NADPH:adrenodoxin oxidoreductase, mitochondrial (AR) (Adrenodoxin reductase) (EC 1.18.1.6) (Ferredoxin--NADP(+) reductase) (Ferredoxin reductase)	Fdxr
huMAP3_08617		O55241	Hypocretin neuropeptide precursor (Hypocretin) (Hcrt) (Orexin precursor) (Prepro-orexin) (Preprohypocretin) [Cleaved into: Orexin-A (Hypocretin-1) (Hcrt1); Orexin-B (Hypocretin-2) (Hcrt2)]	Hcrt Ox Ppox
huMAP3_08617		Q7TSQ8	Pyruvate dehydrogenase phosphatase regulatory subunit, mitochondrial (PDPr)	Pdpr Kiaa1990
huMAP3_08618	Disc1-Immt complex	Q811T9	Disrupted in schizophrenia 1 homolog	Disc1
huMAP3_08618	Disc1-Immt complex	Q80V94	AP-4 complex subunit epsilon-1 (AP-4 adaptor complex subunit epsilon) (Adaptor-related protein complex 4 subunit epsilon-1) (Epsilon subunit of AP-4) (Epsilon-adaptin)	Ap4e1
huMAP3_08618	Disc1-Immt complex	Q9WVL1	AP-4 complex subunit sigma-1 (AP-4 adaptor complex subunit sigma-1) (Adaptor-related protein complex 4 subunit sigma-1) (Sigma-1 subunit of AP-4) (Sigma-4-adaptin) (Sigma4-adaptin)	Ap4s1
huMAP3_08618	Disc1-Immt complex	Q9WV76	AP-4 complex subunit beta-1 (AP-4 adaptor complex subunit beta) (Adaptor-related protein complex 4 subunit beta-1) (Beta subunit of AP-4) (Beta4-adaptin)	Ap4b1
huMAP3_08619		Q8K2C8	Glycerol-3-phosphate acyltransferase 4 (GPAT4) (EC 2.3.1.15) (1-acylglycerol-3-phosphate O-acyltransferase 6) (1-AGP acyltransferase 6) (1-AGPAT 6) (Acyl-CoA:glycerol-3-phosphate acyltransferase 4) (Lysophosphatidic acid acyltransferase zeta) (LPAAT-zeta) (Testis spermatogenesis apoptosis-related protein 7)	#VALUE!
huMAP3_08619		Q8BHE8	m-AAA protease-interacting protein 1, mitochondrial (Matrix AAA peptidase-interacting protein 1)	Maip1
huMAP3_08620		Q9Z261	Claudin-7	Cldn7
huMAP3_08620		A2AIL4	NADH dehydrogenase (ubiquinone) complex I, assembly factor 6	Ndufaf6
huMAP3_08621		P51863	V-type proton ATPase subunit d 1 (V-ATPase subunit d 1) (P39) (Physophilin) (V-ATPase 40 kDa accessory protein) (V-ATPase AC39 subunit) (Vacuolar proton pump subunit d 1)	Atp6v0d1 Atp6d
huMAP3_08621		Q8K0E7	Serine incorporator 2 (Tumor differentially expressed protein 2-like)	Serinc2 Tde2l
huMAP3_08622		O35730	E3 ubiquitin-protein ligase RING1 (EC 2.3.2.27) (Polycomb complex protein RING1) (RING finger protein 1) (RING-type E3 ubiquitin transferase RING1) (Transcription repressor Ring1A)	Ring1 Ring1A Rnf1
huMAP3_08622		Q8BTQ0	Polycomb group RING finger protein 3 (RING finger protein 3A)	PcgF3 Rnf3 Rnf3a
huMAP3_08622		A2AQH4	BCL-6 corepressor-like protein 1 (BCoR-L1) (BCoR-like protein 1)	Bcorl1
huMAP3_08622		Q8CGN4	BCL-6 corepressor (BCoR)	Bcor Kiaa1575
huMAP3_08622		Q99LW6	YY1-associated factor 2	Yaf2
huMAP3_08622		Q8CCI5	RING1 and YY1-binding protein (Death effector domain-associated factor) (DED-associated factor)	Rybp Dedaf
huMAP3_08622		Q6P1G2	Lysine-specific demethylase 2B (EC 1.14.11.27) (F-box and leucine-rich repeat protein 10) (F-box protein FBL10) (F-box/LRR-repeat protein 10) (JmjC domain-containing histone demethylation protein 1B) ([Histone-H3]-lysine-36 demethylase 1B)	Kdm2b Fbl10 Fbxl10 Jhdm1b Kiaa3014
huMAP3_08622		Q9CQJ4	E3 ubiquitin-protein ligase RING2 (EC 2.3.2.27) (RING finger protein 1B) (RING1b) (RING finger protein 2) (RING-type E3 ubiquitin transferase RING2)	Rnf2 DinG Ring1b
huMAP3_08622		Q99NA9	Polycomb group RING finger protein 6 (Mel18 and Bmi1-like RING finger) (RING finger protein 134)	Pcgf6 Mblr Rnf134
huMAP3_08622		Q8R089	Probable fibrosin-1	Fbrs Fbs Fbs1
huMAP3_08622		Q9QXV1	Chromobox protein homolog 8 (Polycomb 3 homolog) (Pc3) (mPc3)	Cbx8 Pc3
huMAP3_08623		Q9CZI9	Apoptosis-enhancing nuclease (EC 3.1.-.-) (Interferon-stimulated 20 kDa exonuclease-like 1)	Aen Isg20l1
huMAP3_08623		Q8C5L6	Inositol polyphosphate 5-phosphatase K (EC 3.1.3.56) (Phosphatidylinositol-3,4,5-trisphosphate 5-phosphatase) (EC 3.1.3.86) (Phosphatidylinositol-4,5-bisphosphate 5-phosphatase) (EC 3.1.3.36) (Skeletal muscle and kidney-enriched inositol phosphatase)	Inpp5k Pps Skip
huMAP3_08624		D3Z4S3	Putative peptidyl-tRNA hydrolase PTRHD1 (EC 3.1.1.29) (Peptidyl-tRNA hydrolase domain-containing protein 1)	Ptrhd1
huMAP3_08624		Q59J78	NADH dehydrogenase [ubiquinone] 1 alpha subcomplex assembly factor 2 (Mimitin) (Myc-induced mitochondrial protein) (MMTN) (NDUFA12-like protein)	Ndufaf2 Ndufa12l
huMAP3_08624		Q9CWQ0	Diphthine methyl ester synthase (EC 2.1.1.314) (Diphthamide biosynthesis methyltransferase)	Dph5
huMAP3_08624		P31315	GS homeobox 1 (Homeobox protein GSH-1)	Gsx1 Gsh-1 Gsh1
huMAP3_08625		Q9R0I7	YLP motif-containing protein 1 (Nuclear protein ZAP3)	Ylpm1 Zap Zap3
huMAP3_08625		Q61464	Zinc finger protein 638 (Nuclear protein 220) (Zinc finger matrin-like protein)	Znf638 Np220 Zfml Zfp638
huMAP3_08625		Q80YR9	RNA-binding protein 12B-A (RNA-binding motif protein 12B-A)	Rbm12b1 Rbm12b Rbm12ba
huMAP3_08625		Q8K2H1	Periphilin-1	Pphln1
huMAP3_08625		Q9JJZ6	Krueppel-like factor 13 (Basic transcription element-binding protein 3) (BTE-binding protein 3) (Erythroid transcription factor FKLF-2) (RANTES factor of late activated T-lymphocytes 1) (RFLAT-1) (Transcription factor BTEB3)	Klf13 Bteb3 Fklf2
huMAP3_08626		Q8VI47	ATP-binding cassette sub-family C member 2 (EC 7.6.2.-) (EC 7.6.2.2) (EC 7.6.2.3) (Canalicular multispecific organic anion transporter 1) (Multidrug resistance-associated protein 2)	Abcc2
huMAP3_08626		Q811W2	Cytochrome P450 26B1 (EC 1.14.13.-) (Cytochrome P450 retinoic acid-inactivating 2) (Cytochrome P450RAI-2)	Cyp26b1
huMAP3_08627		Q8K3W3	Protein CASC3 (Cancer susceptibility candidate gene 3 protein homolog) (Metastatic lymph node gene 51 protein homolog) (MLN 51 homolog) (Protein barentsz) (Btz) (mBtz)	Casc3 Mln51
huMAP3_08627		Q8CHP5	Partner of Y14 and mago (PYM homolog 1 exon junction complex-associated factor) (Protein wibg homolog)	Pym1 Pym Wibg
huMAP3_08628	Mediator complex	Q8K019	Bcl-2-associated transcription factor 1 (Btf)	Bclaf1 Btf Kiaa0164
huMAP3_08628	Mediator complex	Q569Z6	Thyroid hormone receptor-associated protein 3 (Thyroid hormone receptor-associated protein complex 150 kDa component) (Trap150)	Thrap3 Trap150
huMAP3_08629	Cbx3-Csnk1e-Cry1-Hdac1-Kap1-Per2-Suv39h1-Suv39h2-Trim28 complex	O54943	Period circadian protein homolog 2 (mPER2) (Circadian clock protein PERIOD 2)	Per2
huMAP3_08629	Cbx3-Csnk1e-Cry1-Hdac1-Kap1-Per2-Suv39h1-Suv39h2-Trim28 complex	Q9DC28	Casein kinase I isoform delta (CKI-delta) (CKId) (EC 2.7.11.1) (Tau-protein kinase CSNK1D) (EC 2.7.11.26)	Csnk1d Hckid
huMAP3_08629	Cbx3-Csnk1e-Cry1-Hdac1-Kap1-Per2-Suv39h1-Suv39h2-Trim28 complex	Q6PAR5	GTPase-activating protein and VPS9 domain-containing protein 1 (GAPex-5) (Rab5-activating protein 6)	Gapvd1 Gapex5 Kiaa1521
huMAP3_08629	Cbx3-Csnk1e-Cry1-Hdac1-Kap1-Per2-Suv39h1-Suv39h2-Trim28 complex	Q80YY7	Zinc finger protein 618	Znf618 Kiaa1952 Zfp618
huMAP3_08629	Cbx3-Csnk1e-Cry1-Hdac1-Kap1-Per2-Suv39h1-Suv39h2-Trim28 complex	Q9CZ00	Dysbindin domain-containing protein 1	Dbndd1
huMAP3_08630		P14097	C-C motif chemokine 4 (Immune activation protein 2) (ACT-2) (ACT2) (Macrophage inflammatory protein 1-beta) (MIP-1-beta) (Protein H400) (SIS-gamma) (Small-inducible cytokine A4)	Ccl4 Mip1b Scya4
huMAP3_08630		Q6PFH3	DDB1- and CUL4-associated factor 15	Dcaf15
huMAP3_08630		Q9CRA7	ATP synthase subunit s, mitochondrial (ATP synthase-coupling factor B) (Distal membrane arm assembly complex 2-like protein) (Mitochondrial ATP synthase regulatory component factor B)	Dmac2l Atp5s Atpw
huMAP3_08631		E9Q6Z5	Aurora kinase A- and ninein-interacting protein	Aunip
huMAP3_08631		Q9CZP5	Mitochondrial chaperone BCS1 (BCS1-like protein) (EC 3.6.1.-)	Bcs1l
huMAP3_08632		Q5RL51	Glutathione S-transferase C-terminal domain-containing protein	Gstcd
huMAP3_08632		Q8BKG4	Frizzled-10 (Fz-10) (CD antigen CD350)	Fzd10 Fz10
huMAP3_08633	Lrp4-Musk complex	Q8VI56	Low-density lipoprotein receptor-related protein 4 (LRP-4) (LDLR dan)	Lrp4 Kiaa0816
huMAP3_08633	Lrp4-Musk complex	P35951	Low-density lipoprotein receptor (LDL receptor)	Ldlr
huMAP3_08633	Lrp4-Musk complex	P97737	Growth/differentiation factor 10 (GDF-10) (Bone morphogenetic protein 3B) (BMP-3B)	Gdf10 Bmp3b
huMAP3_08634		Q8C145	Zinc transporter ZIP6 (Endoplasmic reticulum membrane-linked protein) (Ermelin) (Solute carrier family 39 member 6) (Zrt- and Irt-like protein 6) (ZIP-6)	Slc39a6 Zip6
huMAP3_08634		Q8C0N2	Glycerol-3-phosphate acyltransferase 3 (GPAT-3) (EC 2.3.1.15) (1-acyl-sn-glycerol-3-phosphate O-acyltransferase 10) (AGPAT 10) (1-acyl-sn-glycerol-3-phosphate O-acyltransferase 9) (1-AGP acyltransferase 9) (1-AGPAT 9) (EC 2.3.1.51) (Acyl-CoA:glycerol-3-phosphate acyltransferase 3) (mGPAT3) (Lysophosphatidic acid acyltransferase theta) (LPAAT-theta)	#VALUE!
huMAP3_08634		Q6P5F6	Zinc transporter ZIP10 (Solute carrier family 39 member 10) (Zrt- and Irt-like protein 10) (ZIP-10)	Slc39a10 Kiaa1265 Zip10
huMAP3_08635		Q8BGS3	Zinc finger protein with KRAB and SCAN domains 1	Zkscan1
huMAP3_08635		P0C605	cGMP-dependent protein kinase 1 (cGK 1) (cGK1) (EC 2.7.11.12) (cGMP-dependent protein kinase I) (cGKI)	Prkg1 Prkg1b Prkgr1a Prkgr1b
huMAP3_08636		P70458	Plasma serine protease inhibitor (Plasminogen activator inhibitor 3) (PAI-3) (PAI3) (Protein C inhibitor) (PCI) (Serpin A5)	Serpina5 Pci
huMAP3_08636		Q9R098	Hepatocyte growth factor activator serine protease (HGF activator) (HGFA) (HGFA serine protease) (EC 3.4.21.-) (Serine protease HGFAC) [Cleaved into: Hepatocyte growth factor activator short chain; Hepatocyte growth factor activator long chain]	Hgfac
huMAP3_08637		P37040	NADPH--cytochrome P450 reductase (CPR) (P450R) (EC 1.6.2.4)	Por
huMAP3_08637		Q3V188	Uridylate-specific endoribonuclease (EC 3.1.-.-) (EC 4.6.1.-) (Placental protein 11-related protein) (PP11-related protein) (Protein endoU) (T-cell-specific protein 30) (Tcl-30)	Endou Pp11r
huMAP3_08637		Q3KNK3	NADH-cytochrome b5 reductase 2 (b5R.2) (EC 1.6.2.2)	Cyb5r2
huMAP3_08637		Q6PFY1	F-BAR and double SH3 domains protein 1 (Protein nervous wreck 2) (NWK2)	Fchsd1
huMAP3_08637		Q9D0C1	E3 ubiquitin-protein ligase RNF115 (EC 2.3.2.27) (RING finger protein 115) (RING-type E3 ubiquitin transferase RNF115) (Rab7-interacting RING finger protein) (Rabring 7) (Zinc finger protein 364)	Rnf115 Zfp364 Znf364
huMAP3_08638		P23506	Protein-L-isoaspartate(D-aspartate) O-methyltransferase (PIMT) (EC 2.1.1.77) (L-isoaspartyl protein carboxyl methyltransferase) (Protein L-isoaspartyl/D-aspartyl methyltransferase) (Protein-beta-aspartate methyltransferase)	Pcmt1
huMAP3_08638		Q91YP3	Deoxyribose-phosphate aldolase (DERA) (EC 4.1.2.4) (2-deoxy-D-ribose 5-phosphate aldolase) (Phosphodeoxyriboaldolase) (Deoxyriboaldolase)	Dera
huMAP3_08639		P37040	NADPH--cytochrome P450 reductase (CPR) (P450R) (EC 1.6.2.4)	Por
huMAP3_08639		Q922Q8	Leucine-rich repeat-containing protein 59 [Cleaved into: Leucine-rich repeat-containing protein 59, N-terminally processed]	Lrrc59
huMAP3_08639		P35293	Ras-related protein Rab-18 (EC 3.6.5.2)	Rab18
huMAP3_08639		P47758	Signal recognition particle receptor subunit beta (SR-beta)	Srprb
huMAP3_08640	GluR delta-2 complex, postsynaptic	P70191	TNF receptor-associated factor 5	Traf5
huMAP3_08640	GluR delta-2 complex, postsynaptic	Q9Z2Y3	Homer protein homolog 1 (Homer-1) (VASP/Ena-related gene up-regulated during seizure and LTP 1) (Vesl-1)	Homer1 Vesl1
huMAP3_08640	GluR delta-2 complex, postsynaptic	Q9QWW1	Homer protein homolog 2 (Homer-2) (Cupidin) (VASP/Ena-related gene up-regulated during seizure and LTP 2) (Vesl-2)	Homer2 Vesl2
huMAP3_08640	GluR delta-2 complex, postsynaptic	Q99JP6	Homer protein homolog 3 (Homer-3)	Homer3
huMAP3_08641	Junb-Sumo1 complex	O35344	Importin subunit alpha-4 (Importin alpha Q2) (Qip2) (Karyopherin subunit alpha-3)	Kpna3 Qip2
huMAP3_08641	Junb-Sumo1 complex	O35343	Importin subunit alpha-3 (Importin alpha Q1) (Qip1) (Karyopherin subunit alpha-4)	Kpna4 Qip1
huMAP3_08641	Junb-Sumo1 complex	Q6ZQE4	Nuclear envelope integral membrane protein 1	Nemp1 Kiaa0286 Tmem194 Tmem194a
huMAP3_08641	Junb-Sumo1 complex	Q8VE37	Regulator of chromosome condensation (Chromosome condensation protein 1)	Rcc1 Chc1
huMAP3_08641	Junb-Sumo1 complex	Q80U93	Nuclear pore complex protein Nup214 (214 kDa nucleoporin) (Nucleoporin Nup214)	Nup214 Kiaa0023
huMAP3_08641	Junb-Sumo1 complex	P34022	Ran-specific GTPase-activating protein (HpaII tiny fragments locus 9a protein) (Ran-binding protein 1) (RANBP1)	Ranbp1 Htf9-a Htf9a
huMAP3_08641	Junb-Sumo1 complex	P46061	Ran GTPase-activating protein 1 (RanGAP1)	Rangap1 Fug1
huMAP3_08641	Junb-Sumo1 complex	Q9ERU9	E3 SUMO-protein ligase RanBP2 (EC 2.3.2.-) (Ran-binding protein 2) (RanBP2)	Ranbp2
huMAP3_08641	Junb-Sumo1 complex	P01887	Beta-2-microglobulin	B2m
huMAP3_08641	Junb-Sumo1 complex	P61957	Small ubiquitin-related modifier 2 (SUMO-2) (SMT3 homolog 2) (Ubiquitin-like protein SMT3B) (Smt3B)	Sumo2 Smt3b Smt3h2
huMAP3_08641	Junb-Sumo1 complex	P62827	GTP-binding nuclear protein Ran (EC 3.6.5.-) (GTPase Ran) (Ras-like protein TC4) (Ras-related nuclear protein)	Ran Rasl2-8
huMAP3_08641	Junb-Sumo1 complex	P63166	Small ubiquitin-related modifier 1 (SUMO-1) (SMT3 homolog 3) (Ubiquitin-homology domain protein PIC1) (Ubiquitin-like protein SMT3C) (Smt3C)	Sumo1 Smt3c Smt3h3 Ubl1
huMAP3_08641	Junb-Sumo1 complex	P63280	SUMO-conjugating enzyme UBC9 (EC 2.3.2.-) (RING-type E3 SUMO transferase UBC9) (SUMO-protein ligase) (Ubiquitin carrier protein 9) (mUBC9) (Ubiquitin carrier protein I) (Ubiquitin-conjugating enzyme E2 I) (Ubiquitin-protein ligase I)	Ube2i Ubc9 Ubce2i Ubce9
huMAP3_08641	Junb-Sumo1 complex	P70168	Importin subunit beta-1 (Karyopherin subunit beta-1) (Nuclear factor p97) (Pore targeting complex 97 kDa subunit) (PTAC97) (SCG)	Kpnb1 Impnb
huMAP3_08641	Junb-Sumo1 complex	Q14B71	Cell division cycle-associated protein 2	Cdca2
huMAP3_08641	Junb-Sumo1 complex	Q8K3Z9	Nuclear envelope pore membrane protein POM 121 (Nucleoporin Nup121) (Pore membrane protein of 121 kDa)	Pom121 Nup121
huMAP3_08641	Junb-Sumo1 complex	Q9ERH4	Nucleolar and spindle-associated protein 1 (NuSAP)	Nusap1
huMAP3_08642		Q923U0	TOM1-like protein 1 (Src-activating and signaling molecule protein) (Target of Myb-like protein 1)	Tom1l1 Srcasm
huMAP3_08642		Q8K262	Placenta-specific protein 9	Plac9
huMAP3_08642		Q8R3V6	CUE domain-containing protein 1	Cuedc1
huMAP3_08643		P08042	Zinc finger protein 1 (Zfp-1) (Protein mKR1)	Zfp1 Fnp-1 Zfp-1
huMAP3_08643		Q8BN78	Transcriptional regulator Kaiso (Zinc finger and BTB domain-containing protein 33)	Zbtb33 Kaiso
huMAP3_08644	Rp105-Md1 complex	O88188	Lymphocyte antigen 86 (Ly-86) (Protein MD-1)	Ly86 Md1
huMAP3_08644	Rp105-Md1 complex	Q9D8U7	tRNA-uridine aminocarboxypropyltransferase 1 (EC 2.5.1.25) (DTW domain-containing protein 1)	Dtwd1
huMAP3_08644	Rp105-Md1 complex	Q61810	Latent-transforming growth factor beta-binding protein 3 (LTBP-3)	Ltbp3
huMAP3_08645	Aph1a-Psen1-Ncstn complex	P97751	Vasoactive intestinal polypeptide receptor 1 (VIP-R-1) (Pituitary adenylate cyclase-activating polypeptide type II receptor) (PACAP type II receptor) (PACAP-R-2) (PACAP-R2) (VPAC1 receptor)	Vipr1
huMAP3_08645	Aph1a-Psen1-Ncstn complex	P56379	ATP synthase F(0) complex subunit j, mitochondrial (6.8 kDa mitochondrial proteolipid protein) (MLQ) (ATP synthase membrane subunit 6.8PL) (ATP synthase subunit ATP5MPL, mitochondrial)	Atp5mj Atp5mpl Mp68
huMAP3_08645	Aph1a-Psen1-Ncstn complex	Q8BVF7	Gamma-secretase subunit APH-1A (APH-1a) (Aph-1alpha)	Aph1a
huMAP3_08645	Aph1a-Psen1-Ncstn complex	Q99JT6	TLC domain-containing protein 1 (Calfacilitin)	Tlcd1
huMAP3_08646		Q3UHK8	Trinucleotide repeat-containing gene 6A protein	Tnrc6a Kiaa1460
huMAP3_08646		Q8BKI2	Trinucleotide repeat-containing gene 6B protein	Tnrc6b Kiaa1093
huMAP3_08647		O70318	Band 4.1-like protein 2 (Erythrocyte membrane protein band 4.1-like 2) (Generally expressed protein 4.1) (4.1G)	Epb41l2 Epb4.1l2
huMAP3_08647		P48193	Protein 4.1 (P4.1) (4.1R) (Band 4.1) (Erythrocyte membrane protein band 4.1)	Epb41 Epb4.1 Kiaa4056
huMAP3_08647		Q3TKY6	Spliceosome-associated protein CWC27 homolog (Probable inactive peptidyl-prolyl cis-trans isomerase CWC27 homolog) (PPIase CWC27)	Cwc27 Sdccag10
huMAP3_08647		Q3UMQ8	H/ACA ribonucleoprotein complex non-core subunit NAF1	Naf1
huMAP3_08647		Q9Z2H5	Band 4.1-like protein 1 (Erythrocyte membrane protein band 4.1-like 1) (Neuronal protein 4.1) (4.1N)	Epb41l1 Epb4 Epb4.1l1 Kiaa0338
huMAP3_08647		Q8C5N3	Pre-mRNA-splicing factor CWC22 homolog (Nucampholin homolog)	Cwc22 Ncm
huMAP3_08647		Q9WV92	Band 4.1-like protein 3 (4.1B) (Differentially expressed in adenocarcinoma of the lung protein 1) (DAL-1) (DAL1P) (mDAL-1) (Erythrocyte membrane protein band 4.1-like 3) [Cleaved into: Band 4.1-like protein 3, N-terminally processed]	Epb41l3 Dal1 Epb4.1l3 Kiaa0987
huMAP3_08648		Q8BXV2	BRI3-binding protein (I3-binding protein)	Bri3bp
huMAP3_08648		Q61144	Presenilin-2 (PS-2) (EC 3.4.23.-) [Cleaved into: Presenilin-2 NTF subunit; Presenilin-2 CTF subunit]	Psen2 Ad4h Alg3 Ps-2 Psnl2
huMAP3_08648		O55242	Sigma non-opioid intracellular receptor 1 (Sigma 1-type opioid receptor) (Sigma1-receptor) (Sigma1R)	Sigmar1 Oprs1
huMAP3_08648		Q8K358	GPI-anchor transamidase component PIGU (Cell division cycle protein 91-like 1) (Protein CDC91-like 1) (GPI transamidase component PIG-U) (Phosphatidylinositol glycan anchor biosynthesis class U protein)	Pigu Cdc91l1
huMAP3_08649	Efcab7-Evc-Evc2-Iqce complex	Q8VDY4	EF-hand calcium-binding domain-containing protein 7	Efcab7 Kiaa1799
huMAP3_08649	Efcab7-Evc-Evc2-Iqce complex	A6H6E9	Tetratricopeptide repeat protein 23-like	Ttc23l
huMAP3_08650		Q8BGV3	Tumor-associated calcium signal transducer 2 (Cell surface glycoprotein Trop-2)	Tacstd2 Trop2
huMAP3_08650		O88962	7-alpha-hydroxycholest-4-en-3-one 12-alpha-hydroxylase (EC 1.14.14.139) (7-alpha-hydroxy-4-cholesten-3-one 12-alpha-hydroxylase) (CYPVIIIB1) (Cytochrome P450 8B1) (Sterol 12-alpha-hydroxylase)	Cyp8b1 Cyp12
huMAP3_08651		Q07105	Growth/differentiation factor 9 (GDF-9)	Gdf9 Gdf-9
huMAP3_08651		Q03146	Epithelial discoidin domain-containing receptor 1 (Epithelial discoidin domain receptor 1) (EC 2.7.10.1) (CD167 antigen-like family member A) (Cell adhesion kinase) (Discoidin receptor tyrosine kinase) (Protein-tyrosine kinase MPK-6) (Tyrosine kinase DDR) (Tyrosine-protein kinase CAK) (CD antigen CD167a)	#VALUE!
huMAP3_08652		O54724	Caveolae-associated protein 1 (Cav-p60) (Cavin-1) (Polymerase I and transcript release factor)	Cavin1 Ptrf
huMAP3_08652		Q91VJ2	Caveolae-associated protein 3 (Cavin-3) (Protein kinase C delta-binding protein) (Serum deprivation response factor-related gene product that binds to C-kinase)	Cavin3 Prkcdbp Srbc
huMAP3_08652		Q923J1	Transient receptor potential cation channel subfamily M member 7 (EC 2.7.11.1) (Channel-kinase 1) (Long transient receptor potential channel 7) (LTrpC-7) (LTrpC7) (Transient receptor potential-phospholipase C-interacting kinase) (TRP-PLIK) [Cleaved into: TRPM7 kinase, cleaved form (M7CK); TRPM7 channel, cleaved form]	#VALUE!
huMAP3_08652		Q9CQG6	BOS complex subunit TMEM147 (Transmembrane protein 147)	Tmem147
huMAP3_08652		Q9CQL7	MORF4 family-associated protein 1 (Protein associated with MRG of 14 kDa)	Mrfap1 Pam14 MNCb-1039
huMAP3_08653		Q9QXX3	Group 10 secretory phospholipase A2 (EC 3.1.1.4) (Group X secretory phospholipase A2) (GX sPLA2) (sPLA2-X) (Phosphatidylcholine 2-acylhydrolase 10)	Pla2g10
huMAP3_08653		Q9JJX7	Tyrosyl-DNA phosphodiesterase 2 (Tyr-DNA phosphodiesterase 2) (EC 3.1.4.-) (5'-tyrosyl-DNA phosphodiesterase) (5'-Tyr-DNA phosphodiesterase) (TRAF and TNF receptor-associated protein)	Tdp2 Ttrap
huMAP3_08653		Q00612	Glucose-6-phosphate 1-dehydrogenase X (G6PD) (EC 1.1.1.49)	G6pdx G6pd G6pd-1
huMAP3_08653		Q8BGX7	DNA repair-scaffolding protein (Scaffolding protein involved in DNA repair)	Spidr Kiaa0146
huMAP3_08653		Q9CWQ2	Zinc finger SWIM domain-containing protein 7 (SWIM domain-containing and Srs2-interacting protein 1 homolog)	Zswim7 Sws1
huMAP3_08653		Q8VCI7	ATPase SWSAP1	Swsap1
huMAP3_08654	DNA polymerase alpha-primase complex	P33609	DNA polymerase alpha catalytic subunit (EC 2.7.7.7) (DNA polymerase alpha catalytic subunit p180)	Pola1 Pola
huMAP3_08654	DNA polymerase alpha-primase complex	P20664	DNA primase small subunit (EC 2.7.7.102) (DNA primase 49 kDa subunit) (p49)	Prim1
huMAP3_08654	DNA polymerase alpha-primase complex	P33610	DNA primase large subunit (DNA primase 58 kDa subunit) (p58)	Prim2
huMAP3_08654	DNA polymerase alpha-primase complex	P33611	DNA polymerase alpha subunit B (DNA polymerase alpha 70 kDa subunit)	Pola2
huMAP3_08655		Q811I0	ATP synthase mitochondrial F1 complex assembly factor 1	Atpaf1
huMAP3_08655		Q6P8M1	Deoxyribonuclease TATDN1 (EC 3.1.21.-)	Tatdn1
huMAP3_08655		Q9CPY0	rRNA methyltransferase 2, mitochondrial (EC 2.1.1.-) (16S rRNA (uridine(1369)-2'-O)-methyltransferase) (16S rRNA [Um1369] 2'-O-methyltransferase) (Protein ftsJ homolog 2)	Mrm2 Ftsj2
huMAP3_08656		Q3V0M2	Leucine-rich repeat-containing protein 36	Lrrc36
huMAP3_08657		Q8CDN6	Thioredoxin-like protein 1 (32 kDa thioredoxin-related protein)	Txnl1 Trp32 Txnl
huMAP3_08657		P62192	26S proteasome regulatory subunit 4 (P26s4) (26S proteasome AAA-ATPase subunit RPT2) (Proteasome 26S subunit ATPase 1)	Psmc1
huMAP3_08657		Q5U4H9	Nuclear receptor coactivator 4 (NCoA-4) (Androgen receptor coactivator protein) (Ferritin cargo receptor NCOA4)	Ncoa4 Rfg
huMAP3_08658		Q91V83	TELO2-interacting protein 1 homolog	Tti1
huMAP3_08658		Q8C3R1	Integrator complex assembly factor BRAT1 (BRCA1-associated ATM activator 1) (BRCA1-associated protein required for ATM activation protein 1)	Brat1 Baat1
huMAP3_08658		A8C756	tRNA (32-2'-O)-methyltransferase regulator THADA (Thyroid adenoma-associated protein homolog)	Thada Kiaa1767
huMAP3_08658		B9EJR8	Dynein axonemal assembly factor 5 (HEAT repeat-containing protein 2)	Dnaaf5 Heatr2
huMAP3_08659		O88569	Heterogeneous nuclear ribonucleoproteins A2/B1 (hnRNP A2/B1)	Hnrnpa2b1 Hnrpa2b1
huMAP3_08659		Q6DID3	SR-related and CTD-associated factor 8 (RNA-binding motif protein 16)	Scaf8 Kiaa1116 Rbm16
huMAP3_08660	Respiratory chain complex I, mitochondrial	Q9CPU2	NADH dehydrogenase [ubiquinone] 1 beta subcomplex subunit 2, mitochondrial (Complex I-AGGG) (CI-AGGG) (NADH-ubiquinone oxidoreductase AGGG subunit)	Ndufb2
huMAP3_08660	Respiratory chain complex I, mitochondrial	P03899	NADH-ubiquinone oxidoreductase chain 3 (EC 7.1.1.2) (NADH dehydrogenase subunit 3)	mt-Nd3 Nd3
huMAP3_08660	Respiratory chain complex I, mitochondrial	Q8BK30	NADH dehydrogenase [ubiquinone] flavoprotein 3, mitochondrial (Complex I-9kD) (CI-9kD) (NADH-ubiquinone oxidoreductase 9 kDa subunit)	Ndufv3
huMAP3_08660	Respiratory chain complex I, mitochondrial	Q7TPD2	Protein FAM185A	Fam185a
huMAP3_08661		Q9EPL2	Calsyntenin-1 (Alcadein-alpha) (Alc-alpha) [Cleaved into: Soluble Alc-alpha (SAlc-alpha); CTF1-alpha (C-terminal fragment 1-alpha)]	Clstn1 Cs1 Cstn1 Kiaa0911
huMAP3_08661		Q09200	Beta-1,4 N-acetylgalactosaminyltransferase 1 (EC 2.4.1.92) ((N-acetylneuraminyl)-galactosylglucosylceramide) (GM2/GD2 synthase) (GalNAc-T)	B4galnt1 Galgt Galgt1 Ggm2
huMAP3_08662		P16332	Methylmalonyl-CoA mutase, mitochondrial (MCM) (EC 5.4.99.2) (Methylmalonyl-CoA isomerase)	Mmut Mut
huMAP3_08662		Q8BGV0	Asparaginyl-tRNA synthetase (AsnRS) (NARS2) (EC 6.1.1.22) (Asparagine--tRNA ligase, mitochondrial)	Nars2
huMAP3_08663		Q3UY34	Protein CUSTOS	Custos
huMAP3_08663		Q3V1V3	ESF1 homolog (ABT1-associated protein)	Esf1 Abtap
huMAP3_08664	TGF-beta receptor	Q62312	TGF-beta receptor type-2 (TGFR-2) (EC 2.7.11.30) (TGF-beta type II receptor) (Transforming growth factor-beta receptor type II) (TGF-beta receptor type II) (TbetaR-II)	Tgfbr2
huMAP3_08664	TGF-beta receptor	Q8BX43	Tumor necrosis factor receptor superfamily member 19L	Relt Tnfrsf19l
huMAP3_08664	TGF-beta receptor	Q9JL04	Formin-2	Fmn2
huMAP3_08665	Mapk14-Prkcd-Tirap complex	P47811	Mitogen-activated protein kinase 14 (MAP kinase 14) (MAPK 14) (EC 2.7.11.24) (CRK1) (Mitogen-activated protein kinase p38 alpha) (MAP kinase p38 alpha)	Mapk14 Crk1 Csbp1 Csbp2
huMAP3_08665	Mapk14-Prkcd-Tirap complex	Q9CQE0	E3 ubiquitin-protein ligase RNF138 (EC 2.3.2.27) (RING finger protein 138) (RING-type E3 ubiquitin transferase RNF138)	Rnf138 Trif
huMAP3_08665	Mapk14-Prkcd-Tirap complex	Q6PIX5	Inactive rhomboid protein 1 (iRhom1) (Epidermal growth factor receptor-related protein) (Rhomboid family member 1)	Rhbdf1 Dist1 Irhom1 Kiaa4242
huMAP3_08665	Mapk14-Prkcd-Tirap complex	O08605	MAP kinase-interacting serine/threonine-protein kinase 1 (EC 2.7.11.1) (MAP kinase signal-integrating kinase 1) (MAPK signal-integrating kinase 1) (Mnk1)	Mknk1 Mnk1
huMAP3_08665	Mapk14-Prkcd-Tirap complex	Q8CDB0	MAP kinase-interacting serine/threonine-protein kinase 2 (EC 2.7.11.1) (MAP kinase signal-integrating kinase 2) (MAPK signal-integrating kinase 2) (Mnk2)	Mknk2 Mnk2
huMAP3_08666		P53612	Geranylgeranyl transferase type-2 subunit beta (EC 2.5.1.60) (Geranylgeranyl transferase type II subunit beta) (GGTase-II-beta) (Rab geranyl-geranyltransferase subunit beta) (Rab GG transferase beta) (Rab GGTase beta) (Rab geranylgeranyltransferase subunit beta) (Type II protein geranyl-geranyltransferase subunit beta)	#VALUE!
huMAP3_08666		Q7TNC9	Inositol polyphosphate-5-phosphatase A (EC 3.1.3.56) (Type I inositol 1,4,5-trisphosphate 5-phosphatase) (5PTase)	Inpp5a
huMAP3_08666		D3YZI9	PiggyBac transposable element-derived protein 5 (EC 3.1.-.-) (PiggyBac transposase 5)	Pgbd5
huMAP3_08666		Q923M0	Protein phosphatase 1 regulatory subunit 16A (Myosin phosphatase targeting subunit 3)	Ppp1r16a Mypt3
huMAP3_08667		Q9R0I7	YLP motif-containing protein 1 (Nuclear protein ZAP3)	Ylpm1 Zap Zap3
huMAP3_08667		Q61464	Zinc finger protein 638 (Nuclear protein 220) (Zinc finger matrin-like protein)	Znf638 Np220 Zfml Zfp638
huMAP3_08667		Q9D9B0	Coiled-coil domain-containing protein 70	Ccdc70
huMAP3_08667		Q91W39	Nuclear receptor coactivator 5 (NCoA-5) (Coactivator independent of AF-2) (CIA)	Ncoa5
huMAP3_08667		Q8CH25	SAFB-like transcription modulator (Modulator of estrogen-induced transcription) (SAF-like transcription modulator)	Sltm Met
huMAP3_08668		Q8VI23	Solute carrier family 12 member 8 (Cation-chloride cotransporter 9)	Slc12a8 Ccc9
huMAP3_08668		Q8C1A9	Protein ABHD18 (Alpha/beta hydrolase domain-containing protein 18) (Abhydrolase domain-containing protein 18)	Abhd18
huMAP3_08668		P43142	G-protein coupled receptor 182 (G10D) (NOW)	Gpr182 Admr Gpcr22
huMAP3_08668		P35761	Dual specificity protein kinase TTK (EC 2.7.12.1) (ESK) (PYT)	Ttk Esk
huMAP3_08668		O54785	LIM domain kinase 2 (LIMK-2) (EC 2.7.11.1)	Limk2
huMAP3_08668		P51661	11-beta-hydroxysteroid dehydrogenase type 2 (11-DH2) (11-beta-HSD2) (EC 1.1.1.-) (Corticosteroid 11-beta-dehydrogenase isozyme 2) (NAD-dependent 11-beta-hydroxysteroid dehydrogenase)	Hsd11b2 Hsd11k
huMAP3_08668		P54310	Hormone-sensitive lipase (HSL) (EC 3.1.1.79) (Monoacylglycerol lipase LIPE) (EC 3.1.1.23) (Retinyl ester hydrolase) (REH)	Lipe
huMAP3_08668		Q07646	Mesoderm-specific transcript protein (EC 3.-.-.-) (Paternally-expressed gene 1 protein)	Mest Peg1 121a
huMAP3_08668		Q8VCV1	Alpha/beta hydrolase domain-containing protein 17C (Abhydrolase domain-containing protein 17C) (EC 3.1.2.22)	Abhd17c
huMAP3_08668		Q9ES34	Ubiquitin-protein ligase E3B (EC 2.3.2.26) (HECT-type ubiquitin transferase E3B)	Ube3b
huMAP3_08668		Q9D4F2	Polyisoprenoid diphosphate/phosphate phosphohydrolase PLPP6 (EC 3.1.3.-) (EC 3.6.1.-) (EC 3.6.1.68) (Phospholipid phosphatase 6)	Plpp6
huMAP3_08668		Q9D8U7	tRNA-uridine aminocarboxypropyltransferase 1 (EC 2.5.1.25) (DTW domain-containing protein 1)	Dtwd1
huMAP3_08668		Q8C5W0	Calmin (Calponin-like transmembrane domain protein)	Clmn
huMAP3_08668		Q8R1S0	Ubiquinone biosynthesis monooxygenase COQ6, mitochondrial (EC 1.14.15.45) (2-methoxy-6-polyprenolphenol 4-hydroxylase) (EC 1.14.15.46) (Coenzyme Q10 monooxygenase 6)	Coq6
huMAP3_08668		Q91XC9	Peroxisomal membrane protein PEX16 (Peroxin-16) (Peroxisomal biogenesis factor 16)	Pex16
huMAP3_08669	Cbl-Frs2-Grb2 complex	Q60631	Growth factor receptor-bound protein 2 (Adapter protein GRB2) (SH2/SH3 adapter GRB2)	Grb2
huMAP3_08669	Cbl-Frs2-Grb2 complex	Q02384	Son of sevenless homolog 2 (SOS-2) (mSOS-2)	Sos2
huMAP3_08669	Cbl-Frs2-Grb2 complex	E9Q7D5	Rho guanine nucleotide exchange factor 5	Arhgef5
huMAP3_08669	Cbl-Frs2-Grb2 complex	Q6PAJ3	GRB2-associated and regulator of MAPK protein 2 (GRB2-associated and regulator of MAPK1-like)	Garem2 Fam59b Gareml Gm444
huMAP3_08669	Cbl-Frs2-Grb2 complex	Q571F8	Glutaminase liver isoform, mitochondrial (GLS) (EC 3.5.1.2) (L-glutaminase) (L-glutamine amidohydrolase) (LGA)	Gls2 Kiaa4146
huMAP3_08670	G-calpain	Q91VA3	Calpain-8 (EC 3.4.22.53) (New calpain 2) (nCL-2) (Stomach-specific M-type calpain)	Capn8 Ncl2
huMAP3_08670	G-calpain	O88456	Calpain small subunit 1 (CSS1) (Calcium-activated neutral proteinase small subunit) (CANP small subunit) (Calcium-dependent protease small subunit) (CDPS) (Calcium-dependent protease small subunit 1) (Calpain regulatory subunit)	Capns1 Capn4
huMAP3_08670	G-calpain	O35350	Calpain-1 catalytic subunit (EC 3.4.22.52) (Calcium-activated neutral proteinase 1) (CANP 1) (Calpain mu-type) (Calpain-1 large subunit) (Micromolar-calpain) (muCANP)	Capn1 Canp1 Capa1
huMAP3_08670	G-calpain	O08529	Calpain-2 catalytic subunit (EC 3.4.22.53) (80 kDa M-calpain subunit) (CALP80) (Calcium-activated neutral proteinase 2) (CANP 2) (Calpain M-type) (Calpain-2 large subunit) (Millimolar-calpain) (M-calpain)	Capn2
huMAP3_08671		P14576	Signal recognition particle subunit SRP54 (EC 3.6.5.4) (Signal recognition particle 54 kDa protein)	Srp54
huMAP3_08671		C4P6S0	Sperm head and tail associated protein	Nsun4 Shtap
huMAP3_08672		Q4QQM4	Tumor protein p53-inducible protein 11 (Transformation related protein 53 inducible protein 11) (p53-induced gene 11 protein)	Trp53i11 Pig11 Tp53i11
huMAP3_08672		O70579	Peroxisomal membrane protein PMP34 (34 kDa peroxisomal membrane protein) (Solute carrier family 25 member 17)	Slc25a17 Pmp34 Pmp35
huMAP3_08672		P98195	Probable phospholipid-transporting ATPase IIB (EC 7.6.2.1) (ATPase class II type 9B)	Atp9b
huMAP3_08672		Q8R3G9	Tetraspanin-8 (Tspan-8)	Tspan8
huMAP3_08672		Q921V5	Alpha-1,6-mannosyl-glycoprotein 2-beta-N-acetylglucosaminyltransferase (EC 2.4.1.143) (Beta-1,2-N-acetylglucosaminyltransferase II) (GlcNAc-T II) (GNT-II) (Mannoside acetylglucosaminyltransferase 2) (N-glycosyl-oligosaccharide-glycoprotein N-acetylglucosaminyltransferase II)	#VALUE!
huMAP3_08672		Q6P4T1	Sorting nexin-19	Snx19 Kiaa0254
huMAP3_08672		Q8K4F6	28S rRNA (cytosine-C(5))-methyltransferase (EC 2.1.1.-) (NOL1/NOP2/Sun domain family member 5) (Williams-Beuren syndrome chromosomal region 20A protein homolog)	Nsun5 Wbscr20a
huMAP3_08672		P97441	Probable proton-coupled zinc antiporter SLC30A3 (Solute carrier family 30 member 3) (Zinc transporter 3) (ZnT-3)	Slc30a3 Znt3
huMAP3_08673		Q9Z0X1	Apoptosis-inducing factor 1, mitochondrial (EC 1.6.99.-) (Programmed cell death protein 8)	Aifm1 Aif Pdcd8
huMAP3_08673		P10639	Thioredoxin (Trx) (ATL-derived factor) (ADF)	Txn Txn1
huMAP3_08673		Q9WTP6	Adenylate kinase 2, mitochondrial (AK 2) (EC 2.7.4.3) (ATP-AMP transphosphorylase 2) (ATP:AMP phosphotransferase) (Adenylate monophosphate kinase)	Ak2
huMAP3_08673		P56213	FAD-linked sulfhydryl oxidase ALR (EC 1.8.3.2) (Augmenter of liver regeneration)	Gfer Alr MNCb-0663
huMAP3_08673		Q921T2	Torsin-1A-interacting protein 1 (Lamina-associated polypeptide 1B) (LAP1B)	Tor1aip1
huMAP3_08673		Q8VEA4	Mitochondrial intermembrane space import and assembly protein 40 (Coiled-coil-helix-coiled-coil-helix domain-containing protein 4)	Chchd4 Mia40
huMAP3_08673		A2A891	Calmodulin-binding transcription activator 1	Camta1 Kiaa0833
huMAP3_08674		Q9D123	Insulin-like growth factor-binding protein 3 receptor (IGFBP-3R) (Transmembrane protein 219)	Tmem219
huMAP3_08674		Q3UHQ6	Protein DOP1B	Dop1b Dopey2 Kiaa0933
huMAP3_08675		Q9R1C7	Pre-mRNA-processing factor 40 homolog A (Formin-binding protein 11) (FBP-11) (Formin-binding protein 3)	Prpf40a Fbp11 Fnbp3
huMAP3_08675		B2RY56	RNA-binding protein 25 (RNA-binding motif protein 25)	Rbm25
huMAP3_08675		Q3UL36	Arginine and glutamate-rich protein 1	Arglu1
huMAP3_08675		Q3UEB3	Poly(U)-binding-splicing factor PUF60 (60 kDa poly(U)-binding-splicing factor)	Puf60 Siahbp1
huMAP3_08675		Q8BTI8	Serine/arginine repetitive matrix protein 2	Srrm2 Kiaa0324
huMAP3_08676	DNA polymerase alpha-primase complex	P33609	DNA polymerase alpha catalytic subunit (EC 2.7.7.7) (DNA polymerase alpha catalytic subunit p180)	Pola1 Pola
huMAP3_08676	DNA polymerase alpha-primase complex	P20664	DNA primase small subunit (EC 2.7.7.102) (DNA primase 49 kDa subunit) (p49)	Prim1
huMAP3_08676	DNA polymerase alpha-primase complex	P33610	DNA primase large subunit (DNA primase 58 kDa subunit) (p58)	Prim2
huMAP3_08676	DNA polymerase alpha-primase complex	P33611	DNA polymerase alpha subunit B (DNA polymerase alpha 70 kDa subunit)	Pola2
huMAP3_08677	Arrb2-Akt-Src complex, insulin induced	Q08624	Homeobox protein Hox-C4 (Homeobox protein Hox-3.5)	Hoxc4 Hox-3.5 Hoxc-4
huMAP3_08677	Arrb2-Akt-Src complex, insulin induced	P09079	Homeobox protein Hox-B5 (Homeobox protein H24.1) (Homeobox protein Hox-2.1) (Homeobox protein Mu-1)	Hoxb5 Hox-2.1 Hoxb-5
huMAP3_08677	Arrb2-Akt-Src complex, insulin induced	P05480	Proto-oncogene tyrosine-protein kinase Src (EC 2.7.10.2) (Proto-oncogene c-Src) (pp60c-src) (p60-Src)	Src
huMAP3_08678	SMAD3-VDR complex	A2ACG1	TLD domain-containing protein 2 (TBC/LysM-associated domain-containing protein 2)	Tldc2 Gm1332
huMAP3_08678	SMAD3-VDR complex	Q9CR51	V-type proton ATPase subunit G 1 (V-ATPase subunit G 1) (V-ATPase 13 kDa subunit 1) (Vacuolar proton pump subunit G 1)	Atp6v1g1 Atp6g1
huMAP3_08678	SMAD3-VDR complex	Q8VCC8	Rap guanine nucleotide exchange factor 3 (Exchange factor directly activated by cAMP 1) (Exchange protein directly activated by cAMP 1) (EPAC 1) (cAMP-regulated guanine nucleotide exchange factor I) (cAMP-GEFI)	Rapgef3 Epac Epac1
huMAP3_08678	SMAD3-VDR complex	Q9WTT4	V-type proton ATPase subunit G 2 (V-ATPase subunit G 2) (V-ATPase 13 kDa subunit 2) (Vacuolar proton pump subunit G 2)	Atp6v1g2 Atp6g2 Ng38
huMAP3_08678	SMAD3-VDR complex	P48281	Vitamin D3 receptor (VDR) (1,25-dihydroxyvitamin D3 receptor) (Nuclear receptor subfamily 1 group I member 1)	Vdr Nr1i1
huMAP3_08678	SMAD3-VDR complex	Q91YH6	V-type proton ATPase subunit B, kidney isoform (V-ATPase subunit B 1) (Endomembrane proton pump 58 kDa subunit) (Vacuolar proton pump subunit B 1)	Atp6v1b1 Atp6b1
huMAP3_08678	SMAD3-VDR complex	P62814	V-type proton ATPase subunit B, brain isoform (V-ATPase subunit B 2) (Endomembrane proton pump 58 kDa subunit) (Vacuolar proton pump subunit B 2)	Atp6v1b2 Atp6b2 Vat2
huMAP3_08678	SMAD3-VDR complex	Q9Z1G3	V-type proton ATPase subunit C 1 (V-ATPase subunit C 1) (Vacuolar proton pump subunit C 1)	Atp6v1c1 Atp6c Atp6c1 Vatc
huMAP3_08678	SMAD3-VDR complex	P50518	V-type proton ATPase subunit E 1 (V-ATPase subunit E 1) (V-ATPase 31 kDa subunit) (p31) (Vacuolar proton pump subunit E 1)	Atp6v1e1 Atp6e Atp6e2
huMAP3_08678	SMAD3-VDR complex	P50516	V-type proton ATPase catalytic subunit A (V-ATPase subunit A) (EC 7.1.2.2) (V-ATPase 69 kDa subunit) (Vacuolar proton pump subunit alpha)	Atp6v1a Atp6a1 Atp6a2 Atp6v1a1
huMAP3_08678	SMAD3-VDR complex	Q9D1K2	V-type proton ATPase subunit F (V-ATPase subunit F) (V-ATPase 14 kDa subunit) (Vacuolar proton pump subunit F)	Atp6v1f Atp6s14 Vatf
huMAP3_08678	SMAD3-VDR complex	Q80SY3	V-type proton ATPase subunit d 2 (V-ATPase subunit d 2) (Osteoclast-specific vacuolar ATP synthase) (Vacuolar proton pump subunit d 2)	Atp6v0d2
huMAP3_08678	SMAD3-VDR complex	Q99L60	V-type proton ATPase subunit C 2 (V-ATPase subunit C 2) (Vacuolar proton pump subunit C 2)	Atp6v1c2 Atp6c2
huMAP3_08678	SMAD3-VDR complex	Q6DFV7	Nuclear receptor coactivator 7	Ncoa7
huMAP3_08678	SMAD3-VDR complex	Q9D593	V-type proton ATPase subunit E 2 (V-ATPase subunit E 2) (Vacuolar proton pump subunit E 2)	Atp6v1e2 Atp6e1
huMAP3_08678	SMAD3-VDR complex	Q8BMC1	V-type proton ATPase subunit G 3 (V-ATPase subunit G 3) (V-ATPase 13 kDa subunit 3) (Vacuolar proton pump subunit G 3)	Atp6v1g3 Atp6g3
huMAP3_08678	SMAD3-VDR complex	Q3TDK6	Protein rogdi homolog (Leucine-zipper-containing LZF)	Rogdi Lzf
huMAP3_08678	SMAD3-VDR complex	Q3UUG6	TBC1 domain family member 24	Tbc1d24 Kiaa1171
huMAP3_08678	SMAD3-VDR complex	Q6PNC0	DmX-like protein 1 (X-like 1 protein)	Dmxl1
huMAP3_08678	SMAD3-VDR complex	Q920I9	WD repeat-containing protein 7 (TGF-beta resistance-associated protein TRAG)	Wdr7 Kiaa0541 Trag
huMAP3_08678	SMAD3-VDR complex	P57746	V-type proton ATPase subunit D (V-ATPase subunit D) (V-ATPase 28 kDa accessory protein) (Vacuolar proton pump subunit D)	Atp6v1d Atp6m Vatd
huMAP3_08679	Alix-actomyosin\u2013tight junction complex	Q9DB34	Charged multivesicular body protein 2a (Chromatin-modifying protein 2a) (CHMP2a) (Vacuolar protein sorting-associated protein 2) (mVps2)	Chmp2a
huMAP3_08679	Alix-actomyosin\u2013tight junction complex	Q99LU0	Charged multivesicular body protein 1B1 (Chromatin-modifying protein 1b-1) (CHMP1b-1)	Chmp1b1 Chmp1b
huMAP3_08679	Alix-actomyosin\u2013tight junction complex	Q9WU78	Programmed cell death 6-interacting protein (ALG-2-interacting protein 1) (ALG-2-interacting protein X) (E2F1-inducible protein) (Eig2)	Pdcd6ip Aip1 Alix
huMAP3_08679	Alix-actomyosin\u2013tight junction complex	P0C0A3	Charged multivesicular body protein 6 (Chromatin-modifying protein 6)	Chmp6
huMAP3_08679	Alix-actomyosin\u2013tight junction complex	Q61187	Tumor susceptibility gene 101 protein (ESCRT-I complex subunit TSG101)	Tsg101
huMAP3_08679	Alix-actomyosin\u2013tight junction complex	Q9D8B3	Charged multivesicular body protein 4b (Chromatin-modifying protein 4b) (CHMP4b)	Chmp4b
huMAP3_08679	Alix-actomyosin\u2013tight junction complex	Q921W0	Charged multivesicular body protein 1a (Chromatin-modifying protein 1a) (CHMP1a)	Chmp1a Chmp1 Pcoln3
huMAP3_08679	Alix-actomyosin\u2013tight junction complex	Q9D7S9	Charged multivesicular body protein 5 (Chromatin-modifying protein 5) (SNF7 domain-containing protein 2)	Chmp5 Snf7dc2
huMAP3_08679	Alix-actomyosin\u2013tight junction complex	Q8BJF9	Charged multivesicular body protein 2b (Chromatin-modifying protein 2b) (CHMP2b)	Chmp2b
huMAP3_08679	Alix-actomyosin\u2013tight junction complex	Q9CQ10	Charged multivesicular body protein 3 (Chromatin-modifying protein 3) (Vacuolar protein sorting-associated protein 24)	Chmp3 Vps24
huMAP3_08680		Q62035	Platelet-activating factor receptor (PAF-R) (PAFr)	Ptafr
huMAP3_08680		Q99LD9	Translation initiation factor eIF2B subunit beta (eIF2B GDP-GTP exchange factor subunit beta)	Eif2b2
huMAP3_08680		Q8CHW4	Translation initiation factor eIF2B subunit epsilon (eIF2B GDP-GTP exchange factor subunit epsilon)	Eif2b5
huMAP3_08680		Q99LC8	Translation initiation factor eIF2B subunit alpha (eIF2B GDP-GTP exchange factor subunit alpha)	Eif2b1
huMAP3_08680		Q922H4	Mannose-1-phosphate guanylyltransferase regulatory subunit alpha (GDP-mannose pyrophosphorylase A) (GTP-mannose-1-phosphate guanylyltransferase alpha)	Gmppa
huMAP3_08680		Q8C163	Nuclease EXOG, mitochondrial (EC 3.1.30.-) (Endonuclease G-like 1) (Endo G-like 1)	Exog Endogl1
huMAP3_08681		O08528	Hexokinase-2 (EC 2.7.1.1) (Hexokinase type II) (HK II)	Hk2
huMAP3_08681		Q9CWD8	Iron-sulfur cluster transfer protein NUBPL (Nucleotide-binding protein-like)	Nubpl
huMAP3_08681		Q9R061	Cytosolic Fe-S cluster assembly factor NUBP2 (Nucleotide-binding protein 2) (NBP 2)	Nubp2
huMAP3_08682	Ncam-Fgfr4 signaling complex	Q03142	Fibroblast growth factor receptor 4 (FGFR-4) (EC 2.7.10.1) (Protein-tyrosine kinase receptor MPK-11) (CD antigen CD334)	Fgfr4 Fgfr-4 Mpk-11
huMAP3_08682	Ncam-Fgfr4 signaling complex	P29319	Ephrin type-A receptor 3 (EC 2.7.10.1) (EPH-like kinase 4) (EK4) (mEK4) (Tyrosine-protein kinase TYRO4) (Tyrosine-protein kinase receptor ETK1)	Epha3 Etk1 Mek4 Tyro4
huMAP3_08682	Ncam-Fgfr4 signaling complex	Q8K1S3	Netrin receptor UNC5B (Protein unc-5 homolog 2) (Protein unc-5 homolog B)	Unc5b Unc5h2
huMAP3_08682	Ncam-Fgfr4 signaling complex	Q0P5X1	Leucine-rich repeat- and IQ domain-containing protein 1	Lrriq1
huMAP3_08683		P70414	Sodium/calcium exchanger 1 (Na(+)/Ca(2+)-exchange protein 1) (Solute carrier family 8 member 1)	Slc8a1 Ncx
huMAP3_08683		Q9Z2I2	Peptidyl-prolyl cis-trans isomerase FKBP1B (PPIase FKBP1B) (EC 5.2.1.8) (12.6 kDa FK506-binding protein) (12.6 kDa FKBP) (FKBP-12.6) (FK506-binding protein 1B) (FKBP-1B) (Immunophilin FKBP12.6) (Rotamase)	Fkbp1b
huMAP3_08683		P37172	Activin receptor type-1 (EC 2.7.11.30) (Activin receptor type I) (ACTR-I) (Serine/threonine-protein kinase receptor R1) (SKR1) (TGF-B superfamily receptor type I) (TSR-I) (TSK-7L)	Acvr1 Acvrlk2 Tgfb1
huMAP3_08683		Q6VV64	Potassium channel subfamily K member 18 (Two-pore-domain potassium channel TRESK)	Kcnk18 Tresk-2 Tresk2
huMAP3_08684		Q3U0L2	Ankyrin repeat domain-containing protein 33B	Ankrd33b
huMAP3_08684		P62748	Hippocalcin-like protein 1 (Neural visinin-like protein 3) (NVL-3) (NVP-3) (Visinin-like protein 3) (VILIP-3)	Hpcal1
huMAP3_08684		P84075	Neuron-specific calcium-binding protein hippocalcin	Hpca
huMAP3_08684		Q66L42	Mitogen-activated protein kinase kinase kinase 10 (EC 2.7.11.25)	Map3k10
huMAP3_08685		Q8BK63	Casein kinase I isoform alpha (CKI-alpha) (EC 2.7.11.1) (CK1)	Csnk1a1
huMAP3_08685		Q5SS00	DBF4-type zinc finger-containing protein 2 homolog	Zdbf2
huMAP3_08686		Q91W59	RNA-binding motif, single-stranded-interacting protein 1 (Single-stranded DNA-binding protein MSSP-1)	Rbms1 Mssp Mssp1
huMAP3_08686		Q9EPU0	Regulator of nonsense transcripts 1 (EC 3.6.4.12) (EC 3.6.4.13) (ATP-dependent helicase RENT1) (Nonsense mRNA reducing factor 1) (NORF1) (Up-frameshift suppressor 1 homolog) (mUpf1)	Upf1 Rent1
huMAP3_08686		Q5SF07	Insulin-like growth factor 2 mRNA-binding protein 2 (IGF2 mRNA-binding protein 2) (IMP-2) (IGF-II mRNA-binding protein 2) (VICKZ family member 2)	Igf2bp2 Imp2 Vickz2
huMAP3_08687		Q99ML4	Divergent protein kinase domain 1B (Pancreatitis-induced protein 49) (Protein FAM69B)	Dipk1b Fam69b Pip49
huMAP3_08687		Q6P6J9	Thioredoxin domain-containing protein 15	Txndc15
huMAP3_08688	EB1-APC-mDia1 complex	O08808	Protein diaphanous homolog 1 (Diaphanous-related formin-1) (DRF1) (p140mDIA) (mDIA1)	Diaph1 Diap1
huMAP3_08688	EB1-APC-mDia1 complex	P61963	DDB1- and CUL4-associated factor 7 (WD repeat-containing protein 68) (WD repeat-containing protein An11 homolog)	Dcaf7 Han11 Wdr68
huMAP3_08688	EB1-APC-mDia1 complex	Q8BLS7	Ankyrin repeat domain-containing protein SOWAHA (Ankyrin repeat domain-containing protein 43) (Protein sosondowah homolog A)	Sowaha Ankrd43
huMAP3_08688	EB1-APC-mDia1 complex	Q8C0J6	Ankyrin repeat domain-containing protein SOWAHC (Ankyrin repeat domain-containing protein 57) (Protein sosondowah homolog C)	Sowahc Ankrd57
huMAP3_08688	EB1-APC-mDia1 complex	Q9QXL2	Kinesin-like protein KIF21A	Kif21a Kiaa1708
huMAP3_08688	EB1-APC-mDia1 complex	Q7TMA2	Zinc finger protein 503 (Zinc finger protein Nolz-1)	Znf503 Nolz1 Zfp503
huMAP3_08688	EB1-APC-mDia1 complex	Q9QZR5	Homeodomain-interacting protein kinase 2 (EC 2.7.11.1) (Nuclear body-associated kinase 1) (Sialophorin tail-associated nuclear serine/threonine-protein kinase)	Hipk2 Nbak1 Stank
huMAP3_08688	EB1-APC-mDia1 complex	P0CL69	Zinc finger protein 703 (Zinc finger elbow-related proline domain protein 1)	Znf703 Zeppo1 Zfp703 Zpo1
huMAP3_08689	Heg1-Krit1-Ccm2 complex	Q9JL15	Galectin-8 (Gal-8) (LGALS-8)	Lgals8
huMAP3_08689	Heg1-Krit1-Ccm2 complex	P51830	Adenylate cyclase type 9 (EC 4.6.1.1) (ATP pyrophosphate-lyase 9) (Adenylate cyclase type IX) (Adenylyl cyclase 9) (AC9) (Adenylyl cyclase type 10) (ACTP10)	Adcy9
huMAP3_08689	Heg1-Krit1-Ccm2 complex	P41731	CD63 antigen (CD antigen CD63)	Cd63
huMAP3_08689	Heg1-Krit1-Ccm2 complex	P09920	Granulocyte colony-stimulating factor (G-CSF)	Csf3 Csfg
huMAP3_08689	Heg1-Krit1-Ccm2 complex	P11438	Lysosome-associated membrane glycoprotein 1 (LAMP-1) (Lysosome-associated membrane protein 1) (120 kDa lysosomal membrane glycoprotein) (CD107 antigen-like family member A) (LGP-120) (Lysosomal membrane glycoprotein A) (LGP-A) (P2B) (CD antigen CD107a)	Lamp1 Lamp-1
huMAP3_08689	Heg1-Krit1-Ccm2 complex	Q00651	Integrin alpha-4 (CD49 antigen-like family member D) (Integrin alpha-IV) (Lymphocyte Peyer patch adhesion molecules subunit alpha) (LPAM subunit alpha) (VLA-4 subunit alpha) (CD antigen CD49d)	Itga4
huMAP3_08689	Heg1-Krit1-Ccm2 complex	Q62469	Integrin alpha-2 (CD49 antigen-like family member B) (Collagen receptor) (Platelet membrane glycoprotein Ia) (GPIa) (VLA-2 subunit alpha) (CD antigen CD49b)	Itga2
huMAP3_08689	Heg1-Krit1-Ccm2 complex	P16110	Galectin-3 (Gal-3) (35 kDa lectin) (Carbohydrate-binding protein 35) (CBP 35) (Galactose-specific lectin 3) (IgE-binding protein) (L-34 galactoside-binding lectin) (Laminin-binding protein) (Lectin L-29) (Mac-2 antigen)	Lgals3
huMAP3_08689	Heg1-Krit1-Ccm2 complex	Q05909	Receptor-type tyrosine-protein phosphatase gamma (Protein-tyrosine phosphatase gamma) (R-PTP-gamma) (EC 3.1.3.48)	Ptprg
huMAP3_08689	Heg1-Krit1-Ccm2 complex	Q62470	Integrin alpha-3 (CD49 antigen-like family member C) (Galactoprotein B3) (GAPB3) (VLA-3 subunit alpha) (CD antigen CD49c) [Cleaved into: Integrin alpha-3 heavy chain; Integrin alpha-3 light chain]	Itga3
huMAP3_08689	Heg1-Krit1-Ccm2 complex	P35917	Vascular endothelial growth factor receptor 3 (VEGFR-3) (EC 2.7.10.1) (Fms-like tyrosine kinase 4) (FLT-4) (Tyrosine-protein kinase receptor FLT4)	Flt4 Flt-4 Vegfr3
huMAP3_08689	Heg1-Krit1-Ccm2 complex	Q62273	Sulfate transporter (Diastrophic dysplasia protein homolog) (ST-OB) (Solute carrier family 26 member 2)	Slc26a2 Dtd Dtdst
huMAP3_08689	Heg1-Krit1-Ccm2 complex	Q3V3R4	Integrin alpha-1 (CD49 antigen-like family member A) (Laminin and collagen receptor) (VLA-1) (CD antigen CD49a)	Itga1
huMAP3_08689	Heg1-Krit1-Ccm2 complex	Q64455	Receptor-type tyrosine-protein phosphatase eta (Protein-tyrosine phosphatase eta) (R-PTP-eta) (EC 3.1.3.48) (HPTP beta-like tyrosine phosphatase) (Protein-tyrosine phosphatase receptor type J) (R-PTP-J) (Susceptibility to colon cancer 1) (CD antigen CD148)	#VALUE!
huMAP3_08689	Heg1-Krit1-Ccm2 complex	Q61490	CD166 antigen (Activated leukocyte cell adhesion molecule) (BEN) (Protein DM-GRASP) (CD antigen CD166)	Alcam
huMAP3_08689	Heg1-Krit1-Ccm2 complex	Q9JKF6	Nectin-1 (Herpes virus entry mediator C) (Herpesvirus entry mediator C) (HveC) (Nectin cell adhesion molecule 1) (Poliovirus receptor-related protein 1) (CD antigen CD111)	Nectin1 Hvec Prr1 Pvrl1
huMAP3_08689	Heg1-Krit1-Ccm2 complex	O09117	Synaptophysin-like protein 1 (Pantophysin)	Sypl1 Pphn Sypl
huMAP3_08689	Heg1-Krit1-Ccm2 complex	Q8VE98	CD276 antigen (B7 homolog 3) (B7-H3) (Costimulatory molecule) (CD antigen CD276)	Cd276 B7h3
huMAP3_08689	Heg1-Krit1-Ccm2 complex	Q9JLZ8	Single Ig IL-1-related receptor (Single Ig IL-1R-related molecule) (Single immunoglobulin domain-containing IL1R-related protein) (Toll/interleukin-1 receptor 8) (TIR8)	Sigirr Tir8
huMAP3_08689	Heg1-Krit1-Ccm2 complex	Q8VHY0	Chondroitin sulfate proteoglycan 4 (Chondroitin sulfate proteoglycan NG2) (Proteoglycan AN2)	Cspg4 An2 Kiaa4232 Ng2
huMAP3_08689	Heg1-Krit1-Ccm2 complex	Q68FE2	Autophagy-related protein 9A (APG9-like 1)	Atg9a Apg9l1
huMAP3_08689	Heg1-Krit1-Ccm2 complex	Q3UH53	Protein sidekick-1	Sdk1
huMAP3_08689	Heg1-Krit1-Ccm2 complex	Q8K135	Dyslexia-associated protein KIAA0319-like protein (Adeno-associated virus receptor) (AAVR)	Kiaa0319l Aavr
huMAP3_08689	Heg1-Krit1-Ccm2 complex	Q7TN37	Transient receptor potential cation channel subfamily M member 4 (Calcium-activated non-selective cation channel 1) (Long transient receptor potential channel 4) (LTrpC-4) (LTrpC4)	Trpm4 Ltrpc4
huMAP3_08689	Heg1-Krit1-Ccm2 complex	Q99MR3	Solute carrier family 12 member 9 (Cation-chloride cotransporter-interacting protein 1) (Potassium-chloride transporter 9)	Slc12a9 Cip1 Slc12a8
huMAP3_08689	Heg1-Krit1-Ccm2 complex	Q68FD9	UPF0606 protein KIAA1549	Kiaa1549
huMAP3_08689	Heg1-Krit1-Ccm2 complex	Q8BN82	Sialin (H(+)/nitrate cotransporter) (H(+)/sialic acid cotransporter) (AST) (Solute carrier family 17 member 5) (Vesicular excitatory amino acid transporter) (VEAT)	Slc17a5
huMAP3_08689	Heg1-Krit1-Ccm2 complex	Q9WV91	Prostaglandin F2 receptor negative regulator (CD9 partner 1) (CD9P-1) (Glu-Trp-Ile EWI motif-containing protein F) (EWI-F) (Prostaglandin F2-alpha receptor regulatory protein) (Prostaglandin F2-alpha receptor-associated protein) (CD antigen CD315)	Ptgfrn Fprp
huMAP3_08689	Heg1-Krit1-Ccm2 complex	Q64449	C-type mannose receptor 2 (Lectin lambda) (Macrophage mannose receptor 2) (CD antigen CD280)	Mrc2 Kiaa0709
huMAP3_08689	Heg1-Krit1-Ccm2 complex	Q924N4	Solute carrier family 12 member 6 (Electroneutral potassium-chloride cotransporter 3) (K-Cl cotransporter 3)	Slc12a6 Kcc3
huMAP3_08689	Heg1-Krit1-Ccm2 complex	Q8C129	Leucyl-cystinyl aminopeptidase (Cystinyl aminopeptidase) (EC 3.4.11.3) (Oxytocinase) (OTase)	Lnpep
huMAP3_08689	Heg1-Krit1-Ccm2 complex	E9Q7X6	Protein HEG homolog 1	Heg1
huMAP3_08689	Heg1-Krit1-Ccm2 complex	Q64695	Endothelial protein C receptor (Activated protein C receptor) (APC receptor) (Centrocyclin) (Centrosomal protein CCD41) (Endothelial cell protein C receptor) (CD antigen CD201)	Procr Epcr
huMAP3_08689	Heg1-Krit1-Ccm2 complex	Q9JIS8	Solute carrier family 12 member 4 (Electroneutral potassium-chloride cotransporter 1) (Erythroid K-Cl cotransporter 1) (mKCC1)	Slc12a4 Kcc1
huMAP3_08689	Heg1-Krit1-Ccm2 complex	Q8BTY2	Sodium bicarbonate cotransporter 3 (Solute carrier family 4 member 7)	Slc4a7 Nbc3
huMAP3_08689	Heg1-Krit1-Ccm2 complex	Q8BTJ4	Bis(5'-adenosyl)-triphosphatase enpp4 (EC 3.6.1.29) (AP3A hydrolase) (AP3Aase) (Ectonucleotide pyrophosphatase/phosphodiesterase family member 4) (E-NPP 4) (NPP-4)	Enpp4 Kiaa0879
huMAP3_08690	PYR complex	P63158	High mobility group protein B1 (High mobility group protein 1) (HMG-1)	Hmgb1 Hmg-1 Hmg1
huMAP3_08690	PYR complex	O35892	Nuclear autoantigen Sp-100 (Nuclear dot-associated Sp100 protein) (Speckled 100 kDa)	Sp100
huMAP3_08690	PYR complex	P30681	High mobility group protein B2 (High mobility group protein 2) (HMG-2)	Hmgb2 Hmg2
huMAP3_08691	Eif4g3-Elavl1-Elf3-Piwil1 complex	Q3UTA9	Eukaryotic translation initiation factor 4E type 1B (Oocyte-specific eukaryotic translation initiation factor 4E-like)	Eif4e1b Gm273
huMAP3_08691	Eif4g3-Elavl1-Elf3-Piwil1 complex	Q80XI3	Eukaryotic translation initiation factor 4 gamma 3 (eIF-4-gamma 3) (eIF-4G 3) (eIF4G 3) (eIF-4-gamma II) (eIF4GII)	Eif4g3
huMAP3_08691	Eif4g3-Elavl1-Elf3-Piwil1 complex	P63073	Eukaryotic translation initiation factor 4E (eIF-4E) (eIF4E) (mRNA cap-binding protein) (eIF-4F 25 kDa subunit)	Eif4e
huMAP3_08691	Eif4g3-Elavl1-Elf3-Piwil1 complex	Q6NZJ6	Eukaryotic translation initiation factor 4 gamma 1 (eIF-4-gamma 1) (eIF-4G 1) (eIF-4G1)	Eif4g1
huMAP3_08691	Eif4g3-Elavl1-Elf3-Piwil1 complex	Q60876	Eukaryotic translation initiation factor 4E-binding protein 1 (4E-BP1) (eIF4E-binding protein 1) (Phosphorylated heat- and acid-stable protein regulated by insulin 1) (PHAS-I)	Eif4ebp1
huMAP3_08691	Eif4g3-Elavl1-Elf3-Piwil1 complex	P70445	Eukaryotic translation initiation factor 4E-binding protein 2 (4E-BP2) (eIF4E-binding protein 2) (Phosphorylated heat- and acid-stable protein regulated by insulin 2) (PHAS-II)	Eif4ebp2
huMAP3_08691	Eif4g3-Elavl1-Elf3-Piwil1 complex	Q8VCU0	Protein angel homolog 1	Angel1 Kiaa0759
huMAP3_08692		P70460	Vasodilator-stimulated phosphoprotein (VASP)	Vasp
huMAP3_08692		Q03173	Protein enabled homolog (NPC-derived proline-rich protein 1) (NDPP-1)	Enah Mena Ndpp1
huMAP3_08692		P97765	WW domain-binding protein 2 (WBP-2)	Wbp2
huMAP3_08693		Q8BML1	[F-actin]-monooxygenase MICAL2 (EC 1.14.13.225) (ERK2-binding testicular protein 1) (MICAL C-terminal-like protein) (Mical-cL) (Molecule interacting with CasL protein 2) (MICAL-2) (mMical2)	Mical2 Kiaa0750 Micalcl
huMAP3_08693		Q9ET77	Junctophilin-3 (JP-3) (Junctophilin type 3)	Jph3 Jp3
huMAP3_08693		Q80WT0	Junctophilin-4 (JP-4) (Junctophilin-like 1 protein)	Jph4 Jphl1
huMAP3_08693		Q3UMT1	Protein phosphatase 1 regulatory subunit 12C (Protein phosphatase 1 myosin-binding subunit of 85 kDa) (Protein phosphatase 1 myosin-binding subunit p85)	Ppp1r12c Mbs85
huMAP3_08694	Limd1-p62-Traf6-Prkcz complex	Q02956	Protein kinase C zeta type (EC 2.7.11.13) (nPKC-zeta)	Prkcz Pkcz
huMAP3_08694	Limd1-p62-Traf6-Prkcz complex	Q68EF6	Brain-enriched guanylate kinase-associated protein	Begain
huMAP3_08695	Ap1b1-Ap1g1-Ap1m1-Kif13a complex	P22892	AP-1 complex subunit gamma-1 (Adaptor protein complex AP-1 subunit gamma-1) (Adaptor-related protein complex 1 subunit gamma-1) (Clathrin assembly protein complex 1 gamma-1 large chain) (Gamma-adaptin) (Gamma1-adaptin) (Golgi adaptor HA1/AP1 adaptin subunit gamma-1)	#VALUE!
huMAP3_08695	Ap1b1-Ap1g1-Ap1m1-Kif13a complex	O88512	AP-1 complex subunit gamma-like 2 (Gamma2-adaptin) (G2ad)	Ap1g2
huMAP3_08695	Ap1b1-Ap1g1-Ap1m1-Kif13a complex	Q9DB50	AP-1 complex subunit sigma-2 (Adaptor protein complex AP-1 subunit sigma-1B) (Adaptor-related protein complex 1 subunit sigma-1B) (Clathrin assembly protein complex 1 sigma-1B small chain) (Golgi adaptor HA1/AP1 adaptin sigma-1B subunit) (Sigma 1B subunit of AP-1 clathrin) (Sigma-adaptin 1B) (Sigma1B-adaptin)	#VALUE!
huMAP3_08695	Ap1b1-Ap1g1-Ap1m1-Kif13a complex	P61967	AP-1 complex subunit sigma-1A (Adaptor protein complex AP-1 subunit sigma-1A) (Adaptor-related protein complex 1 subunit sigma-1A) (Clathrin assembly protein complex 1 sigma-1A small chain) (Clathrin coat assembly protein AP19) (Golgi adaptor HA1/AP1 adaptin sigma-1A subunit) (HA1 19 kDa subunit) (Sigma 1a subunit of AP-1 clathrin) (Sigma-adaptin 1A) (Sigma1A-adaptin)	#VALUE!
huMAP3_08695	Ap1b1-Ap1g1-Ap1m1-Kif13a complex	O35643	AP-1 complex subunit beta-1 (Adaptor protein complex AP-1 subunit beta-1) (Adaptor-related protein complex 1 subunit beta-1) (Beta-1-adaptin) (Beta-adaptin 1) (Clathrin assembly protein complex 1 beta large chain) (Golgi adaptor HA1/AP1 adaptin beta subunit)	#VALUE!
huMAP3_08695	Ap1b1-Ap1g1-Ap1m1-Kif13a complex	Q64327	Male-enhanced antigen 1 (MEA-1)	Mea1 Mea
huMAP3_08695	Ap1b1-Ap1g1-Ap1m1-Kif13a complex	Q80WT5	Aftiphilin	Aftph Afth
huMAP3_08695	Ap1b1-Ap1g1-Ap1m1-Kif13a complex	Q7TN05	AP-1 complex subunit sigma-3 (Adaptor protein complex AP-1 subunit sigma-1C) (Adaptor-related protein complex 1 subunit sigma-1C) (Clathrin assembly protein complex 1 sigma-1C small chain) (Golgi adaptor HA1/AP1 adaptin sigma-1C subunit) (Sigma 1C subunit of AP-1 clathrin) (Sigma-adaptin 1C) (Sigma1C-adaptin)	#VALUE!
huMAP3_08695	Ap1b1-Ap1g1-Ap1m1-Kif13a complex	P35585	AP-1 complex subunit mu-1 (AP-mu chain family member mu1A) (Adaptor protein complex AP-1 subunit mu-1) (Adaptor-related protein complex 1 subunit mu-1) (Clathrin assembly protein complex 1 mu-1 medium chain 1) (Clathrin coat assembly protein AP47) (Clathrin coat-associated protein AP47) (Golgi adaptor HA1/AP1 adaptin mu-1 subunit) (Mu-adaptin 1) (Mu1A-adaptin)	#VALUE!
huMAP3_08695	Ap1b1-Ap1g1-Ap1m1-Kif13a complex	Q9EQW7	Kinesin-like protein KIF13A	Kif13a
huMAP3_08695	Ap1b1-Ap1g1-Ap1m1-Kif13a complex	Q8C547	HEAT repeat-containing protein 5B	Heatr5b Kiaa1414
huMAP3_08695	Ap1b1-Ap1g1-Ap1m1-Kif13a complex	Q5SV85	Synergin gamma (AP1 subunit gamma-binding protein 1) (Gamma-synergin)	Synrg Ap1gbp1 Syng
huMAP3_08695	Ap1b1-Ap1g1-Ap1m1-Kif13a complex	Q9WVP1	AP-1 complex subunit mu-2 (AP-mu chain family member mu1B) (Adaptor protein complex AP-1 subunit mu-2) (Adaptor-related protein complex 1 subunit mu-2) (Clathrin assembly protein complex 1 mu-2 medium chain 2) (Golgi adaptor HA1/AP1 adaptin mu-2 subunit) (Mu-adaptin 2) (Mu1B-adaptin)	#VALUE!
huMAP3_08696		Q91ZA3	Propionyl-CoA carboxylase alpha chain, mitochondrial (PCCase subunit alpha) (EC 6.4.1.3) (Propanoyl-CoA:carbon dioxide ligase subunit alpha)	Pcca
huMAP3_08696		Q8VCW8	Medium-chain acyl-CoA ligase ACSF2, mitochondrial (EC 6.2.1.2)	Acsf2
huMAP3_08697	Ctbp1-Glis2-Hdac3 complex	Q8K083	Zinc finger protein 536	Znf536 Kiaa0390 Zfp536
huMAP3_08697	Ctbp1-Glis2-Hdac3 complex	Q9R0G7	Zinc finger E-box-binding homeobox 2 (Smad-interacting protein 1) (Zinc finger homeobox protein 1b)	Zeb2 Sip1 Zfhx1b Zfx1b
huMAP3_08697	Ctbp1-Glis2-Hdac3 complex	O88712	C-terminal-binding protein 1 (CtBP1) (EC 1.1.1.-)	Ctbp1
huMAP3_08697	Ctbp1-Glis2-Hdac3 complex	Q3U285	Ligand-dependent nuclear receptor corepressor-like protein (LCoR-like protein) (Mblk1-related protein 1) (Transcription factor MLR1)	Lcorl Mlr1
huMAP3_08697	Ctbp1-Glis2-Hdac3 complex	Q7TSH3	Zinc finger protein 516	Znf516 Kiaa0222 Zfp516
huMAP3_08697	Ctbp1-Glis2-Hdac3 complex	Q3UH06	Ras-responsive element-binding protein 1 (RREB-1) (RAS-responsive zinc finger transcription factor RREB)	Rreb1
huMAP3_08698	Aip1-Ire1-Traf2, ER stress induced complex	Q689Z5	Protein strawberry notch homolog 1 (mSno1)	Sbno1 Sno1
huMAP3_08698	Aip1-Ire1-Traf2, ER stress induced complex	Q9EQY0	Serine/threonine-protein kinase/endoribonuclease IRE1 (Endoplasmic reticulum-to-nucleus signaling 1) (Inositol-requiring protein 1) (Ire1-alpha) (IRE1a) [Includes: Serine/threonine-protein kinase (EC 2.7.11.1); Endoribonuclease (EC 3.1.26.-)]	Ern1 Ire1
huMAP3_08698	Aip1-Ire1-Traf2, ER stress induced complex	Q6PD21	SH2 domain-containing adapter protein B	Shb
huMAP3_08698	Aip1-Ire1-Traf2, ER stress induced complex	Q7TPG8	Chemokine-like protein TAFA-1	Tafa1 Fam19a1
huMAP3_08698	Aip1-Ire1-Traf2, ER stress induced complex	Q9Z206	Neuroepithelial cell-transforming gene 1 protein (Rho guanine nucleotide exchange factor 8)	Net1 Arhgef8
huMAP3_08698	Aip1-Ire1-Traf2, ER stress induced complex	P70270	DNA repair and recombination protein RAD54-like (EC 3.6.4.12) (RAD54 homolog) (mHR54) (mRAD54)	Rad54l Rad54
huMAP3_08698	Aip1-Ire1-Traf2, ER stress induced complex	Q80WB5	Protein N-terminal glutamine amidohydrolase (EC 3.5.1.122) (Protein NH2-terminal glutamine deamidase) (N-terminal Gln amidase) (Nt(Q)-amidase) (WDYHV motif-containing protein 1)	Ntaq1 Wdyhv1
huMAP3_08698	Aip1-Ire1-Traf2, ER stress induced complex	Q8C0Q2	Zinc fingers and homeoboxes protein 3 (Triple homeobox protein 1) (Zinc finger and homeodomain protein 3)	Zhx3 Kiaa0395 Tix1
huMAP3_08699	Il-2rbeta/gamma/Il-15ralpha receptor-Il-15 complex	P34902	Cytokine receptor common subunit gamma (Interleukin-2 receptor subunit gamma) (IL-2 receptor subunit gamma) (IL-2R subunit gamma) (IL-2RG) (gammaC) (p64) (CD antigen CD132)	Il2rg
huMAP3_08699	Il-2rbeta/gamma/Il-15ralpha receptor-Il-15 complex	Q61885	Myelin-oligodendrocyte glycoprotein	Mog
huMAP3_08699	Il-2rbeta/gamma/Il-15ralpha receptor-Il-15 complex	Q9D342	Transmembrane protein 170A	Tmem170a D8Bwg1414e Tmem170
huMAP3_08699	Il-2rbeta/gamma/Il-15ralpha receptor-Il-15 complex	Q9JM62	Receptor expression-enhancing protein 6 (Polyposis locus protein 1-like 1) (TB2 protein-like 1)	Reep6 Dp1l1 Tb2l1
huMAP3_08699	Il-2rbeta/gamma/Il-15ralpha receptor-Il-15 complex	Q9D850	DGAT1/2-independent enzyme synthesizing storage lipids (DIESL) (EC 2.3.1.-) (2-acylglycerol/1,2-diacylglycerol O-acyltransferase) (Monoacylglycerol/Diacylglycerol O-acyltransferase) (MGAT/DGAT) (EC 2.3.1.20, EC 2.3.1.22) (Transmembrane protein 68)	Tmem68
huMAP3_08700		Q61147	Ceruloplasmin (Cuproxidase ceruloplasmin) (EC 1.16.3.4) (Ferroxidase ceruloplasmin) (EC 1.16.3.1) (Glutathione peroxidase ceruloplasmin) (EC 1.11.1.9) (Glutathione-dependent peroxiredoxin ceruloplasmin) (EC 1.11.1.27)	Cp
huMAP3_08700		P09813	Apolipoprotein A-II (Apo-AII) (ApoA-II) (Apolipoprotein A2) [Cleaved into: Proapolipoprotein A-II (ProapoA-II)]	Apoa2
huMAP3_08700		Q60590	Alpha-1-acid glycoprotein 1 (AGP 1) (Orosomucoid-1) (OMD 1)	Orm1 Agp1 Orm-1
huMAP3_08700		P29699	Alpha-2-HS-glycoprotein (Countertrypin) (Fetuin-A)	Ahsg Fetua
huMAP3_08700		P07724	Albumin	Alb Alb-1 Alb1
huMAP3_08700		Q91X72	Hemopexin	Hpx Hpxn
huMAP3_08700		Q19LI2	Alpha-1B-glycoprotein (Alpha-1-B glycoprotein)	A1bg
huMAP3_08700		P06728	Apolipoprotein A-IV (Apo-AIV) (ApoA-IV) (Apolipoprotein A4)	Apoa4
huMAP3_08700		Q61532	Mitogen-activated protein kinase 6 (MAP kinase 6) (MAPK 6) (EC 2.7.11.24) (Extracellular signal-regulated kinase 3) (ERK-3)	Mapk6 Erk3 Prkm4 Prkm6
huMAP3_08701		P41588	Vasoactive intestinal polypeptide receptor 2 (VIP-R-2) (Pituitary adenylate cyclase-activating polypeptide type III receptor) (PACAP type III receptor) (PACAP-R-3) (PACAP-R3)	Vipr2
huMAP3_08701		Q8BGK5	Solute carrier family 35 member F1	Slc35f1
huMAP3_08703		Q8CFQ3	RNA helicase aquarius (EC 3.6.4.13) (Intron-binding protein of 160 kDa)	Aqr Kiaa0560
huMAP3_08703		Q9DC48	Pre-mRNA-processing factor 17 (Cell division cycle 40 homolog) (PRP17 homolog)	Cdc40 Prp17 Prpf17
huMAP3_08703		Q8BHJ9	Pre-mRNA-splicing factor SLU7	Slu7 D11Ertd730e
huMAP3_08703		Q9D198	Pre-mRNA-splicing factor SYF2 (CCNDBP1-interactor) (mp29) (p29)	Syf2 Cbpin Gcipip
huMAP3_08703		Q8BKT3	Intron Large complex component GCFC2 (GC-rich sequence DNA-binding factor) (GC-rich sequence DNA-binding factor 2) (Transcription factor 9) (TCF-9)	Gcfc2 Gcf Tcf9
huMAP3_08703		Q6PGH1	Protein BUD31 homolog (Protein G10 homolog)	Bud31
huMAP3_08703		Q9CSN1	SNW domain-containing protein 1 (Nuclear protein SkiP) (Ski-interacting protein)	Snw1 Skiip
huMAP3_08703		Q8BG79	CWF19-like protein 2	Cwf19l2
huMAP3_08703		Q8CI33	CWF19-like protein 1	Cwf19l1
huMAP3_08703		O70279	Splicing factor ESS-2 homolog (ES2 protein) (Expressed sequence 2 embryonic lethal)	Ess2 Dgcr14 Dgsi Es2 Es2el
huMAP3_08703		Q8R1N0	Zinc finger protein 830 (Coiled-coil domain-containing protein 16) (Ovus mutant candidate gene 1 protein)	Znf830 Ccdc16 Omcg1 Zfp830
huMAP3_08703		Q91W78	U6 snRNA phosphodiesterase 1 (3'-5' RNA exonuclease USB1) (EC 4.6.1.-)	Usb1
huMAP3_08703		Q9DBM1	G patch domain-containing protein 1	Gpatch1 Gpatc1
huMAP3_08703		Q9DAJ4	WD repeat domain-containing protein 83 (Mitogen-activated protein kinase organizer 1) (MAPK organizer 1)	Wdr83 Morg1
huMAP3_08703		P63154	Crooked neck-like protein 1 (Crooked neck homolog)	Crnkl1
huMAP3_08703		Q9DCD2	Pre-mRNA-splicing factor SYF1 (XPA-binding protein 2)	Xab2 Syf1
