## Supplementary Tables for "Quantitative interactome mapping of skeletal muscle insulin resistance": S2 - Complex Centric Analysis.xlsx (part 9 of 14)

### Sheet: Complex IDs (continued)
complex_id	complex_name	protein_id	Protein Name	Gene
huMAP3_08703		Q8BHS3	Pre-mRNA-splicing factor RBM22 (RNA-binding motif protein 22)	Rbm22
huMAP3_08703		Q9QZH3	Peptidyl-prolyl cis-trans isomerase E (PPIase E) (EC 5.2.1.8) (Cyclophilin E) (Cyclophilin-33) (Rotamase E)	Ppie Cyp33
huMAP3_08703		Q9D0W5	Peptidyl-prolyl cis-trans isomerase-like 1 (PPIase) (EC 5.2.1.8) (Rotamase PPIL1)	Ppil1
huMAP3_08704		O08709	Peroxiredoxin-6 (EC 1.11.1.27) (1-Cys peroxiredoxin) (1-Cys PRX) (Acidic calcium-independent phospholipase A2) (aiPLA2) (EC 3.1.1.4) (Antioxidant protein 2) (Glutathione-dependent peroxiredoxin) (Lysophosphatidylcholine acyltransferase 5) (LPC acyltransferase 5) (LPCAT-5) (Lyso-PC acyltransferase 5) (EC 2.3.1.23) (Non-selenium glutathione peroxidase) (NSGPx)	#VALUE!
huMAP3_08704		A6H630	Damage-control phosphatase ARMT1 (EC 3.1.3.-) (Acidic residue methyltransferase 1) (Protein-glutamate O-methyltransferase) (EC 2.1.1.-) (Sugar phosphate phosphatase ARMT1)	Armt1
huMAP3_08704		Q9JKK0	Calcipressin-3 (Down syndrome candidate region 1-like protein 2) (Myocyte-enriched calcineurin-interacting protein 3) (MCIP3) (Regulator of calcineurin 3)	Rcan3 Dscr1l2
huMAP3_08705		Q8BTW9	Serine/threonine-protein kinase PAK 4 (EC 2.7.11.1) (p21-activated kinase 4) (PAK-4)	Pak4 Kiaa1142
huMAP3_08705		Q9CX62	PAK4-inhibitor INKA1 (Induced in neural crest by AP2-alpha protein homolog) (Inca) (Inka-box actin regulator 1)	Inka1 Fam212a
huMAP3_08705		Q3ULB5	Serine/threonine-protein kinase PAK 6 (EC 2.7.11.1) (p21-activated kinase 6) (PAK-6)	Pak6
huMAP3_08706		O70311	Glycylpeptide N-tetradecanoyltransferase 2 (EC 2.3.1.97) (Myristoyl-CoA:protein N-myristoyltransferase 2) (NMT 2) (Peptide N-myristoyltransferase 2) (Type II N-myristoyltransferase)	Nmt2
huMAP3_08706		P28667	MARCKS-related protein (Brain protein F52) (MARCKS-like protein 1) (Macrophage myristoylated alanine-rich C kinase substrate) (Mac-MARCKS) (MacMARCKS)	Marcksl1 Mlp Mrp
huMAP3_08707	Ccnd1-Neurod1 complex	Q60722	Transcription factor 4 (TCF-4) (Class A helix-loop-helix transcription factor ME2) (Immunoglobulin transcription factor 2) (ITF-2) (MITF-2) (SL3-3 enhancer factor 2) (SEF-2)	Tcf4 Itf2 Sef2
huMAP3_08707	Ccnd1-Neurod1 complex	P41133	DNA-binding protein inhibitor ID-3 (ID-like protein inhibitor HLH 462) (Inhibitor of DNA binding 3) (Inhibitor of differentiation 3)	Id3 Hlh462 Id-3 Idb3
huMAP3_08707	Ccnd1-Neurod1 complex	Q60867	Neurogenic differentiation factor 1 (NeuroD1) (Beta-cell E-box transcriptional activator 2) (Beta2)	Neurod1 Neurod
huMAP3_08707	Ccnd1-Neurod1 complex	P26687	Twist-related protein 1 (M-twist)	Twist1 Twist
huMAP3_08708		P63242	Eukaryotic translation initiation factor 5A-1 (eIF-5A-1) (eIF-5A1) (Eukaryotic initiation factor 5A isoform 1) (eIF-5A) (eIF-4D)	Eif5a
huMAP3_08708		Q99LN9	Deoxyhypusine hydroxylase (DOHH) (EC 1.14.99.29) (Deoxyhypusine dioxygenase) (Deoxyhypusine monooxygenase)	Dohh
huMAP3_08709	BIM-BCL2 complex	P10417	Apoptosis regulator Bcl-2	Bcl2 Bcl-2
huMAP3_08709	BIM-BCL2 complex	P70345	Bcl-2-like protein 2 (Bcl2-L-2) (Apoptosis regulator Bcl-W) (c98)	Bcl2l2 Bclw Kiaa0271
huMAP3_08709	BIM-BCL2 complex	Q91ZE9	Bcl-2-modifying factor	Bmf
huMAP3_08710		Q80YT9	Splicing regulator RBM11 (RNA-binding motif protein 11)	Rbm11
huMAP3_08710		Q810A7	ATP-dependent RNA helicase DDX42 (EC 3.6.4.13) (DEAD box protein 42)	Ddx42
huMAP3_08711		Q9CR04	Huntingtin-interacting protein M (Histone H2A.P) (Huntingtin yeast partner M)	H2ap Hypm
huMAP3_08711		Q8BHF7	CDP-diacylglycerol--glycerol-3-phosphate 3-phosphatidyltransferase, mitochondrial (EC 2.7.8.5) (Phosphatidylglycerophosphate synthase 1) (PGP synthase 1) (Silencer-associated factor)	Pgs1 Saf
huMAP3_08711		Q9CQG2	RNA N(6)-adenosine-methyltransferase METTL16 (EC 2.1.1.348) (Methyltransferase 10 domain-containing protein) (Methyltransferase-like protein 16) (U6 small nuclear RNA (adenine-(43)-N(6))-methyltransferase) (EC 2.1.1.346)	Mettl16 Mett10d
huMAP3_08712		Q60899	ELAV-like protein 2 (ELAV-like neuronal protein 1) (Hu-antigen B) (HuB) (Nervous system-specific RNA-binding protein Mel-N1)	Elavl2 Hub
huMAP3_08712		Q60900	ELAV-like protein 3 (Hu-antigen C) (HuC)	Elavl3 Huc
huMAP3_08712		Q8BHN5	RNA-binding protein 45 (Developmentally-regulated RNA-binding protein 1) (RB-1) (RNA-binding motif protein 45)	Rbm45 Drb1 Drbp1
huMAP3_08712		Q9D030	Twist-related protein 2 (Dermis-expressed protein 1) (Dermo-1)	Twist2 Dermo1
huMAP3_08713	Abcg5-Abcg2 complex	P08752	Guanine nucleotide-binding protein G(i) subunit alpha-2 (Adenylate cyclase-inhibiting G alpha protein)	Gnai2 Gnai-2
huMAP3_08713	Abcg5-Abcg2 complex	Q7TMS5	Broad substrate specificity ATP-binding cassette transporter ABCG2 (EC 7.6.2.2) (ATP-binding cassette sub-family G member 2) (Breast cancer resistance protein 1 homolog) (Urate exporter) (CD antigen CD338)	Abcg2 Abcp Bcrp1
huMAP3_08714		Q8K1L2	Spindlin-4	Spin4
huMAP3_08714		Q3U5F4	Threonylcarbamoyl-AMP synthase (EC 2.7.7.87) (Ischemia/reperfusion-inducible protein) (mIRIP)	Yrdc Irip
huMAP3_08714		Q05AH6	Spindlin interactor and repressor of chromatin-binding protein (SPIN1-docking protein) (SPIN-DOC)	Spindoc
huMAP3_08714		Q6P1B1	Xaa-Pro aminopeptidase 1 (EC 3.4.11.9) (Aminoacylproline aminopeptidase) (Cytosolic aminopeptidase P) (Soluble aminopeptidase P) (sAmp) (X-Pro aminopeptidase 1) (X-prolyl aminopeptidase 1, soluble)	Xpnpep1
huMAP3_08714		Q61142	Spindlin-1 (30000 Mr metaphase complex) (SSEC P) (Spindlin1)	Spin1 Spin
huMAP3_08715		Q5SZT7	NKAP-like protein	Nkapl
huMAP3_08715		Q9D0F4	NF-kappa-B-activating protein	Nkap
huMAP3_08715		A6H619	PHD and RING finger domain-containing protein 1	Phrf1 Kiaa1542
huMAP3_08715		Q8C854	Myelin expression factor 2 (MEF-2) (MyEF-2)	Myef2 Kiaa1341 Mef2
huMAP3_08716	Kif5a-Zfyve27 complex	Q9DCX2	ATP synthase peripheral stalk subunit d, mitochondrial (ATPase subunit d) (ATP synthase peripheral stalk subunit d)	Atp5pd Atp5h
huMAP3_08716	Kif5a-Zfyve27 complex	Q9CPQ8	ATP synthase F(0) complex subunit g, mitochondrial (ATPase subunit g) (ATP synthase membrane subunit g)	Atp5mg Atp5l
huMAP3_08716	Kif5a-Zfyve27 complex	P00848	ATP synthase F(0) complex subunit a (F-ATPase protein 6) (Proton-conducting channel, ATP synthase F(0) complex subunit a)	Mtatp6 Atp6 Atpase6 mt-Atp6
huMAP3_08716	Kif5a-Zfyve27 complex	P03930	ATP synthase F(0) complex subunit 8 (A6L) (F-ATPase subunit 8)	Mtatp8 Atp8 mt-Atp8
huMAP3_08716	Kif5a-Zfyve27 complex	Q9CR84	ATP synthase F(0) complex subunit C1, mitochondrial (ATP synthase lipid-binding protein) (ATP synthase membrane subunit c locus 1) (ATP synthase proteolipid P1) (ATPase protein 9) (ATPase subunit c) (Proton-conducting channel, ATP synthase F(0) complex subunit c)	#VALUE!
huMAP3_08716	Kif5a-Zfyve27 complex	P56480	ATP synthase F(1) complex catalytic subunit beta, mitochondrial (EC 7.1.2.2) (ATP synthase F1 subunit beta)	Atp5f1b Atp5b
huMAP3_08716	Kif5a-Zfyve27 complex	Q9CQQ7	ATP synthase peripheral stalk subunit b, mitochondrial (ATP synthase F(0) complex subunit B1, mitochondrial) (ATP synthase peripheral stalk-membrane subunit b) (ATP synthase subunit b) (ATPase subunit b)	Atp5pb Atp5f1
huMAP3_08716	Kif5a-Zfyve27 complex	Q9D3D9	ATP synthase F(1) complex subunit delta, mitochondrial (ATP synthase F1 subunit delta) (F-ATPase delta subunit)	Atp5f1d Atp5d
huMAP3_08716	Kif5a-Zfyve27 complex	O88319	Neurotensin receptor type 1 (NT-R-1) (NTR1)	Ntsr1 Ntsr
huMAP3_08716	Kif5a-Zfyve27 complex	Q91VR2	ATP synthase F(1) complex subunit gamma, mitochondrial (ATP synthase F1 subunit gamma) (F-ATPase gamma subunit)	Atp5f1c Atp5c1
huMAP3_08716	Kif5a-Zfyve27 complex	P56382	ATP synthase F(1) complex subunit epsilon, mitochondrial (ATPase subunit epsilon) (ATP synthase F1 subunit epsilon)	Atp5f1e Atp5e
huMAP3_08716	Kif5a-Zfyve27 complex	Q06185	ATP synthase F(0) complex subunit e, mitochondrial (ATPase subunit e) (ATP synthase membrane subunit e)	Atp5me Atp5i Atp5k Lfm-1 Lfm1
huMAP3_08716	Kif5a-Zfyve27 complex	Q3TXX3	Protrudin (Zinc finger FYVE domain-containing protein 27)	Zfyve27
huMAP3_08716	Kif5a-Zfyve27 complex	A2AVZ9	Equilibrative nucleobase transporter 1 (Embryonic epithelia gene 1 protein) (Solute carrier family 43 member 3)	Slc43a3 Eeg1 Enbt1
huMAP3_08716	Kif5a-Zfyve27 complex	O35143	ATPase inhibitor, mitochondrial (ATP synthase F1 subunit epsilon) (Inhibitor of F(1)F(o)-ATPase) (IF(1)) (IF1)	Atp5if1 Atpi Atpif1 If1
huMAP3_08717		E9Q6B2	Coiled-coil domain-containing protein 85C	Ccdc85c
huMAP3_08717		Q8K1L5	E3 ubiquitin-protein ligase PPP1R11 (EC 2.3.2.27) (Protein phosphatase 1 regulatory subunit 11) (T-complex testis expressed protein 5) (Tctex-5)	Ppp1r11 Tctex5
huMAP3_08717		Q8BKR5	Protein phosphatase 1 regulatory subunit 37 (Leucine-rich repeat-containing protein 68)	Ppp1r37 Lrrc68
huMAP3_08717		P63087	Serine/threonine-protein phosphatase PP1-gamma catalytic subunit (PP-1G) (EC 3.1.3.16) (Protein phosphatase 1C catalytic subunit)	Ppp1cc
huMAP3_08717		Q9DCL8	Protein phosphatase inhibitor 2 (IPP-2)	Ppp1r2
huMAP3_08717		P62137	Serine/threonine-protein phosphatase PP1-alpha catalytic subunit (PP-1A) (EC 3.1.3.16)	Ppp1ca Ppp1a
huMAP3_08717		P62141	Serine/threonine-protein phosphatase PP1-beta catalytic subunit (PP-1B) (EC 3.1.3.16) (EC 3.1.3.53)	Ppp1cb
huMAP3_08717		Q9DD19	Ras association domain-containing protein 7	Rassf7
huMAP3_08717		Q8R3G1	Nuclear inhibitor of protein phosphatase 1 (NIPP-1) (Protein phosphatase 1 regulatory inhibitor subunit 8)	Ppp1r8 Nipp1
huMAP3_08717		Q6PDY0	Coiled-coil domain-containing protein 85B (Hepatitis delta antigen-interacting protein A homolog) (Delta-interacting protein A homolog)	Ccdc85b Dipa
huMAP3_08717		Q9Z1P7	KN motif and ankyrin repeat domain-containing protein 3 (Ankyrin repeat domain-containing protein 47)	Kank3 Ankrd47 D17Ertd288e Ng28
huMAP3_08717		Q8CBC4	Consortin	Cnst
huMAP3_08717		Q80U44	Zinc finger FYVE domain-containing protein 16 (Endofin) (Endosomal-associated FYVE domain protein)	Zfyve16 Kiaa0305
huMAP3_08717		Q3TYD6	Serine/threonine-protein kinase LMTK2 (EC 2.7.11.1) (Brain-enriched kinase) (Lemur tyrosine kinase 2)	Lmtk2 Brek Kiaa1079
huMAP3_08717		Q91WD7	Kinesin-like protein KIF18A	Kif18a
huMAP3_08717		P59055	Cysteine/serine-rich nuclear protein 3 (CSRNP-3) (Protein FAM130A2) (TGF-beta-induced apoptosis protein 2) (TAIP-2)	Csrnp3 Fam130a2 Mbu1 Taip2
huMAP3_08717		Q62415	Apoptosis-stimulating of p53 protein 1 (Protein phosphatase 1 regulatory subunit 13B)	Ppp1r13b Aspp1
huMAP3_08717		P59054	Cysteine/serine-rich nuclear protein 1 (CSRNP-1) (Axin-1 up-regulated gene 1 protein) (TGF-beta-induced apoptosis protein 3) (TAIP-3)	Csrnp1 Axud1 Taip3
huMAP3_08717		Q8BGQ2	Cysteine/serine-rich nuclear protein 2 (CSRNP-2) (Protein FAM130A1) (TGF-beta-induced apoptosis protein 12) (TAIP-12)	Csrnp2 Fam130a1 Taip12
huMAP3_08717		Q9D7V1	SH2 domain-containing protein 4A	Sh2d4a
huMAP3_08717		A2A690	Protein TANC2 (Tetratricopeptide repeat, ankyrin repeat and coiled-coil domain-containing protein 2)	Tanc2 Kiaa1148
huMAP3_08717		O88520	Leucine-rich repeat protein SHOC-2 (Protein soc-2 homolog) (Protein sur-8 homolog)	Shoc2
huMAP3_08718	Caveolar macromolecular signaling complex, using anti-Cav-3	P51180	Lens fiber major intrinsic protein (Aquaporin-0) (MIP26) (MP26)	Mip Palm
huMAP3_08718	Caveolar macromolecular signaling complex, using anti-Cav-3	O08917	Flotillin-1	Flot1
huMAP3_08718	Caveolar macromolecular signaling complex, using anti-Cav-3	P39688	Tyrosine-protein kinase Fyn (EC 2.7.10.2) (Proto-oncogene c-Fyn) (p59-Fyn)	Fyn
huMAP3_08718	Caveolar macromolecular signaling complex, using anti-Cav-3	Q04736	Tyrosine-protein kinase Yes (EC 2.7.10.2) (Proto-oncogene c-Yes) (p61-Yes)	Yes1 Yes
huMAP3_08718	Caveolar macromolecular signaling complex, using anti-Cav-3	P25911	Tyrosine-protein kinase Lyn (EC 2.7.10.2) (V-yes-1 Yamaguchi sarcoma viral related oncogene homolog) (p53Lyn) (p56Lyn)	Lyn
huMAP3_08718	Caveolar macromolecular signaling complex, using anti-Cav-3	P21278	Guanine nucleotide-binding protein subunit alpha-11 (G alpha-11) (G-protein subunit alpha-11)	Gna11 Gna-11
huMAP3_08718	Caveolar macromolecular signaling complex, using anti-Cav-3	P46662	Merlin (Moesin-ezrin-radixin-like protein) (Neurofibromin-2) (Schwannomin)	Nf2 Nf-2
huMAP3_08718	Caveolar macromolecular signaling complex, using anti-Cav-3	P21279	Guanine nucleotide-binding protein G(q) subunit alpha (EC 3.6.5.-) (Guanine nucleotide-binding protein alpha-q)	Gnaq
huMAP3_08718	Caveolar macromolecular signaling complex, using anti-Cav-3	P08207	Protein S100-A10 (Calpactin I light chain) (Calpactin-1 light chain) (Cellular ligand of annexin II) (S100 calcium-binding protein A10) (p10 protein) (p11)	S100a10 Cal1l
huMAP3_08718	Caveolar macromolecular signaling complex, using anti-Cav-3	B2RSH2	Guanine nucleotide-binding protein G(i) subunit alpha-1 (EC 3.6.5.-) (Adenylate cyclase-inhibiting G alpha protein)	Gnai1 Gnai-1
huMAP3_08718	Caveolar macromolecular signaling complex, using anti-Cav-3	O55111	Desmoglein-2	Dsg2
huMAP3_08718	Caveolar macromolecular signaling complex, using anti-Cav-3	Q60634	Flotillin-2 (Epidermal surface antigen) (ESA) (Membrane component chromosome 17 surface marker 1 homolog)	Flot2 Esa1 M17s1
huMAP3_08718	Caveolar macromolecular signaling complex, using anti-Cav-3	Q8BGU5	Cyclin-Y (Cyclin fold protein 1)	Ccny Cfp1
huMAP3_08718	Caveolar macromolecular signaling complex, using anti-Cav-3	Q8BHL4	Retinoic acid-induced protein 3 (G-protein coupled receptor family C group 5 member A) (Retinoic acid-induced gene 1 protein) (RAIG-1)	Gprc5a Rai3 Raig1
huMAP3_08718	Caveolar macromolecular signaling complex, using anti-Cav-3	Q9DAS9	Guanine nucleotide-binding protein G(I)/G(S)/G(O) subunit gamma-12	Gng12
huMAP3_08718	Caveolar macromolecular signaling complex, using anti-Cav-3	Q8C4X2	Casein kinase I isoform gamma-3 (CKI-gamma 3) (EC 2.7.11.1)	Csnk1g3
huMAP3_08719		Q400C8	Archaemetzincin-2 (EC 3.4.-.-) (Archeobacterial metalloproteinase-like protein 2)	Amz2
huMAP3_08720		Q922R8	Protein disulfide-isomerase A6 (EC 5.3.4.1) (Thioredoxin domain-containing protein 7)	Pdia6 Txndc7
huMAP3_08720		Q9QYS1	Protein Wnt-16	Wnt16
huMAP3_08721		F8VPU6	Ubiquitin carboxyl-terminal hydrolase 9Y (EC 3.4.19.12)	Usp9y
huMAP3_08721		Q3UMF9	Failed axon connections homolog	Faxc
huMAP3_08721		Q6KCD5	Nipped-B-like protein (Delangin homolog) (SCC2 homolog)	Nipbl Scc2
huMAP3_08721		Q9D2X5	MAU2 chromatid cohesion factor homolog (MAU-2) (Cohesin loading complex subunit SCC4 homolog)	Mau2 Kiaa0892 Scc4
huMAP3_08722	Dock3-Elmo-RhoG complex	Q05144	Ras-related C3 botulinum toxin substrate 2 (EC 3.6.5.2) (Protein EN-7) (p21-Rac2)	Rac2
huMAP3_08722	Dock3-Elmo-RhoG complex	Q8BUR4	Dedicator of cytokinesis protein 1 (180 kDa protein downstream of CRK) (DOCK180)	Dock1
huMAP3_08722	Dock3-Elmo-RhoG complex	Q8CIQ7	Dedicator of cytokinesis protein 3 (Modifier of cell adhesion) (Presenilin-binding protein) (PBP)	Dock3 Moca
huMAP3_08722	Dock3-Elmo-RhoG complex	P59764	Dedicator of cytokinesis protein 4	Dock4 Kiaa0716
huMAP3_08722	Dock3-Elmo-RhoG complex	Q8BPU7	Engulfment and cell motility protein 1 (Protein ced-12 homolog)	Elmo1
huMAP3_08722	Dock3-Elmo-RhoG complex	Q8C3J5	Dedicator of cytokinesis protein 2 (Protein Hch)	Dock2
huMAP3_08722	Dock3-Elmo-RhoG complex	Q8BYZ7	Engulfment and cell motility protein 3	Elmo3
huMAP3_08722	Dock3-Elmo-RhoG complex	Q8BHL5	Engulfment and cell motility protein 2 (Protein ced-12 homolog A)	Elmo2 Kiaa1834
huMAP3_08723	Dcdc2-Dvl1 complex	B2RQE8	Rho GTPase-activating protein 42 (Rho-type GTPase-activating protein 42)	Arhgap42 Graf3
huMAP3_08723	Dcdc2-Dvl1 complex	Q05915	GTP cyclohydrolase 1 (EC 3.5.4.16) (GTP cyclohydrolase I) (GTP-CH-I)	Gch1 Gch
huMAP3_08723	Dcdc2-Dvl1 complex	Q5DU00	Doublecortin domain-containing protein 2	Dcdc2 Dcdc2a Kiaa1154
huMAP3_08724		Q3UGS4	Mapk-regulated corepressor-interacting protein 1 (Protein FAM195B)	Mcrip1 Fam195b
huMAP3_08724		P54823	Probable ATP-dependent RNA helicase DDX6 (EC 3.6.4.13) (ATP-dependent RNA helicase p54) (DEAD box protein 6) (Oncogene RCK homolog)	Ddx6 Hlr2 Rck
huMAP3_08724		Q9D0R8	Protein LSM12	Lsm12
huMAP3_08724		Q5F2E7	FMR1-interacting protein NUFIP2 (82 kDa FMRP-interacting protein) (82-FIP) (FMRP-interacting protein 2)	Nufip2 Kiaa1321
huMAP3_08724		Q7TQH0	Ataxin-2-like protein	Atxn2l A2lp
huMAP3_08724		O70305	Ataxin-2 (Spinocerebellar ataxia type 2 protein homolog)	Atxn2 Atx2 Sca2
huMAP3_08724		Q9CQB2	MAPK regulated corepressor interacting protein 2 (Protein FAM195A)	Mcrip2 Fam195a
huMAP3_08726	Alix-actomyosin\u2013tight junction complex	P63260	Actin, cytoplasmic 2 (EC 3.6.4.-) (Gamma-actin) [Cleaved into: Actin, cytoplasmic 2, N-terminally processed]	Actg1 Actg
huMAP3_08726	Alix-actomyosin\u2013tight junction complex	Q8BHK0	Paraneoplastic antigen Ma2 homolog	Pnma2
huMAP3_08727	Cbll1-Mettl3-Mettl14-Virma-Wtap complex	Q9ER69	Pre-mRNA-splicing regulator WTAP (Female-lethal(2)D homolog) (WT1-associated protein) (Wilms tumor 1-associating protein)	Wtap
huMAP3_08727	Cbll1-Mettl3-Mettl14-Virma-Wtap complex	E9Q784	Zinc finger CCCH domain-containing protein 13	Zc3h13
huMAP3_08727	Cbll1-Mettl3-Mettl14-Virma-Wtap complex	Q8C3P7	N(6)-adenosine-methyltransferase catalytic subunit METTL3 (EC 2.1.1.348) (Methyltransferase-like protein 3) (N(6)-adenosine-methyltransferase 70 kDa subunit) (MT-A70)	Mettl3 Mta70
huMAP3_08727	Cbll1-Mettl3-Mettl14-Virma-Wtap complex	Q3UIK4	N(6)-adenosine-methyltransferase non-catalytic subunit METTL14 (Methyltransferase-like protein 14)	Mettl14 Kiaa1627
huMAP3_08728	BLOC-2 (biogenesis of lysosome-related organelles complex 2)	O88196	E3 ubiquitin-protein ligase TTC3 (EC 2.3.2.27) (RING-type E3 ubiquitin transferase TTC3) (TPR repeat protein D) (Mtprd)	Ttc3 Kiaa4119
huMAP3_08728	BLOC-2 (biogenesis of lysosome-related organelles complex 2)	Q8BFU3	RING finger protein 214	Rnf214
huMAP3_08728	BLOC-2 (biogenesis of lysosome-related organelles complex 2)	Q8VD65	Phosphoinositide 3-kinase regulatory subunit 4 (PI3-kinase regulatory subunit 4) (EC 2.7.11.1)	Pik3r4 Vps15
huMAP3_08728	BLOC-2 (biogenesis of lysosome-related organelles complex 2)	P59438	BLOC-2 complex member HPS5 (Hermansky-Pudlak syndrome 5 protein homolog) (Ruby-eye protein 2) (Ru2)	Hps5 Ru2
huMAP3_08729		Q64221	Helix-loop-helix protein 2 (HEN-2) (Nescient helix loop helix 2) (NSCL-2)	Nhlh2 Hen2
huMAP3_08730		Q80TS5	Zinc finger protein 423 (Early B-cell factor-associated zinc finger protein) (Olf1/EBF-associated zinc finger protein) (Smad- and Olf-interacting zinc finger protein)	Znf423 Ebfaz Kiaa0760 Nur12 Oaz Zfp423
huMAP3_08730		Q6KAS7	Zinc finger protein 521 (Ecotropic viral integration site 3 protein)	Znf521 Evi3 Zfp521
huMAP3_08731		Q91VE3	Kallikrein-7 (EC 3.4.21.117) (Serine protease 6) (Stratum corneum chymotryptic enzyme) (Thymopsin)	Klk7 Prss6 Scce
huMAP3_08731		Q5SUV2	MYCBP-associated protein (AMAM-1) (AMY-1-binding protein 1) (AMAP-1)	Mycbpap Amap1
huMAP3_08731		Q64687	Alpha-N-acetylneuraminide alpha-2,8-sialyltransferase (EC 2.4.3.8) (Alpha-2,8-sialyltransferase 8A) (Ganglioside GD3 synthase) (Ganglioside GT3 synthase) (Sialyltransferase 8A) (SIAT8-A) (Sialyltransferase St8Sia I) (ST8SiaI)	St8sia1 Siat8 Siat8a
huMAP3_08732		A6H687	SAC3 domain-containing protein 1 (SAC3 homology domain-containing protein 1)	Sac3d1 Shd1
huMAP3_08732		Q9D1N2	Glycosylphosphatidylinositol-anchored high density lipoprotein-binding protein 1 (GPI-HBP1) (GPI-anchored HDL-binding protein 1) (High density lipoprotein-binding protein 1)	Gpihbp1 Hbp1
huMAP3_08732		Q80WM7	Serine protease 33 (EC 3.4.21.-) (Tryptase-6) (mT6)	Prss33
huMAP3_08733		P06803	Serine/threonine-protein kinase pim-1 (EC 2.7.11.1)	Pim1 Pim-1
huMAP3_08733		P54823	Probable ATP-dependent RNA helicase DDX6 (EC 3.6.4.13) (ATP-dependent RNA helicase p54) (DEAD box protein 6) (Oncogene RCK homolog)	Ddx6 Hlr2 Rck
huMAP3_08733		Q3U564	mRNA-decapping enzyme 1B (EC 3.6.1.62)	Dcp1b
huMAP3_08733		Q7TQH0	Ataxin-2-like protein	Atxn2l A2lp
huMAP3_08733		Q8K2D3	Enhancer of mRNA-decapping protein 3 (YjeF domain-containing protein 1)	Edc3 Yjdc
huMAP3_08733		Q9CQB2	MAPK regulated corepressor interacting protein 2 (Protein FAM195A)	Mcrip2 Fam195a
huMAP3_08733		Q91YD3	mRNA-decapping enzyme 1A (EC 3.6.1.62) (MAD homolog 4-interacting transcription coactivator 1) (Smad4-interacting transcriptional co-activator) (Transcription factor SMIF)	Dcp1a Mitc1 Smif
huMAP3_08734		Q9EQQ9	Protein O-GlcNAcase (OGA) (EC 3.2.1.169) (Beta-N-acetylhexosaminidase) (Beta-hexosaminidase) (Bifunctional protein NCOAT) (Meningioma-expressed antigen 5) (N-acetyl-beta-D-glucosaminidase) (N-acetyl-beta-glucosaminidase)	Oga Hexc Kiaa0679 Mgea5
huMAP3_08734		P61460	GATOR1 complex protein DEPDC5 (DEP domain-containing protein 5)	Depdc5 Kiaa0645
huMAP3_08734		Q8VIJ8	GATOR1 complex protein NPRL3 (Nitrogen permease regulator 3-like protein)	Nprl3 Mare
huMAP3_08734		Q8BXK4	S-adenosylmethionine sensor upstream of mTORC1 (Probable methyltransferase BMT2 homolog) (EC 2.1.1.-)	Samtor Bmt2
huMAP3_08734		A2A9C3	KICSTOR complex protein SZT2 (Seizure threshold 2 protein) (Transcript increased in glutamate resistance) (TIGR)	Szt2
huMAP3_08734		Q9WUE4	GATOR1 complex protein NPRL2 (Gene 21 protein) (G21 protein) (Nitrogen permease regulator 2-like protein) (NPR2-like protein)	Nprl2
huMAP3_08734		Q91WI7	KICSTOR complex protein ITFG2 (Integrin-alpha FG-GAP repeat-containing protein 2)	Itfg2
huMAP3_08734		Q6P1I3	KICSTOR subunit 2	Kics2
huMAP3_08735		Q8CHE4	PH domain leucine-rich repeat-containing protein phosphatase 1 (EC 3.1.3.16) (Pleckstrin homology domain-containing family E member 1) (PH domain-containing family E member 1) (Suprachiasmatic nucleus circadian oscillatory protein)	Phlpp1 Kiaa0606 Phlpp Plekhe1 Scop
huMAP3_08735		Q9D9M2	Ubiquitin carboxyl-terminal hydrolase 12 (EC 3.4.19.12) (Deubiquitinating enzyme 12) (Ubiquitin specific peptidase 12) (Ubiquitin thioesterase 12) (Ubiquitin-hydrolyzing enzyme 1) (Ubiquitin-specific-processing protease 12)	Usp12 Ubh1
huMAP3_08735		P62069	Ubiquitin carboxyl-terminal hydrolase 46 (EC 3.4.19.12) (Deubiquitinating enzyme 46) (Ubiquitin thioesterase 46) (Ubiquitin-specific-processing protease 46)	Usp46
huMAP3_08735		Q08274	Dystrophia myotonica WD repeat-containing protein (Dystrophia myotonica-containing WD repeat motif protein) (Protein DMR-N9)	Dmwd Dm9
huMAP3_08735		Q9CXH7	Shugoshin 1 (Shugoshin-like 1)	Sgo1 Sgol1
huMAP3_08735		Q8BH57	WD repeat-containing protein 48 (USP1-associated factor 1)	Wdr48 Kiaa1449 Uaf1
huMAP3_08735		Q9D5R2	WD repeat-containing protein 20	Wdr20 Wdr20a
huMAP3_08736	Fgf2-Ck2 complex	P15655	Fibroblast growth factor 2 (FGF-2) (Basic fibroblast growth factor) (bFGF) (Heparin-binding growth factor 2) (HBGF-2)	Fgf2 Fgf-2
huMAP3_08736	Fgf2-Ck2 complex	P16872	Interleukin-7 receptor subunit alpha (IL-7 receptor subunit alpha) (IL-7R subunit alpha) (IL-7R-alpha) (IL-7RA) (CD antigen CD127)	Il7r
huMAP3_08736	Fgf2-Ck2 complex	Q6PFE7	Tomoregulin-1 (TR-1) (M7365) (Transmembrane protein with EGF-like and one follistatin-like domain)	Tmeff1
huMAP3_08736	Fgf2-Ck2 complex	Q3UTQ7	PR domain zinc finger protein 10 (PR domain-containing protein 10) (Tristanin)	Prdm10 Gm1112 Tris
huMAP3_08736	Fgf2-Ck2 complex	P58929	Glucocorticoid modulatory element-binding protein 2 (GMEB-2)	Gmeb2
huMAP3_08736	Fgf2-Ck2 complex	Q9JL60	Glucocorticoid modulatory element-binding protein 1 (GMEB-1)	Gmeb1
huMAP3_08737		P41272	CD27 antigen (CD27L receptor) (T-cell activation antigen CD27) (Tumor necrosis factor receptor superfamily member 7) (CD antigen CD27)	Cd27 Tnfrsf7
huMAP3_08737		Q80VP9	Aspartate beta-hydroxylase domain-containing protein 2 (EC 1.14.11.-)	Asphd2
huMAP3_08737		Q5HZI9	Mitochondrial nicotinamide adenine dinucleotide transporter SLC25A51 (Mitochondrial NAD(+) transporter SLC25A51) (Mitochondrial carrier triple repeat protein 1) (Solute carrier family 25 member 51)	Slc25a51 Mcart1
huMAP3_08737		Q9JJ06	Glycoprotein-N-acetylgalactosamine 3-beta-galactosyltransferase 1 (EC 2.4.1.122) (Core 1 O-glycan T-synthase) (T-syn) (Core 1 UDP-galactose:N-acetylgalactosamine-alpha-R beta 1,3-galactosyltransferase 1) (Core 1 beta1,3-galactosyltransferase 1) (C1GalT1) (Core 1 beta3-Gal-T1)	#VALUE!
huMAP3_08738	Gata1-Fog1-MeCP1 complex	O35207	Cyclin-dependent kinase 2-associated protein 1 (CDK2-associated protein 1) (Deleted in oral cancer 1) (DOC-1) (Putative oral cancer suppressor)	Cdk2ap1 Cdkap1 Doc1
huMAP3_08738	Gata1-Fog1-MeCP1 complex	Q9R190	Metastasis-associated protein MTA2 (Metastasis-associated 1-like 1)	Mta2 Mta1l1
huMAP3_08738	Gata1-Fog1-MeCP1 complex	Q9DA79	Dipeptidase 3 (Membrane-bound dipeptidase 3) (MBD-3) (Protein expressed in male leptotene and zygotene spermatocytes 136) (MLZ-136)	Dpep3 Mbd3
huMAP3_08738	Gata1-Fog1-MeCP1 complex	F8VPZ5	DNA excision repair protein ERCC-6 (EC 3.6.4.-) (ATP-dependent helicase ERCC6) (Cockayne syndrome protein CSB)	Ercc6 Csb
huMAP3_08738	Gata1-Fog1-MeCP1 complex	Q8K4B0	Metastasis-associated protein MTA1	Mta1
huMAP3_08738	Gata1-Fog1-MeCP1 complex	Q6PDQ2	Chromodomain-helicase-DNA-binding protein 4 (CHD-4) (EC 3.6.4.-)	Chd4
huMAP3_08738	Gata1-Fog1-MeCP1 complex	Q80TS5	Zinc finger protein 423 (Early B-cell factor-associated zinc finger protein) (Olf1/EBF-associated zinc finger protein) (Smad- and Olf-interacting zinc finger protein)	Znf423 Ebfaz Kiaa0760 Nur12 Oaz Zfp423
huMAP3_08738	Gata1-Fog1-MeCP1 complex	Q8CHY6	Transcriptional repressor p66 alpha (GATA zinc finger domain-containing protein 2A)	Gatad2a
huMAP3_08738	Gata1-Fog1-MeCP1 complex	Q9D2D7	Zinc finger protein 687	Znf687 Kiaa1441 Zfp687
huMAP3_08738	Gata1-Fog1-MeCP1 complex	Q8BHZ4	Zinc finger protein 592 (Zfp-592)	Znf592 Kiaa0211 Zfp592
huMAP3_08738	Gata1-Fog1-MeCP1 complex	P70288	Histone deacetylase 2 (HD2) (EC 3.5.1.98) (Protein deacylase HDAC2) (EC 3.5.1.-) (YY1 transcription factor-binding protein)	Hdac2 Yy1bp
huMAP3_08738	Gata1-Fog1-MeCP1 complex	Q6KAS7	Zinc finger protein 521 (Ecotropic viral integration site 3 protein)	Znf521 Evi3 Zfp521
huMAP3_08738	Gata1-Fog1-MeCP1 complex	Q924K8	Metastasis-associated protein MTA3	Mta3
huMAP3_08738	Gata1-Fog1-MeCP1 complex	Q6IQX8	Zinc finger protein 219	Znf219 Zfp219
huMAP3_08738	Gata1-Fog1-MeCP1 complex	Q925H1	Zinc finger transcription factor Trps1	Trps1
huMAP3_08739	Ahcyl1-Slc9a3-Slc9a3r1 complex	Q80SW1	S-adenosylhomocysteine hydrolase-like protein 1 (IP3R-binding protein released with inositol 1,4,5-trisphosphate) (Putative adenosylhomocysteinase 2) (S-adenosyl-L-homocysteine hydrolase 2) (AdoHcyase 2)	Ahcyl1 Irbit
huMAP3_08739	Ahcyl1-Slc9a3-Slc9a3r1 complex	Q8K2J0	1-phosphatidylinositol 4,5-bisphosphate phosphodiesterase delta-3 (EC 3.1.4.11) (Phosphoinositide phospholipase C-delta-3) (Phospholipase C-delta-3) (PLC-delta-3)	Plcd3 Kiaa1964
huMAP3_08740	Mdl1-Dap12-Dap10 complex	Q69Z89	Ras-associating and dilute domain-containing protein	Radil Kiaa1849
huMAP3_08740	Mdl1-Dap12-Dap10 complex	Q3UAW9	Transcription factor IIIB 50 kDa subunit (B-related factor 2) (BRF-2)	Brf2
huMAP3_08740	Mdl1-Dap12-Dap10 complex	Q9QUJ0	Hematopoietic cell signal transducer (DNAX-activation protein 10) (Membrane protein DAP10) (Transmembrane adapter protein KAP10)	Hcst Dap10 Kap10
huMAP3_08741	(ER)-localized multiprotein complex, Ig heavy chains associated	Q9D7H3	RNA 3'-terminal phosphate cyclase (RNA cyclase) (RNA-3'-phosphate cyclase) (EC 6.5.1.4) (RNA terminal phosphate cyclase domain-containing protein 1)	RtcA Rpc1 Rtcd1
huMAP3_08741	(ER)-localized multiprotein complex, Ig heavy chains associated	Q08890	Iduronate 2-sulfatase (EC 3.1.6.13) (Alpha-L-iduronate sulfate sulfatase)	Ids
huMAP3_08741	(ER)-localized multiprotein complex, Ig heavy chains associated	P24369	Peptidyl-prolyl cis-trans isomerase B (PPIase B) (EC 5.2.1.8) (CYP-S1) (Cyclophilin B) (Rotamase B) (S-cyclophilin) (SCYLP)	Ppib
huMAP3_08741	(ER)-localized multiprotein complex, Ig heavy chains associated	Q9ERE7	LRP chaperone MESD (LDLR chaperone MESD) (Mesoderm development candidate 2) (Mesoderm development protein)	Mesd Mesdc2
huMAP3_08741	(ER)-localized multiprotein complex, Ig heavy chains associated	Q80W65	Proprotein convertase subtilisin/kexin type 9 (EC 3.4.21.-) (Neural apoptosis-regulated convertase 1) (NARC-1) (Proprotein convertase 9) (PC9) (Subtilisin/kexin-like protease PC9)	Pcsk9 Narc1
huMAP3_08742		L0N7N1	Kinesin-like protein KIF14	Kif14
huMAP3_08742		Q9DA73	Coiled-coil domain-containing protein 89 (Bc8 orange-interacting protein)	Ccdc89 Boip
huMAP3_08742		Q5HZK1	Centrosomal protein of 44 kDa (Cep44)	Cep44 Kiaa1712
huMAP3_08743		O35954	Membrane-associated phosphatidylinositol transfer protein 1 (Drosophila retinal degeneration B homolog 1) (RdgB1) (Mpt-1) (Phosphatidylinositol transfer protein, membrane-associated 1) (PITPnm 1) (Pyk2 N-terminal domain-interacting receptor 2) (NIR-2)	Pitpnm1 Dres9 Mpt1 Nir2 Pitpnm
huMAP3_08743		Q9DB43	Zinc finger protein-like 1	Zfpl1
huMAP3_08743		Q9QY76	Vesicle-associated membrane protein-associated protein B (VAMP-B) (VAMP-associated protein B) (VAP-B) (VAMP-associated protein 33b)	Vapb
huMAP3_08743		Q3B7Z2	Oxysterol-binding protein 1	Osbp Kiaa4220
huMAP3_08743		Q8BL99	Protein DOP1A	Dop1a D9Ertd809e Dopey1
huMAP3_08743		Q8BYY4	Tetratricopeptide repeat protein 39B (TPR repeat protein 39B)	Ttc39b T39
huMAP3_08743		Q99P51	Ras association domain-containing protein 3	Rassf3
huMAP3_08743		Q504N2	Solute carrier family 22 member 15	Slc22a15
huMAP3_08743		Q8R5K2	Ubiquitin carboxyl-terminal hydrolase 33 (EC 3.4.19.12) (Deubiquitinating enzyme 33) (Ubiquitin thioesterase 33) (Ubiquitin-specific-processing protease 33) (VHL-interacting deubiquitinating enzyme 1)	Usp33 Vdu1
huMAP3_08743		Q5QNQ6	Oxysterol-binding protein 2	Osbp2 orp4
huMAP3_08743		S4R1M9	Oxysterol-binding protein-related protein 10 (ORP-10) (OSBP-related protein 10)	Osbpl10 Orp10
huMAP3_08743		Q3UHE1	Membrane-associated phosphatidylinositol transfer protein 3 (Phosphatidylinositol transfer protein, membrane-associated 3) (PITPnm 3) (Pyk2 N-terminal domain-interacting receptor 1) (NIR-1)	Pitpnm3 Nir1
huMAP3_08743		Q6ZPQ6	Membrane-associated phosphatidylinositol transfer protein 2 (Drosophila retinal degeneration B homolog 2) (RdgB2) (Phosphatidylinositol transfer protein, membrane-associated 2) (PITPnm 2) (Pyk2 N-terminal domain-interacting receptor 3) (NIR-3)	Pitpnm2 Kiaa1457 Nir3
huMAP3_08743		Q8BXR9	Oxysterol-binding protein-related protein 6 (ORP-6) (OSBP-related protein 6)	Osbpl6
huMAP3_08743		Q9DBS9	Oxysterol-binding protein-related protein 3 (ORP-3) (OSBP-related protein 3)	Osbpl3 Orp3
huMAP3_08743		Q9DAV9	Trimeric intracellular cation channel type B (TRIC-B) (TRICB) (Mitsugumin-33B) (Transmembrane protein 38B)	Tmem38b D4Ertd89e Mg33b
huMAP3_08743		Q8R4H2	Rho guanine nucleotide exchange factor 12 (Leukemia-associated RhoGEF)	Arhgef12 Kiaa0382 Larg
huMAP3_08743		Q9WV55	Vesicle-associated membrane protein-associated protein A (VAMP-A) (VAMP-associated protein A) (VAP-A) (33 kDa VAMP-associated protein) (VAP-33)	Vapa Vap33
huMAP3_08744	Jam4-Lnx1-Numb complex	Q8VD75	Huntingtin-interacting protein 1 (HIP-1) (Huntingtin-interacting protein I) (HIP-I)	Hip1 Kiaa4113
huMAP3_08744	Jam4-Lnx1-Numb complex	Q61194	Phosphatidylinositol 4-phosphate 3-kinase C2 domain-containing subunit alpha (PI3K-C2-alpha) (PtdIns-3-kinase C2 subunit alpha) (EC 2.7.1.137) (EC 2.7.1.153) (EC 2.7.1.154) (Cpk-m) (Phosphoinositide 3-kinase-C2-alpha) (p170)	Pik3c2a Cpk
huMAP3_08744	Jam4-Lnx1-Numb complex	Q99KY4	Cyclin-G-associated kinase (EC 2.7.11.1) (DnaJ homolog subfamily C member 26)	Gak DNAJC26
huMAP3_08744	Jam4-Lnx1-Numb complex	E9QAT4	Protein transport protein Sec16A (SEC16 homolog A) (p250)	Sec16a Kiaa0310 Sec16
huMAP3_08744	Jam4-Lnx1-Numb complex	Q9CQ26	STAM-binding protein (EC 3.4.19.-) (Associated molecule with the SH3 domain of STAM)	Stambp Amsh
huMAP3_08744	Jam4-Lnx1-Numb complex	O08585	Clathrin light chain A (Lca)	Clta
huMAP3_08744	Jam4-Lnx1-Numb complex	Q6IRU5	Clathrin light chain B (Lcb)	Cltb
huMAP3_08744	Jam4-Lnx1-Numb complex	Q9QZS3	Protein numb homolog (m-Nb) (m-Numb)	Numb
huMAP3_08744	Jam4-Lnx1-Numb complex	P98078	Disabled homolog 2 (Adaptor molecule disabled-2) (Differentially expressed in ovarian carcinoma 2) (DOC-2) (Mitogen-responsive phosphoprotein)	Dab2 Doc2
huMAP3_08744	Jam4-Lnx1-Numb complex	Q68FD5	Clathrin heavy chain 1	Cltc
huMAP3_08744	Jam4-Lnx1-Numb complex	Q7M6Y3	Phosphatidylinositol-binding clathrin assembly protein (Clathrin assembly lymphoid myeloid leukemia) (CALM)	Picalm Calm Fit1
huMAP3_08744	Jam4-Lnx1-Numb complex	Q99KN9	Clathrin interactor 1 (Enthoprotin) (Epsin-4) (Epsin-related protein) (EpsinR)	Clint1 Enth Epn4 Epnr Kiaa0171
huMAP3_08744	Jam4-Lnx1-Numb complex	Q8K382	DENN domain-containing protein 1A (Connecdenn 1) (Connecdenn)	Dennd1a
huMAP3_08744	Jam4-Lnx1-Numb complex	Q76N33	AMSH-like protease (AMSH-LP) (EC 3.4.19.-) (AMSH family protein) (AMSH-FP) (STAM-binding protein-like 1)	Stambpl1 Amshlp
huMAP3_08744	Jam4-Lnx1-Numb complex	O88466	Zinc finger protein 106 (Zfp-106) (H3a minor histocompatibility antigen) (Son of insulin receptor mutant) (Zinc finger protein 474)	Znf106 H3a Sh3bp3 Sirm Zfp106 Znf474
huMAP3_08744	Jam4-Lnx1-Numb complex	P83741	Serine/threonine-protein kinase WNK1 (EC 2.7.11.1) (Protein kinase lysine-deficient 1) (Protein kinase with no lysine 1)	Wnk1 Hsn2 Prkwnk1
huMAP3_08744	Jam4-Lnx1-Numb complex	Q9D2Q3	ATPase PAAT (EC 3.6.1.-) (Protein associated with ABC transporters) (PAAT)	Paat
huMAP3_08744	Jam4-Lnx1-Numb complex	Q91Z96	BMP-2-inducible protein kinase (BIKe) (EC 2.7.11.1)	Bmp2k Bike
huMAP3_08744	Jam4-Lnx1-Numb complex	Q8R080	G2 and S phase-expressed protein 1 (GTSE-1) (Protein B99)	Gtse1 B99
huMAP3_08745		Q99M28	RNA-binding protein with serine-rich domain 1	Rnps1
huMAP3_08745		O88995	NF-kappa-B inhibitor-like protein 1 (Inhibitor of kappa B-like protein) (I-kappa-B-like protein) (IkappaBL) (Nuclear factor of kappa light polypeptide gene enhancer in B-cells inhibitor-like 1)	Nfkbil1 Ikbl
huMAP3_08745		Q9JIX8	Apoptotic chromatin condensation inducer in the nucleus (Acinus)	Acin1 Acinus
huMAP3_08746		Q80YR5	Scaffold attachment factor B2 (SAF-B2)	Safb2
huMAP3_08746		D3YXK2	Scaffold attachment factor B1 (SAF-B1)	Safb Safb1
huMAP3_08746		Q8K2H1	Periphilin-1	Pphln1
huMAP3_08747	Abl1-Dok1-Nck1 complex	P0C7L0	WAS/WASL-interacting protein family member 3 (Corticosteroids and regional expression protein 16 homolog)	Wipf3 Cr16
huMAP3_08747	Abl1-Dok1-Nck1 complex	Q7SIG6	Arf-GAP with SH3 domain, ANK repeat and PH domain-containing protein 2 (Development and differentiation-enhancing factor 2) (Paxillin-associated protein with ARF GAP activity 3) (PAG3) (Pyk2 C-terminus-associated protein) (PAP)	Asap2 Ddef2 Gm1523 Gm592
huMAP3_08747	Abl1-Dok1-Nck1 complex	Q8K1I7	WAS/WASL-interacting protein family member 1 (Wiskott-Aldrich syndrome protein-interacting protein) (WASP-interacting protein)	Wipf1 Waspip Wip
huMAP3_08747	Abl1-Dok1-Nck1 complex	O55033	Cytoplasmic protein NCK2 (Growth factor receptor-bound protein 4) (NCK adaptor protein 2) (Nck-2) (SH2/SH3 adaptor protein NCK-beta)	Nck2 Grb4
huMAP3_08747	Abl1-Dok1-Nck1 complex	Q99M51	SH2/SH3 adapter protein Nck1 (Cytoplasmic protein Nck1) (NCK adapter protein 1) (Nck-1)	Nck1
huMAP3_08747	Abl1-Dok1-Nck1 complex	O54967	Activated CDC42 kinase 1 (ACK-1) (EC 2.7.10.2) (EC 2.7.11.1) (Non-receptor protein tyrosine kinase Ack) (Tyrosine kinase non-receptor protein 2)	Tnk2 Ack1
huMAP3_08747	Abl1-Dok1-Nck1 complex	Q3TTA7	E3 ubiquitin-protein ligase CBL-B (EC 2.3.2.27) (Casitas B-lineage lymphoma proto-oncogene b) (RING-type E3 ubiquitin transferase CBL-B) (SH3-binding protein CBL-B) (Signal transduction protein CBL-B)	Cblb
huMAP3_08747	Abl1-Dok1-Nck1 complex	Q9EQ32	Phosphoinositide 3-kinase adapter protein 1 (B-cell adapter for phosphoinositide 3-kinase) (B-cell phosphoinositide 3-kinase adapter protein 1)	Pik3ap1 Bcap
huMAP3_08747	Abl1-Dok1-Nck1 complex	Q6PEV3	WAS/WASL-interacting protein family member 2 (WASP-interacting protein-related protein) (WIP-related protein)	Wipf2 Wire
huMAP3_08747	Abl1-Dok1-Nck1 complex	Q4LDD4	Arf-GAP with Rho-GAP domain, ANK repeat and PH domain-containing protein 1 (Centaurin-delta-2) (Cnt-d2)	Arap1 Centd2 Kiaa0782
huMAP3_08747	Abl1-Dok1-Nck1 complex	P97465	Docking protein 1 (Downstream of tyrosine kinase 1) (p62(dok))	Dok1 Dok
huMAP3_08747	Abl1-Dok1-Nck1 complex	O35464	Semaphorin-6A (Semaphorin Q) (Sema Q) (Semaphorin VIA) (Sema VIA) (Semaphorin-6A-1) (SEMA6A-1)	Sema6a Semaq
huMAP3_08747	Abl1-Dok1-Nck1 complex	P83510	Traf2 and NCK-interacting protein kinase (EC 2.7.11.1)	Tnik Kiaa0551
huMAP3_08748		O70456	14-3-3 protein sigma (Stratifin)	Sfn Mkrn3
huMAP3_08748		Q149F3	Eukaryotic peptide chain release factor GTP-binding subunit ERF3B (Eukaryotic peptide chain release factor subunit 3b) (eRF3b) (EC 3.6.5.-) (G1 to S phase transition protein 2 homolog)	Gspt2 Erf3b
huMAP3_08749		Q5KU39	Vacuolar protein sorting-associated protein 41 homolog (VAM2 homolog) (mVAM2)	Vps41
huMAP3_08749		Q0P5W1	Vacuolar protein sorting-associated protein 8 homolog	Vps8 Kiaa0804
huMAP3_08749		Q3UR70	Transforming growth factor-beta receptor-associated protein 1 (TGF-beta receptor-associated protein 1) (TRAP-1) (TRAP1)	Tgfbrap1
huMAP3_08749		Q9D2N9	Vacuolar protein sorting-associated protein 33A	Vps33a Bf Buff
huMAP3_08749		Q8R5L3	Vam6/Vps39-like protein	Vps39 Pldn Vam6
huMAP3_08749		Q920Q4	Vacuolar protein sorting-associated protein 16 homolog (mVPS16)	Vps16
huMAP3_08749		Q91W86	Vacuolar protein sorting-associated protein 11 homolog	Vps11
huMAP3_08749		Q8R307	Vacuolar protein sorting-associated protein 18 homolog	Vps18
huMAP3_08750	Kif5a-Zfyve27 complex	Q9CPQ8	ATP synthase F(0) complex subunit g, mitochondrial (ATPase subunit g) (ATP synthase membrane subunit g)	Atp5mg Atp5l
huMAP3_08750	Kif5a-Zfyve27 complex	P56480	ATP synthase F(1) complex catalytic subunit beta, mitochondrial (EC 7.1.2.2) (ATP synthase F1 subunit beta)	Atp5f1b Atp5b
huMAP3_08750	Kif5a-Zfyve27 complex	P56485	Atypical chemokine receptor 3 (C-X-C chemokine receptor type 7) (CXC-R7) (CXCR-7) (Chemokine orphan receptor 1) (G-protein coupled receptor RDC1 homolog) (RDC-1)	Ackr3 Cmkor1 Cxcr7 Rdc1
huMAP3_08750	Kif5a-Zfyve27 complex	Q03265	ATP synthase F(1) complex subunit alpha, mitochondrial (ATP synthase F1 subunit alpha)	Atp5f1a Atp5a1
huMAP3_08750	Kif5a-Zfyve27 complex	Q9D3D9	ATP synthase F(1) complex subunit delta, mitochondrial (ATP synthase F1 subunit delta) (F-ATPase delta subunit)	Atp5f1d Atp5d
huMAP3_08750	Kif5a-Zfyve27 complex	Q9DB20	ATP synthase peripheral stalk subunit OSCP, mitochondrial (ATP synthase subunit O) (Oligomycin sensitivity conferral protein) (OSCP)	Atp5po Atp5o D12Wsu28e
huMAP3_08750	Kif5a-Zfyve27 complex	P56384	ATP synthase F(0) complex subunit C3, mitochondrial (ATP synthase lipid-binding protein) (ATP synthase membrane subunit c locus 3) (ATP synthase proteolipid P3) (ATPase protein 9) (ATPase subunit c)	Atp5mc3 Atp5g3
huMAP3_08750	Kif5a-Zfyve27 complex	P56135	ATP synthase F(0) complex subunit f, mitochondrial (ATP synthase membrane subunit f)	Atp5mf Atp5j2
huMAP3_08750	Kif5a-Zfyve27 complex	P56382	ATP synthase F(1) complex subunit epsilon, mitochondrial (ATPase subunit epsilon) (ATP synthase F1 subunit epsilon)	Atp5f1e Atp5e
huMAP3_08750	Kif5a-Zfyve27 complex	Q3TXX3	Protrudin (Zinc finger FYVE domain-containing protein 27)	Zfyve27
huMAP3_08750	Kif5a-Zfyve27 complex	A2AVZ9	Equilibrative nucleobase transporter 1 (Embryonic epithelia gene 1 protein) (Solute carrier family 43 member 3)	Slc43a3 Eeg1 Enbt1
huMAP3_08750	Kif5a-Zfyve27 complex	Q78IK2	ATP synthase F(0) complex subunit k, mitochondrial (ATP synthase membrane subunit DAPIT, mitochondrial) (Diabetes-associated protein in insulin-sensitive tissues) (Up-regulated during skeletal muscle growth protein 5)	Atp5mk Atp5md Dapit Usmg5
huMAP3_08751	Abcg5-Abcg2 complex	Q9Z1G4	V-type proton ATPase 116 kDa subunit a 1 (V-ATPase 116 kDa subunit a 1) (Clathrin-coated vesicle/synaptic vesicle proton pump 116 kDa subunit) (Vacuolar adenosine triphosphatase subunit Ac116) (Vacuolar proton pump subunit 1) (Vacuolar proton translocating ATPase 116 kDa subunit a isoform 1)	#VALUE!
huMAP3_08751	Abcg5-Abcg2 complex	Q7TMS5	Broad substrate specificity ATP-binding cassette transporter ABCG2 (EC 7.6.2.2) (ATP-binding cassette sub-family G member 2) (Breast cancer resistance protein 1 homolog) (Urate exporter) (CD antigen CD338)	Abcg2 Abcp Bcrp1
huMAP3_08752		Q8K3A0	Iron-sulfur cluster co-chaperone protein HscB [Cleaved into: Iron-sulfur cluster co-chaperone protein HscB, mitochondrial (C-HSC20); Iron-sulfur cluster co-chaperone protein HscB, cytoplasmic]	Hscb Hsc20
huMAP3_08752		Q3UPH1	Protein PRRC1 (Proline-rich and coiled-coil-containing protein 1)	Prrc1
huMAP3_08752		Q8C5T8	Cilia- and flagella-associated protein 263	Cfap263 Ccdc113
huMAP3_08753		Q9QXX3	Group 10 secretory phospholipase A2 (EC 3.1.1.4) (Group X secretory phospholipase A2) (GX sPLA2) (sPLA2-X) (Phosphatidylcholine 2-acylhydrolase 10)	Pla2g10
huMAP3_08753		Q9JJX7	Tyrosyl-DNA phosphodiesterase 2 (Tyr-DNA phosphodiesterase 2) (EC 3.1.4.-) (5'-tyrosyl-DNA phosphodiesterase) (5'-Tyr-DNA phosphodiesterase) (TRAF and TNF receptor-associated protein)	Tdp2 Ttrap
huMAP3_08753		Q00612	Glucose-6-phosphate 1-dehydrogenase X (G6PD) (EC 1.1.1.49)	G6pdx G6pd G6pd-1
huMAP3_08753		Q8BGX7	DNA repair-scaffolding protein (Scaffolding protein involved in DNA repair)	Spidr Kiaa0146
huMAP3_08753		Q9CWQ2	Zinc finger SWIM domain-containing protein 7 (SWIM domain-containing and Srs2-interacting protein 1 homolog)	Zswim7 Sws1
huMAP3_08753		Q8C3X8	Lipase maturation factor 2 (Transmembrane protein 112B) (Transmembrane protein 153)	Lmf2 Tmem112b Tmem153
huMAP3_08754		Q33DR2	All trans-polyprenyl-diphosphate synthase PDSS1 (All-trans-decaprenyl-diphosphate synthase subunit 1) (EC 2.5.1.91) (Decaprenyl-diphosphate synthase subunit 1) (Solanesyl-diphosphate synthase subunit 1) (Trans-prenyltransferase 1) (TPT 1)	Pdss1 Dps1 Sps1 Tprt
huMAP3_08754		Q9CR13	Protein FMC1 homolog (Formation of mitochondrial complex V assembly factor 1)	Fmc1
huMAP3_08755		Q9Z131	SH3 domain-binding protein 5 (SH3BP-5) (SH3 domain-binding protein that preferentially associates with BTK)	Sh3bp5 Sab
huMAP3_08755		Q9WTL2	Ras-related protein Rab-25 (EC 3.6.5.2)	Rab25
huMAP3_08755		P62492	Ras-related protein Rab-11A (Rab-11) (EC 3.6.5.2)	Rab11a Rab11
huMAP3_08755		P46638	Ras-related protein Rab-11B (EC 3.6.5.2)	Rab11b
huMAP3_08755		Q6NVE8	WD repeat-containing protein 44 (Rab11-binding protein) (Rab11BP) (Rabphilin-11)	Wdr44 RPH11
huMAP3_08755		Q9D620	Rab11 family-interacting protein 1 (Rab11-FIP1) (Rab-coupling protein)	Rab11fip1 Rcp
huMAP3_08755		G3XA57	Rab11 family-interacting protein 2 (Rab11-FIP2)	Rab11fip2
huMAP3_08756		B1AXD8	Akirin-2	Akirin2
huMAP3_08756		Q6P9R4	Rho guanine nucleotide exchange factor 18	Arhgef18 Kiaa0521
huMAP3_08757		Q05186	Reticulocalbin-1	Rcn1 Rca1 Rcn
huMAP3_08757		Q8BW00	Probable peptidyl-tRNA hydrolase (PTH) (EC 3.1.1.29)	Ptrh1
huMAP3_08757		Q8BLH5	Probable threonine protease PRSS50 (EC 3.4.25.-) (Serine protease 50) (Testis-specific protease-like protein 50)	Prss50 Tsp50
huMAP3_08758		Q811D2	Ankyrin repeat domain-containing protein 26	Ankrd26 Kiaa1074
huMAP3_08758		Q5DU05	Centrosomal protein of 164 kDa (Cep164)	Cep164 Kiaa1052
huMAP3_08759		P13542	Myosin-8 (Myosin heavy chain 8) (Myosin heavy chain, skeletal muscle, perinatal) (MyHC-perinatal)	Myh8 Myhsp
huMAP3_08759		G3UW82	Myosin-2 (Myosin heavy chain 2) (Myosin heavy chain 2a) (MyHC-2a) (Myosin heavy chain IIa) (MyHC-IIa) (Myosin heavy chain, skeletal muscle, adult 2)	Myh2
huMAP3_08760		Q8K1L2	Spindlin-4	Spin4
huMAP3_08760		Q3U5F4	Threonylcarbamoyl-AMP synthase (EC 2.7.7.87) (Ischemia/reperfusion-inducible protein) (mIRIP)	Yrdc Irip
huMAP3_08760		Q05AH6	Spindlin interactor and repressor of chromatin-binding protein (SPIN1-docking protein) (SPIN-DOC)	Spindoc
huMAP3_08760		Q61142	Spindlin-1 (30000 Mr metaphase complex) (SSEC P) (Spindlin1)	Spin1 Spin
huMAP3_08761		Q01514	Guanylate-binding protein 1 (EC 3.6.1.-) (EC 3.6.5.-) (GTP-binding protein 1) (GBP-1) (mGBP-1) (mGBP1) (Guanine nucleotide-binding protein 1) (Interferon-gamma-inducible protein MAG-1) (Interferon-induced guanylate-binding protein 1)	Gbp1 Gbp-1 Mag-1 Mpa1
huMAP3_08761		Q8CFB4	Guanylate-binding protein 5 (EC 3.6.5.-) (GTP-binding protein 5) (GBP-5) (MuGBP-5) (Guanine nucleotide-binding protein 5)	Gbp5
huMAP3_08762		Q8VCX1	Aldo-keto reductase family 1 member D1 (EC 1.3.1.3) (3-oxo-5-beta-steroid 4-dehydrogenase) (Delta(4)-3-ketosteroid 5-beta-reductase) (Delta(4)-3-oxosteroid 5-beta-reductase)	Akr1d1
huMAP3_08763		P30554	Proto-oncogene Mas	Mas1 Mas Mas-1
huMAP3_08763		Q99KU0	Vacuole membrane protein 1 (NF-E2-inducible protein 2) (Protein ni-2)	Vmp1
huMAP3_08764	Msh6-Kap1-Zfp57 complex	Q6P5F9	Exportin-1 (Exp1) (Chromosome region maintenance 1 protein homolog)	Xpo1 Crm1
huMAP3_08764	Msh6-Kap1-Zfp57 complex	Q9CRT8	Exportin-T (Exportin(tRNA)) (tRNA exportin)	Xpot
huMAP3_08764	Msh6-Kap1-Zfp57 complex	P61211	ADP-ribosylation factor-like protein 1	Arl1
huMAP3_08764	Msh6-Kap1-Zfp57 complex	P54276	DNA mismatch repair protein Msh6 (G/T mismatch-binding protein) (GTBP) (GTMBP) (MutS protein homolog 6) (MutS-alpha 160 kDa subunit) (p160)	Msh6 Gtmbp
huMAP3_08764	Msh6-Kap1-Zfp57 complex	Q8JZU2	Tricarboxylate transport protein, mitochondrial (Citrate transport protein) (CTP) (Solute carrier family 25 member 1) (Tricarboxylate carrier protein)	Slc25a1
huMAP3_08764	Msh6-Kap1-Zfp57 complex	Q3UA06	Pachytene checkpoint protein 2 homolog (Thyroid hormone receptor interactor 13) (Thyroid receptor-interacting protein 13) (TR-interacting protein 13) (TRIP-13)	Trip13 Pch2
huMAP3_08764	Msh6-Kap1-Zfp57 complex	Q8CD92	Tetratricopeptide repeat protein 27 (TPR repeat protein 27)	Ttc27
huMAP3_08765		Q8R4Z4	ETS translocation variant 3 (ETS domain transcriptional repressor PE1) (PE-1) (Mitogenic Ets transcriptional suppressor)	Etv3 Mets Pe1
huMAP3_08765		Q6DFV5	Probable helicase with zinc finger domain (EC 3.6.4.-)	Helz Kiaa0054
huMAP3_08765		Q6ZPG2	WD repeat-containing protein 90	Wdr90 Kiaa1924
huMAP3_08765		Q91X79	Chymotrypsin-like elastase family member 1 (EC 3.4.21.36) (Elastase-1)	Cela1 Ela1
huMAP3_08766		Q3UDK1	TRAF-type zinc finger domain-containing protein 1 (Protein FLN29)	Trafd1 Fln29
huMAP3_08766		P70324	T-box transcription factor TBX3 (T-box protein 3)	Tbx3
huMAP3_08766		O54984	ATPase GET3 (EC 3.6.4.-) (Arsenical pump-driving ATPase) (Arsenite-stimulated ATPase) (Guided entry of tail-anchored proteins factor 3, ATPase)	Get3 Arsa Asna1
huMAP3_08766		P21126	Ubiquitin-like protein 4A (Ubiquitin-like protein GDX)	Ubl4a Gdx Ubl4
huMAP3_08766		Q9QYI5	DnaJ homolog subfamily B member 2 (DnaJ homolog subfamily B member 10) (mDj8)	Dnajb2 Dnajb10
huMAP3_08766		Q9Z1R2	Large proline-rich protein BAG6 (BAG family molecular chaperone regulator 6) (BCL2-associated athanogene 6) (BAG-6) (HLA-B-associated transcript 3) (Protein Scythe)	Bag6 Bat3
huMAP3_08767		Q8BM54	E3 ubiquitin-protein ligase MYLIP (EC 2.3.2.27) (Inducible degrader of the LDL-receptor) (Idol) (Myosin regulatory light chain-interacting protein) (MIR) (RING-type E3 ubiquitin transferase MYLIP)	Mylip
huMAP3_08767		Q920Q8	Influenza virus NS1A-binding protein homolog (NS1-BP) (NS1-binding protein homolog) (Kelch family protein Nd1-L) (ND1-L2) (Nd1-S)	Ivns1abp Kiaa0850 Nd1 Nd1L Nd1S Ns1 Ns1bp
huMAP3_08768		Q5SUQ9	CST complex subunit CTC1 (Alpha-accessory factor of 132 kDa) (AAF-132) (AAF132) (Conserved telomere maintenance component 1)	Ctc1
huMAP3_08769		O55128	Histone deacetylase complex subunit SAP18 (18 kDa Sin3-associated polypeptide) (Sin3-associated polypeptide p18)	Sap18
huMAP3_08769		P30415	NK-tumor recognition protein (NK-TR protein) (Natural-killer cells cyclophilin-related protein) (Peptidyl-prolyl cis-trans isomerase NKTR) (PPIase) (EC 5.2.1.8)	Nktr
huMAP3_08769		Q99M28	RNA-binding protein with serine-rich domain 1	Rnps1
huMAP3_08769		E9Q5F9	Histone-lysine N-methyltransferase SETD2 (EC 2.1.1.359) (Lysine N-methyltransferase 3A) (Protein-lysine N-methyltransferase SETD2) (EC 2.1.1.-) (SET domain-containing protein 2)	Setd2 Kiaa1732 Kmt3a
huMAP3_08769		O88995	NF-kappa-B inhibitor-like protein 1 (Inhibitor of kappa B-like protein) (I-kappa-B-like protein) (IkappaBL) (Nuclear factor of kappa light polypeptide gene enhancer in B-cells inhibitor-like 1)	Nfkbil1 Ikbl
huMAP3_08769		A2A6A1	G patch domain-containing protein 8	Gpatch8 Gpatc8 Kiaa0553
huMAP3_08769		Q9JIX8	Apoptotic chromatin condensation inducer in the nucleus (Acinus)	Acin1 Acinus
huMAP3_08770		Q8K3I9	Glucocorticoid-induced transcript 1 protein (Glucocorticoid-induced gene 18 protein) (Testhymin) (Thymocyte/spermatocyte selection protein 1)	Glcci1 Gig18 Tssn1
huMAP3_08770		Q6A098	Selenocysteine insertion sequence-binding protein 2-like (SECIS-binding protein 2-like)	Secisbp2l Kiaa0256
huMAP3_08770		Q9D7I8	Protein FAM83D	Fam83d
huMAP3_08771		Q8VEB4	Lysosomal phospholipase A and acyltransferase (EC 2.3.1.-) (EC 3.1.1.32) (EC 3.1.1.4) (1-O-acylceramide synthase) (ACS) (LCAT-like lysophospholipase) (LLPL) (EC 3.1.1.5) (Lysophospholipase 3) (Lysosomal phospholipase A2) (LPLA2) (Phospholipase A2 group XV)	#VALUE!
huMAP3_08771		Q3TCN2	Putative phospholipase B-like 2 (EC 3.1.1.-) (66.3 kDa protein) (76 kDa protein) (p76) (LAMA-like protein 2) (Lamina ancestor homolog 2) (Phospholipase B domain-containing protein 2) [Cleaved into: Putative phospholipase B-like 2 28 kDa form; Putative phospholipase B-like 2 40 kDa form; Putative phospholipase B-like 2 15 kDa form]	#VALUE!
huMAP3_08771		Q91ZW2	GDP-fucose protein O-fucosyltransferase 1 (EC 2.4.1.221) (Peptide-O-fucosyltransferase 1) (O-FucT-1)	Pofut1
huMAP3_08771		Q9QZN4	F-box only protein 6 (F-box only protein 6b) (F-box protein that recognizes sugar chains 2) (F-box/G-domain protein 2)	Fbxo6 Fbs2 Fbxo6b
huMAP3_08772	GPS2-LXR-RXR complex	P18911	Retinoic acid receptor gamma (RAR-gamma) (Nuclear receptor subfamily 1 group B member 3)	Rarg Nr1b3
huMAP3_08772	GPS2-LXR-RXR complex	P28704	Retinoic acid receptor RXR-beta (MHC class I regulatory element-binding protein H-2RIIBP) (Nuclear receptor subfamily 2 group B member 2) (Retinoid X receptor beta)	Rxrb Nr2b2
huMAP3_08772	GPS2-LXR-RXR complex	Q9Z0Y9	Oxysterols receptor LXR-alpha (Liver X receptor alpha) (Nuclear receptor subfamily 1 group H member 3)	Nr1h3 Lxra
huMAP3_08772	GPS2-LXR-RXR complex	Q60641	Bile acid receptor (Farnesoid X-activated receptor) (Farnesol receptor HRR-1) (Nuclear receptor subfamily 1 group H member 4) (Retinoid X receptor-interacting protein 14) (RXR-interacting protein 14)	Nr1h4 Bar Fxr Rip14
huMAP3_08773		P35294	Ras-related protein Rab-19 (EC 3.6.5.2)	Rab19
huMAP3_08773		P97950	Ras-related protein Rab-33A (EC 3.6.5.2) (Small GTP-binding protein S10)	Rab33a Rabs10
huMAP3_08774		P01573	Interferon alpha-2 (IFN-alpha-2)	Ifna2
huMAP3_08774		P06799	Interferon alpha-7 (IFN-alpha-7)	Ifna7 Ifa7
huMAP3_08774		P07350	Interferon alpha-6 (IFN-alpha-6) (Interferon alpha-8) (IFN-alpha-8)	Ifna6 Ifa6 Ifa8 Ifna8
huMAP3_08774		P07351	Interferon alpha-4 (IFN-alpha-4)	Ifna4
huMAP3_08774		Q64339	Ubiquitin-like protein ISG15 (Interferon-induced 15 kDa protein) (Interferon-induced 17 kDa protein) (IP17) (Ubiquitin cross-reactive protein)	Isg15 G1p2 Ucrp
huMAP3_08774		Q9DBK7	Ubiquitin-like modifier-activating enzyme 7 (Ubiquitin-activating enzyme 7) (EC 6.2.1.-) (Ubiquitin-activating enzyme E1 homolog)	Uba7 Ube1l
huMAP3_08775	Mediator complex	Q8VDY9	Caspase activity and apoptosis inhibitor 1 (Conserved anti-apoptotic protein) (CAAP)	Caap1 Caap
huMAP3_08775	Mediator complex	Q569Z6	Thyroid hormone receptor-associated protein 3 (Thyroid hormone receptor-associated protein complex 150 kDa component) (Trap150)	Thrap3 Trap150
huMAP3_08776	Pax7-HMT complex	E9PYH6	Histone-lysine N-methyltransferase SETD1A (EC 2.1.1.364) (SET domain-containing protein 1A)	Setd1a
huMAP3_08776	Pax7-HMT complex	O70546	Lysine-specific demethylase 6A (EC 1.14.11.68) (Histone demethylase UTX) (Ubiquitously transcribed TPR protein on the X chromosome) (Ubiquitously transcribed X chromosome tetratricopeptide repeat protein) ([histone H3]-trimethyl-L-lysine(27) demethylase 6A)	#VALUE!
huMAP3_08776	Pax7-HMT complex	Q8CHV6	Transcriptional adapter 2-alpha (Transcriptional adapter 2-like) (ADA2-like protein)	Tada2a Tada2l
huMAP3_08776	Pax7-HMT complex	Q8R0L9	Transcriptional adapter 3 (ADA3 homolog) (mADA3) (Transcriptional adapter 3-like) (ADA3-like protein)	Tada3 Ada3 Tada3l
huMAP3_08776	Pax7-HMT complex	P12025	Midkine (MK) (Retanoic acid-responsive protein) (Retinoic acid-induced differentiation factor)	Mdk Mk
huMAP3_08776	Pax7-HMT complex	O35126	Atrophin-1 (Dentatorubral-pallidoluysian atrophy protein homolog)	Atn1 Drpla
huMAP3_08776	Pax7-HMT complex	P61965	WD repeat-containing protein 5 (BMP2-induced 3-kb gene protein) (WD repeat-containing protein BIG-3)	Wdr5 Big Big3
huMAP3_08776	Pax7-HMT complex	Q91WV0	Protein Dr1 (Down-regulator of transcription 1) (Negative cofactor 2-beta) (NC2-beta) (TATA-binding protein-associated phosphoprotein)	Dr1
huMAP3_08776	Pax7-HMT complex	P55200	Histone-lysine N-methyltransferase 2A (Lysine N-methyltransferase 2A) (EC 2.1.1.364) (ALL-1) (Cysteine methyltransferase KMT2A) (EC 2.1.1.-) (Myeloid/lymphoid or mixed-lineage leukemia) (Myeloid/lymphoid or mixed-lineage leukemia protein 1) (Zinc finger protein HRX) [Cleaved into: MLL cleavage product N320 (N-terminal cleavage product of 320 kDa) (p320); MLL cleavage product C180 (C-terminal cleavage product of 180 kDa) (p180)]	#VALUE!
huMAP3_08776	Pax7-HMT complex	Q9JL19	Nuclear receptor coactivator 6 (Activating signal cointegrator 2) (ASC-2) (Amplified in breast cancer protein 3) (Cancer-amplified transcriptional coactivator ASC-2) (Nuclear receptor coactivator RAP250) (NRC) (Nuclear receptor-activating protein, 250 kDa) (Peroxisome proliferator-activated receptor-interacting protein) (PPAR-interacting protein) (Thyroid hormone receptor-binding protein)	#VALUE!
huMAP3_08776	Pax7-HMT complex	Q8BX09	Retinoblastoma-binding protein 5 (RBBP-5)	Rbbp5
huMAP3_08776	Pax7-HMT complex	Q6KAQ7	ZZ-type zinc finger-containing protein 3	Zzz3
huMAP3_08776	Pax7-HMT complex	Q8BRH4	Histone-lysine N-methyltransferase 2C (Lysine N-methyltransferase 2C) (EC 2.1.1.364) (Myeloid/lymphoid or mixed-lineage leukemia protein 3 homolog)	Kmt2c Mll3
huMAP3_08776	Pax7-HMT complex	Q9JHD2	Histone acetyltransferase KAT2A (EC 2.3.1.48) (General control of amino acid synthesis protein 5-like 2) (Histone acetyltransferase GCN5) (MmGCN5) (Histone glutaryltransferase KAT2A) (EC 2.3.1.-) (Histone succinyltransferase KAT2A) (EC 2.3.1.-) (Lysine acetyltransferase 2A)	#VALUE!
huMAP3_08776	Pax7-HMT complex	Q9JHD1	Histone acetyltransferase KAT2B (EC 2.3.1.48) (Histone acetyltransferase PCAF) (Histone acetylase PCAF) (Lysine acetyltransferase 2B) (P300/CBP-associated factor) (P/CAF) (Spermidine acetyltransferase KAT2B) (EC 2.3.1.57)	Kat2b Pcaf
huMAP3_08776	Pax7-HMT complex	Q5SQY2	Biorientation of chromosomes in cell division protein 1 (Biorientation defective protein 1) (Protein FAM44B)	Bod1 Fam44b
huMAP3_08776	Pax7-HMT complex	Q99LT0	Protein dpy-30 homolog (Dpy-30-like protein) (Dpy-30L)	Dpy30
huMAP3_08776	Pax7-HMT complex	Q8CID0	Cysteine-rich protein 2-binding protein (CSRP2-binding protein) (ADA2A-containing complex subunit 2) (ATAC2) (CRP2-binding partner) (CRP2BP) (Lysine acetyltransferase 14)	Kat14 Csrp2bp
huMAP3_08776	Pax7-HMT complex	Q99LQ1	MAP3K12-binding inhibitory protein 1 (MAPK upstream kinase-binding inhibitory protein) (MUK-binding inhibitory protein)	Mbip
huMAP3_08776	Pax7-HMT complex	Q9CWW7	CXXC-type zinc finger protein 1 (CpG-binding protein) (PHD finger and CXXC domain-containing protein 1)	Cxxc1 Cgbp Pccx1
huMAP3_08776	Pax7-HMT complex	Q80TZ9	Arginine-glutamic acid dipeptide repeats protein (Atrophin-2)	Rere Atr2 Kiaa0458
huMAP3_08776	Pax7-HMT complex	Q91X20	Set1/Ash2 histone methyltransferase complex subunit ASH2 (ASH2-like protein)	Ash2l
huMAP3_08776	Pax7-HMT complex	Q3TUF7	YEATS domain-containing protein 2	Yeats2 Kiaa1197
huMAP3_08776	Pax7-HMT complex	Q8CFT2	Histone-lysine N-methyltransferase SETD1B (EC 2.1.1.364) (SET domain-containing protein 1B)	Setd1b Kiaa1076 Set1b
huMAP3_08776	Pax7-HMT complex	Q9D968	Host cell factor 2 (HCF-2) (C2 factor)	Hcfc2
huMAP3_08777		Q8BGX0	E3 ubiquitin-protein ligase TRIM23 (EC 2.3.2.27) (ADP-ribosylation factor domain-containing protein 1) (GTP-binding protein ARD-1) (RING-type E3 ubiquitin transferase TRIM23) (Tripartite motif-containing protein 23)	Trim23 Arfd1
huMAP3_08777		Q5U4E2	DNA-binding protein REPIN1 (Zinc finger protein 464) (Zfp-464)	Repin1 Zfp464
huMAP3_08778		Q922B1	ADP-ribose glycohydrolase MACROD1 (MACRO domain-containing protein 1) (O-acetyl-ADP-ribose deacetylase MACROD1) (EC 3.1.1.106) (Protein LRP16) ([Protein ADP-ribosylaspartate] hydrolase MACROD1) (EC 3.2.2.-) ([Protein ADP-ribosylglutamate] hydrolase MACROD1) (EC 3.2.2.-)	#VALUE!
huMAP3_08779		Q9JI18	Low-density lipoprotein receptor-related protein 1B (LRP-1B) (Low-density lipoprotein receptor-related protein-deleted in tumor) (LRP-DIT)	Lrp1b Lrpdit
huMAP3_08780	CKIepsilon-Dvl complex	Q9JMK2	Casein kinase I isoform epsilon (CKI-epsilon) (CKIe) (EC 2.7.11.1)	Csnk1e
huMAP3_08780	CKIepsilon-Dvl complex	Q8VE94	Protein FAM110C	Fam110c
huMAP3_08781		Q61923	Potassium voltage-gated channel subfamily A member 6 (MK1.6) (Voltage-gated potassium channel subunit Kv1.6)	Kcna6
huMAP3_08781		P16390	Potassium voltage-gated channel subfamily A member 3 (MK3) (Voltage-gated potassium channel subunit Kv1.3)	Kcna3
huMAP3_08781		Q62465	Synaptic vesicle membrane protein VAT-1 homolog (EC 1.-.-.-)	Vat1 Vat-1
huMAP3_08782		Q05512	Serine/threonine-protein kinase MARK2 (EC 2.7.11.1) (EC 2.7.11.26) (ELKL motif kinase 1) (EMK-1) (MAP/microtubule affinity-regulating kinase 2) (PAR1 homolog) (PAR1 homolog b) (Par-1b) (mPar-1b)	Mark2 Emk
huMAP3_08782		Q6NZE7	PABIR family member 2	Pabir2 Fam122b
huMAP3_08783		O35954	Membrane-associated phosphatidylinositol transfer protein 1 (Drosophila retinal degeneration B homolog 1) (RdgB1) (Mpt-1) (Phosphatidylinositol transfer protein, membrane-associated 1) (PITPnm 1) (Pyk2 N-terminal domain-interacting receptor 2) (NIR-2)	Pitpnm1 Dres9 Mpt1 Nir2 Pitpnm
huMAP3_08783		Q3B7Z2	Oxysterol-binding protein 1	Osbp Kiaa4220
huMAP3_08783		Q504N2	Solute carrier family 22 member 15	Slc22a15
huMAP3_08783		Q5QNQ6	Oxysterol-binding protein 2	Osbp2 orp4
huMAP3_08783		Q3UHE1	Membrane-associated phosphatidylinositol transfer protein 3 (Phosphatidylinositol transfer protein, membrane-associated 3) (PITPnm 3) (Pyk2 N-terminal domain-interacting receptor 1) (NIR-1)	Pitpnm3 Nir1
huMAP3_08783		Q8BXR9	Oxysterol-binding protein-related protein 6 (ORP-6) (OSBP-related protein 6)	Osbpl6
huMAP3_08783		Q9WV55	Vesicle-associated membrane protein-associated protein A (VAMP-A) (VAMP-associated protein A) (VAP-A) (33 kDa VAMP-associated protein) (VAP-33)	Vapa Vap33
huMAP3_08784	Brd4-P-TEFb complex	Q8VH31	Ret finger protein-like 4A	Rfpl4a Rfpl4
huMAP3_08784	Brd4-P-TEFb complex	Q9ESU6	Bromodomain-containing protein 4 (Mitotic chromosome-associated protein) (MCAP)	Brd4 Mcap
huMAP3_08784	Brd4-P-TEFb complex	Q8K2F0	Bromodomain-containing protein 3 (Bromodomain-containing FSH-like protein FSRG2)	Brd3 Fsrg2
huMAP3_08784	Brd4-P-TEFb complex	Q80Y84	Lysine-specific demethylase 5B (EC 1.14.11.67) (Histone demethylase JARID1B) (Jumonji/ARID domain-containing protein 1B) (PLU-1) ([histone H3]-trimethyl-L-lysine(4) demethylase 5B)	Kdm5b Jarid1b Kiaa4034 Plu1
huMAP3_08785		Q8CB65	Nuclear envelope integral membrane protein 2	Nemp2 Tmem194b
huMAP3_08785		Q61469	Phospholipid phosphatase 1 (EC 3.1.3.-) (EC 3.1.3.106) (EC 3.1.3.4) (EC 3.6.1.75) (35 kDa PAP) (mPAP) (Hydrogen peroxide-inducible protein 53) (Hic53) (Lipid phosphate phosphohydrolase 1) (PAP2-alpha) (Phosphatidate phosphohydrolase type 2a) (Phosphatidic acid phosphatase 2a) (PAP-2a) (PAP2a)	#VALUE!
huMAP3_08785		Q8BKT6	Tetraspanin-12 (Tspan-12) (Transmembrane 4 superfamily member 12)	Tspan12 Tm4sf12
huMAP3_08785		O70174	Neuronal acetylcholine receptor subunit alpha-4	Chrna4 Acra4
huMAP3_08785		Q9D1E5	Protein LMBR1L (Lipocalin-1-interacting membrane receptor) (LIMR) (Uteroglobin receptor)	Lmbr1l D15Ertd735e Kiaa1174
huMAP3_08785		Q80ZU9	Integral membrane protein GPR137 (Transmembrane 7 superfamily member 1-like 1 protein)	Gpr137 Tm7sf1l1
huMAP3_08785		Q8BIX9	Protein adenylyltransferase FICD (EC 2.7.7.108) (AMPylator FICD) (De-AMPylase FICD) (EC 3.1.4.-) (FIC domain-containing protein)	Ficd D5Ertd40e
huMAP3_08785		Q8BH18	Transmembrane protein 117	Tmem117
huMAP3_08785		O54897	Probable G-protein coupled receptor 27 (Super conserved receptor expressed in brain 1)	Gpr27 Sreb1
huMAP3_08786	Hoxa9-Meis1-Pbx3 complex	Q9DB42	Zinc finger protein 593 (Zinc finger protein T86)	Znf593 Zfp593
huMAP3_08786	Hoxa9-Meis1-Pbx3 complex	A2A9R3	Melanoma-associated antigen B4	Mageb4
huMAP3_08786	Hoxa9-Meis1-Pbx3 complex	O70338	Ribonuclease H1 (RNase H1) (EC 3.1.26.4)	Rnaseh1 Rnh1
huMAP3_08786	Hoxa9-Meis1-Pbx3 complex	Q9JHS4	ATP-dependent clpX-like chaperone, mitochondrial (EC 3.6.4.10) (ATP-dependent Clp protease ATP-binding subunit clpX-like, mitochondrial) (Caseinolytic mitochondrial matrix peptidase chaperone subunit)	Clpx
huMAP3_08786	Hoxa9-Meis1-Pbx3 complex	P09631	Homeobox protein Hox-A9 (Homeobox protein Hox-1.7)	Hoxa9 Hox-1.7 Hoxa-9
huMAP3_08786	Hoxa9-Meis1-Pbx3 complex	O35658	Complement component 1 Q subcomponent-binding protein, mitochondrial (GC1q-R protein) (Glycoprotein gC1qBP) (C1qBP)	C1qbp Gc1qbp
huMAP3_08786	Hoxa9-Meis1-Pbx3 complex	Q3U9G9	Delta(14)-sterol reductase LBR (Delta-14-SR) (EC 1.3.1.70) (3-beta-hydroxysterol Delta (14)-reductase) (C-14 sterol reductase) (C14SR) (Integral nuclear envelope inner membrane protein) (Lamin-B receptor) (Sterol C14-reductase)	Lbr
huMAP3_08786	Hoxa9-Meis1-Pbx3 complex	Q61464	Zinc finger protein 638 (Nuclear protein 220) (Zinc finger matrin-like protein)	Znf638 Np220 Zfml Zfp638
huMAP3_08786	Hoxa9-Meis1-Pbx3 complex	Q6NZN0	RNA-binding protein 26 (Protein expressed in male leptotene and zygotene spermatocytes 393) (MLZ-393) (RNA-binding motif protein 26)	Rbm26
huMAP3_08786	Hoxa9-Meis1-Pbx3 complex	Q6PDX6	E3 ubiquitin-protein ligase Rnf220 (EC 2.3.2.27) (RING finger protein 220) (RING-type E3 ubiquitin transferase Rnf220)	Rnf220
huMAP3_08786	Hoxa9-Meis1-Pbx3 complex	Q8BMQ3	Zinc finger protein basonuclin-2	Bnc2
huMAP3_08786	Hoxa9-Meis1-Pbx3 complex	Q99KK2	N-acylneuraminate cytidylyltransferase (EC 2.7.7.43) (CMP-N-acetylneuraminic acid synthase) (CMP-NeuNAc synthase)	Cmas
huMAP3_08786	Hoxa9-Meis1-Pbx3 complex	Q9CS00	Splicing factor Cactin	Cactin
huMAP3_08786	Hoxa9-Meis1-Pbx3 complex	Q3TY92	Methyl-CpG-binding domain protein 6 (Methyl-CpG-binding protein MBD6)	Mbd6
huMAP3_08786	Hoxa9-Meis1-Pbx3 complex	Q62511	E3 ubiquitin-protein ligase ZFP91 (EC 2.3.2.27) (Penta Zf protein) (RING-type E3 ubiquitin transferase ZFP91) (Zinc finger protein 91 homolog) (Zfp-91) (Zinc finger protein PZF)	Zfp91 Pzf
huMAP3_08786	Hoxa9-Meis1-Pbx3 complex	Q60739	BAG family molecular chaperone regulator 1 (BAG-1) (Bcl-2-associated athanogene 1)	Bag1
huMAP3_08786	Hoxa9-Meis1-Pbx3 complex	Q8CGC4	Protein LSM14 homolog B (RNA-associated protein 55B) (mRAP55B)	Lsm14b Fam61b Rap55b
huMAP3_08786	Hoxa9-Meis1-Pbx3 complex	Q5SFM8	RNA-binding protein 27 (Peri-implantation stem cell protein 1) (RNA-binding motif protein 27)	Rbm27 Kiaa1311
huMAP3_08786	Hoxa9-Meis1-Pbx3 complex	Q9D174	SS18-like protein 2	Ss18l2 Deb1
huMAP3_08786	Hoxa9-Meis1-Pbx3 complex	Q91VA6	Polymerase delta-interacting protein 2	Poldip2
huMAP3_08786	Hoxa9-Meis1-Pbx3 complex	Q9D1L0	Coiled-coil-helix-coiled-coil-helix domain-containing protein 2	Chchd2
huMAP3_08787	Eya3-Six1-Ski complex	Q9JIY5	Serine protease HTRA2, mitochondrial (EC 3.4.21.108) (High temperature requirement protein A2) (HtrA2) (Omi stress-regulated endoprotease) (Serine protease 25) (Serine proteinase OMI)	Htra2 Omi Prss25
huMAP3_08787	Eya3-Six1-Ski complex	Q8R316	HMG box-containing protein 1 (HMG box transcription factor 1) (High mobility group box transcription factor 1)	Hbp1
huMAP3_08787	Eya3-Six1-Ski complex	Q60698	Ski oncogene (Proto-oncogene c-Ski)	Ski
huMAP3_08787	Eya3-Six1-Ski complex	P51865	Teratocarcinoma-derived growth factor (Cripto growth factor) (Epidermal growth factor-like Cripto protein)	Cripto Tdgf1
huMAP3_08787	Eya3-Six1-Ski complex	P62700	Protein yippee-like 5	Ypel5
huMAP3_08787	Eya3-Six1-Ski complex	Q6VN19	Ran-binding protein 10 (RanBP10)	Ranbp10 Kiaa1464
huMAP3_08787	Eya3-Six1-Ski complex	Q4VC33	E3 ubiquitin-protein transferase MAEA (EC 2.3.2.27) (Erythroblast macrophage protein) (Macrophage erythroblast attacher)	Maea Emp
huMAP3_08787	Eya3-Six1-Ski complex	Q9DBR3	Armadillo repeat-containing protein 8	Armc8
huMAP3_08787	Eya3-Six1-Ski complex	Q9CPY6	Glucose-induced degradation protein 4 homolog (Vacuolar import and degradation protein 24 homolog)	Gid4
huMAP3_08787	Eya3-Six1-Ski complex	P69566	Ran-binding protein 9 (RanBP9) (B-cell antigen receptor Ig beta-associated protein 1) (IBAP-1) (Ran-binding protein M) (RanBPM)	Ranbp9 Ranbpm
huMAP3_08787	Eya3-Six1-Ski complex	Q9Z0J7	Growth/differentiation factor 15 (GDF-15) (Macrophage inhibitory cytokine 1) (MIC-1)	Gdf15 Mic1 Sbf
huMAP3_08787	Eya3-Six1-Ski complex	Q8C6G8	WD repeat-containing protein 26	Wdr26
huMAP3_08787	Eya3-Six1-Ski complex	Q80YQ8	E3 ubiquitin-protein ligase RMND5A (EC 2.3.2.27) (Protein RMD5 homolog A)	Rmnd5a
huMAP3_08787	Eya3-Six1-Ski complex	Q8VCC9	Spondin-1 (F-spondin)	Spon1
huMAP3_08787	Eya3-Six1-Ski complex	Q9D7M1	Glucose-induced degradation protein 8 homolog (Two hybrid-associated protein 1 with RanBPM) (Twa1)	Gid8
huMAP3_08787	Eya3-Six1-Ski complex	O89050	Muskelin	Mkln1
huMAP3_08787	Eya3-Six1-Ski complex	Q8BFZ2	Phospholipid phosphatase-related protein type 1 (Inactive 2-lysophosphatidate phosphatase PLPPR1) (Lipid phosphate phosphatase-related protein type 1) (Plasticity-related gene 3 protein) (PRG-3)	Plppr1 Kiaa4247 Lppr1 Prg3
huMAP3_08787	Eya3-Six1-Ski complex	Q9QY05	Insulin-like peptide INSL6 (Insulin-like peptide 6) [Cleaved into: Insulin-like peptide INSL6 B chain; Insulin-like peptide INSL6 A chain]	Insl6
huMAP3_08788	Tis7-Sin3-Hdac1-Ncor1-Sap30 complex	P19182	Interferon-related developmental regulator 1 (Nerve growth factor-inducible protein PC4) (TPA-induced sequence 7) (TIS7 protein)	Ifrd1 Tis7
huMAP3_08788	Tis7-Sin3-Hdac1-Ncor1-Sap30 complex	Q6NS65	Uracil nucleotide/cysteinyl leukotriene receptor (UDP/CysLT receptor) (G-protein coupled receptor 17)	Gpr17
huMAP3_08789		Q8R191	Synaptogyrin-3	Syngr3
huMAP3_08789		Q8BNU0	Armadillo repeat-containing protein 6	Armc6
huMAP3_08790		P97314	Cysteine and glycine-rich protein 2 (Cysteine-rich protein 2) (CRP2) (Double LIM protein 1) (DLP-1)	Csrp2 Dlp1
huMAP3_08790		Q5RJI4	Extracellular tyrosine-protein kinase PKDCC (EC 2.7.10.2) (Protein kinase domain-containing protein, cytoplasmic) (Protein kinase-like protein SgK493) (Sugen kinase 493) (Vertebrate lonesome kinase)	Pkdcc Sgk493 Vlk
huMAP3_08790		Q8BL74	General transcription factor 3C polypeptide 2 (TF3C-beta) (Transcription factor IIIC 110 kDa subunit) (TFIIIC 110 kDa subunit) (TFIIIC110) (Transcription factor IIIC subunit beta)	Gtf3c2 Kiaa0011
huMAP3_08790		P70447	Neurogenin-2 (NGN-2) (Helix-loop-helix protein mATH-4A) (mATH4A) (Protein atonal homolog 4)	Neurog2 Ath4a Atoh4 Ngn2
huMAP3_08790		Q9JIA7	Sphingosine kinase 2 (SK 2) (SPK 2) (EC 2.7.1.91)	Sphk2
huMAP3_08790		P70661	Neurogenin-3 (NGN-3) (Helix-loop-helix protein mATH-4B) (mATH4B) (Protein atonal homolog 5)	Neurog3 Ath4b Atoh5 Ngn3
huMAP3_08791	Acinar cell-specific C complex	Q60954	Homeobox protein Meis1 (Myeloid ecotropic viral integration site 1)	Meis1
huMAP3_08791	Acinar cell-specific C complex	P97367	Homeobox protein Meis2 (Meis1-related protein 1)	Meis2 Mrg1 Stra10
huMAP3_08791	Acinar cell-specific C complex	O70299	Putative nucleotidyltransferase MAB21L1 (EC 2.7.7.-) (Protein mab-21-like 1)	Mab21l1 Mab21
huMAP3_08791	Acinar cell-specific C complex	Q6PGH4	Protein FAM222A	Fam222a
huMAP3_08791	Acinar cell-specific C complex	P97368	Homeobox protein Meis3 (Meis1-related protein 2)	Meis3 Mrg2
huMAP3_08791	Acinar cell-specific C complex	Q99NE9	Pre-B-cell leukemia transcription factor 4 (Homeobox protein PBX4)	Pbx4
huMAP3_08792		Q63959	Voltage-gated potassium channel KCNC3 (KSHIIID) (Potassium voltage-gated channel subfamily C member 3) (Voltage-gated potassium channel subunit Kv3.3)	Kcnc3
huMAP3_08792		E9Q0S6	Tensin-1 (EC 3.1.3.-)	Tns1
huMAP3_08793		P24721	Asialoglycoprotein receptor 2 (ASGP-R 2) (ASGPR 2) (Hepatic lectin 2) (HL-2) (mHL-2)	Asgr2 Asgr-2
huMAP3_08793		Q8BH31	Major facilitator superfamily domain-containing protein 8	Mfsd8
huMAP3_08794		P26049	Gamma-aminobutyric acid receptor subunit alpha-3 (GABA(A) receptor subunit alpha-3) (GABAAR subunit alpha-3)	Gabra3 Gabra-3
huMAP3_08794		E9PVB5	Tetratricopeptide repeat protein 17 (TPR repeat protein 17)	Ttc17
huMAP3_08795	Amfr-Vcp-Ubxn1 complex	Q922Y1	UBX domain-containing protein 1 (Protein 2B28) (SAPK substrate protein 1) (UBA/UBX 33.3 kDa protein) (mY33K)	Ubxn1 D19Ertd721e Saks1
huMAP3_08795	Amfr-Vcp-Ubxn1 complex	Q70UZ7	von Willebrand factor A domain-containing protein 2 (A domain-containing protein similar to matrilin and collagen) (AMACO)	Vwa2 Amaco
huMAP3_08795	Amfr-Vcp-Ubxn1 complex	Q9WV66	E3 ubiquitin-protein ligase MARCHF7 (EC 2.3.2.27) (Axotrophin) (Membrane-associated RING finger protein 7) (Membrane-associated RING-CH protein VII) (MARCH-VII) (RING-type E3 ubiquitin transferase MARCHF7)	Marchf7 Axot March7
huMAP3_08796	Angiomotin isoform p80-Angiostatin complex	P19221	Prothrombin (EC 3.4.21.5) (Coagulation factor II) [Cleaved into: Activation peptide fragment 1; Activation peptide fragment 2; Thrombin light chain; Thrombin heavy chain]	F2 Cf2
huMAP3_08796	Angiomotin isoform p80-Angiostatin complex	P20918	Plasminogen (EC 3.4.21.7) [Cleaved into: Plasmin heavy chain A; Activation peptide; Angiostatin; Plasmin heavy chain A, short form; Plasmin light chain B]	Plg
huMAP3_08796	Angiomotin isoform p80-Angiostatin complex	P04186	Complement factor B (EC 3.4.21.47) (C3/C5 convertase) [Cleaved into: Complement factor B Ba; Complement factor B Bb]	Cfb Bf H2-Bf
huMAP3_08796	Angiomotin isoform p80-Angiostatin complex	P06684	Complement C5 (Hemolytic complement) [Cleaved into: Complement C5 beta chain; Complement C5 alpha chain; C5a anaphylatoxin; Complement C5b (Complement C5 alpha' chain)]	C5 Hc
huMAP3_08796	Angiomotin isoform p80-Angiostatin complex	P33622	Apolipoprotein C-III (Apo-CIII) (ApoC-III) (Apolipoprotein C3)	Apoc3
huMAP3_08796	Angiomotin isoform p80-Angiostatin complex	P12246	Serum amyloid P-component (SAP)	Apcs Ptx2 Sap
huMAP3_08796	Angiomotin isoform p80-Angiostatin complex	Q00724	Retinol-binding protein 4 (Plasma retinol-binding protein) (PRBP) (RBP)	Rbp4
huMAP3_08796	Angiomotin isoform p80-Angiostatin complex	P07309	Transthyretin (Prealbumin)	Ttr
huMAP3_08796	Angiomotin isoform p80-Angiostatin complex	P08607	C4b-binding protein (C4bp)	C4bpa C4bp
huMAP3_08796	Angiomotin isoform p80-Angiostatin complex	Q06770	Corticosteroid-binding globulin (CBG) (Serpin A6) (Transcortin)	Serpina6 Cbg
huMAP3_08796	Angiomotin isoform p80-Angiostatin complex	P05367	Serum amyloid A-2 protein [Cleaved into: Amyloid protein A]	Saa2
huMAP3_08796	Angiomotin isoform p80-Angiostatin complex	Q61702	Inter-alpha-trypsin inhibitor heavy chain H1 (ITI heavy chain H1) (ITI-HC1) (Inter-alpha-inhibitor heavy chain 1)	Itih1
huMAP3_08796	Angiomotin isoform p80-Angiostatin complex	P31532	Serum amyloid A-4 protein (Amyloid A-5 protein)	Saa4 Saa5
huMAP3_08796	Angiomotin isoform p80-Angiostatin complex	A6X935	Inter alpha-trypsin inhibitor, heavy chain 4 (ITI heavy chain H4) (ITI-HC4) (Inter-alpha-inhibitor heavy chain 4)	Itih4
huMAP3_08797	SNARE complex (Cplx1, Snap25, Stx1a, Vamp2)	O35526	Syntaxin-1A (Neuron-specific antigen HPC-1)	Stx1a
huMAP3_08798		O55226	Chondroadherin (Cartilage leucine-rich protein)	Chad
huMAP3_08798		Q7TQ62	Podocan	Podn
huMAP3_08798		Q8BQ47	Protein canopy homolog 4 (Protein associated with Tlr4)	Cnpy4 Prat4b
huMAP3_08799	Rtn1-Zfyve27 complex	O70622	Reticulon-2 (Neuroendocrine-specific protein-like 1) (NSP-like protein 1) (Neuroendocrine-specific protein-like I) (NSP-like protein I) (NSPLI)	Rtn2 Nspl1
huMAP3_08799	Rtn1-Zfyve27 complex	Q8R5J9	PRA1 family protein 3 (ADP-ribosylation factor-like protein 6-interacting protein 5) (ARL-6-interacting protein 5) (Aip-5) (Addicsin) (GTRAP3-18) (Glutamate transporter EAAC1-interacting protein) (Prenylated Rab acceptor protein 2) (Protein JWa)	Arl6ip5 Aip5 Jwa Pra2 Praf3
huMAP3_08799	Rtn1-Zfyve27 complex	Q8K0T0	Reticulon-1 (Neuroendocrine-specific protein)	Rtn1 Nsp
huMAP3_08799	Rtn1-Zfyve27 complex	Q9JM62	Receptor expression-enhancing protein 6 (Polyposis locus protein 1-like 1) (TB2 protein-like 1)	Reep6 Dp1l1 Tb2l1
huMAP3_08799	Rtn1-Zfyve27 complex	Q99P72	Reticulon-4 (Neurite outgrowth inhibitor) (Nogo protein)	Rtn4 Kiaa0886 Nogo
huMAP3_08800	Gata1-Fog1-MeCP1 complex	O70372	Telomerase reverse transcriptase (EC 2.7.7.49) (Telomerase catalytic subunit)	Tert
huMAP3_08800	Gata1-Fog1-MeCP1 complex	Q80WC3	Trinucleotide repeat-containing gene 18 protein (Zinc finger protein 469)	Tnrc18 Kiaa1856 Zfp469
huMAP3_08800	Gata1-Fog1-MeCP1 complex	Q6ZQ88	Lysine-specific histone demethylase 1A (EC 1.14.99.66) (BRAF35-HDAC complex protein BHC110) (Flavin-containing amine oxidase domain-containing protein 2)	Kdm1a Aof2 Kiaa0601 Lsd1
huMAP3_08800	Gata1-Fog1-MeCP1 complex	Q62141	Paired amphipathic helix protein Sin3b (Histone deacetylase complex subunit Sin3b) (Transcriptional corepressor Sin3b)	Sin3b Kiaa0700
huMAP3_08800	Gata1-Fog1-MeCP1 complex	O88574	Histone deacetylase complex subunit SAP30 (30 kDa Sin3-associated polypeptide) (Sin3 corepressor complex subunit SAP30) (Sin3-associated polypeptide p30)	Sap30
huMAP3_08800	Gata1-Fog1-MeCP1 complex	P05622	Platelet-derived growth factor receptor beta (PDGF-R-beta) (PDGFR-beta) (EC 2.7.10.1) (Beta platelet-derived growth factor receptor) (Beta-type platelet-derived growth factor receptor) (CD140 antigen-like family member B) (Platelet-derived growth factor receptor 1) (PDGFR-1) (CD antigen CD140b)	#VALUE!
huMAP3_08800	Gata1-Fog1-MeCP1 complex	F8VPQ2	AT-rich interactive domain-containing protein 4A (ARID domain-containing protein 4A) (Retinoblastoma-binding protein 1)	Arid4a Rbbp1 Rbp1
huMAP3_08800	Gata1-Fog1-MeCP1 complex	Q3UXZ9	Lysine-specific demethylase 5A (EC 1.14.11.67) (Histone demethylase JARID1A) (Jumonji/ARID domain-containing protein 1A) (Retinoblastoma-binding protein 2) (RBBP-2) ([histone H3]-trimethyl-L-lysine(4) demethylase 5A)	Kdm5a Jarid1a Rbp2
huMAP3_08800	Gata1-Fog1-MeCP1 complex	P42128	Forkhead box protein K1 (Myocyte nuclear factor) (MNF)	Foxk1 Mnf
huMAP3_08800	Gata1-Fog1-MeCP1 complex	Q3UCQ1	Forkhead box protein K2 (Cellular transcription factor ILF-1) (Interleukin enhancer-binding factor 1)	Foxk2 Ilf1
huMAP3_08800	Gata1-Fog1-MeCP1 complex	O09106	Histone deacetylase 1 (HD1) (EC 3.5.1.98) (Protein deacetylase HDAC1) (EC 3.5.1.-) (Protein deacylase HDAC1) (EC 3.5.1.-)	Hdac1
huMAP3_08800	Gata1-Fog1-MeCP1 complex	Q9JLM4	Zinc finger MYM-type protein 3 (DXHXS6673E protein) (Zinc finger protein 261)	Zmym3 Kiaa0385 Zfp261 Znf261
huMAP3_08800	Gata1-Fog1-MeCP1 complex	Q3U3C9	Genetic suppressor element 1	Gse1 Kiaa0182
huMAP3_08800	Gata1-Fog1-MeCP1 complex	Q60973	Histone-binding protein RBBP7 (Histone acetyltransferase type B subunit 2) (Nucleosome-remodeling factor subunit RBAP46) (Retinoblastoma-binding protein 7) (RBBP-7) (Retinoblastoma-binding protein p46)	Rbbp7 Rbap46
huMAP3_08800	Gata1-Fog1-MeCP1 complex	A2CG63	AT-rich interactive domain-containing protein 4B (ARID domain-containing protein 4B) (180 kDa Sin3-associated polypeptide) (Sin3-associated polypeptide p180) (Histone deacetylase complex subunit SAP180)	Arid4b Sap180
huMAP3_08800	Gata1-Fog1-MeCP1 complex	Q3U1T3	Breast cancer metastasis-suppressor 1-like protein	Brms1l
huMAP3_08800	Gata1-Fog1-MeCP1 complex	E9Q9M8	PWWP domain-containing protein 2B	Pwwp2b Pwwp2
huMAP3_08800	Gata1-Fog1-MeCP1 complex	Q8BMB0	BRCA2-interacting transcriptional repressor EMSY	Emsy
huMAP3_08800	Gata1-Fog1-MeCP1 complex	Q8VEG0	Coiled-coil domain-containing protein 71	Ccdc71
huMAP3_08800	Gata1-Fog1-MeCP1 complex	Q8C796	REST corepressor 2 (M-CoREST)	Rcor2
huMAP3_08800	Gata1-Fog1-MeCP1 complex	Q920S3	GATA zinc finger domain-containing protein 1 (Ocular development-associated gene protein)	Gatad1 Odag
huMAP3_08800	Gata1-Fog1-MeCP1 complex	Q3UH06	Ras-responsive element-binding protein 1 (RREB-1) (RAS-responsive zinc finger transcription factor RREB)	Rreb1
huMAP3_08800	Gata1-Fog1-MeCP1 complex	P70288	Histone deacetylase 2 (HD2) (EC 3.5.1.98) (Protein deacylase HDAC2) (EC 3.5.1.-) (YY1 transcription factor-binding protein)	Hdac2 Yy1bp
huMAP3_08800	Gata1-Fog1-MeCP1 complex	Q6ZPK0	PHD finger protein 21A (BHC80a) (BRAF35-HDAC complex protein BHC80) (mBHC80)	Phf21a Bhc80 Kiaa1696 Pftf1
huMAP3_08800	Gata1-Fog1-MeCP1 complex	Q69Z61	PWWP domain-containing protein 2A	Pwwp2a Kiaa1935
huMAP3_08800	Gata1-Fog1-MeCP1 complex	Q8BXJ2	Transcriptional-regulating factor 1 (Transcriptional-regulating protein 132) (Zinc finger transcription factor TReP-132)	Trerf1
huMAP3_08800	Gata1-Fog1-MeCP1 complex	Q5SPL2	PHD finger protein 12 (PHD factor 1) (Pf1)	Phf12 Kiaa1523
huMAP3_08800	Gata1-Fog1-MeCP1 complex	Q60520	Paired amphipathic helix protein Sin3a (Histone deacetylase complex subunit Sin3a) (Transcriptional corepressor Sin3a)	Sin3a Kiaa4126
huMAP3_08800	Gata1-Fog1-MeCP1 complex	Q8C0Y1	Homeobox protein TGIF2 (5'-TG-3'-interacting factor 2) (TGF-beta-induced transcription factor 2) (TGFB-induced factor 2)	Tgif2
huMAP3_08800	Gata1-Fog1-MeCP1 complex	Q8BIH0	Histone deacetylase complex subunit SAP130 (130 kDa Sin3-associated polypeptide) (Sin3-associated polypeptide p130)	Sap130
huMAP3_08800	Gata1-Fog1-MeCP1 complex	Q99LB0	Deoxynucleotidyltransferase terminal-interacting protein 1 (Terminal deoxynucleotidyltransferase-interacting factor 1) (TdIF1) (TdT-interacting factor 1)	Dnttip1 Tdif1
huMAP3_08800	Gata1-Fog1-MeCP1 complex	Q9ESK4	Inhibitor of growth protein 2 (Inhibitor of growth 1-like protein) (p33ING2)	Ing2 Ing1l
huMAP3_08800	Gata1-Fog1-MeCP1 complex	Q8BR65	Sin3 histone deacetylase corepressor complex component SDS3 (Suppressor of defective silencing 3 protein homolog)	Suds3 Sds3
huMAP3_08800	Gata1-Fog1-MeCP1 complex	Q5SQF8	Histone deacetylase complex subunit SAP30L (Sin3 corepressor complex subunit SAP30L) (Sin3-associated protein p30-like)	Sap30l
huMAP3_08800	Gata1-Fog1-MeCP1 complex	Q99N20	Breast cancer metastasis-suppressor 1 homolog	Brms1
huMAP3_08800	Gata1-Fog1-MeCP1 complex	Q8C8M1	SIN3-HDAC complex-associated factor (Protein FAM60A) (Tera protein)	Sinhcaf Fam60a Tera
huMAP3_08800	Gata1-Fog1-MeCP1 complex	Q9Z104	SWI/SNF-related matrix-associated actin-dependent regulator of chromatin subfamily E member 1-related (SMARCE1-related protein) (BRCA2-associated factor 35) (HMG box-containing protein 20B) (Structural DNA-binding protein BRAF35)	Hmg20b Braf35 Hmgx2 Smarce1r
huMAP3_08800	Gata1-Fog1-MeCP1 complex	Q3UHR0	BAH and coiled-coil domain-containing protein 1	Bahcc1 Kiaa1447
huMAP3_08800	Gata1-Fog1-MeCP1 complex	Q6PGA0	REST corepressor 3	Rcor3
huMAP3_08800	Gata1-Fog1-MeCP1 complex	Q80TZ9	Arginine-glutamic acid dipeptide repeats protein (Atrophin-2)	Rere Atr2 Kiaa0458
huMAP3_08800	Gata1-Fog1-MeCP1 complex	Q9CU65	Zinc finger MYM-type protein 2 (Zinc finger protein 198)	Zmym2 Zfp198 Znf198
huMAP3_08800	Gata1-Fog1-MeCP1 complex	Q9QXV3	Inhibitor of growth protein 1	Ing1
huMAP3_08800	Gata1-Fog1-MeCP1 complex	Q8CFE3	REST corepressor 1 (Protein CoREST)	Rcor1 D12Wsu95e Kiaa0071
huMAP3_08800	Gata1-Fog1-MeCP1 complex	Q9WUF3	CASP8-associated protein 2 (FLICE-associated huge protein)	Casp8ap2 Flash
huMAP3_08801	Kir4.1-alpha-1-syntrophin complex	Q9JM63	ATP-sensitive inward rectifier potassium channel 10 (Inward rectifier K(+) channel Kir4.1) (Potassium channel, inwardly rectifying subfamily J member 10)	Kcnj10
huMAP3_08801	Kir4.1-alpha-1-syntrophin complex	P52187	ATP-sensitive inward rectifier potassium channel 12 (Inward rectifier K(+) channel Kir2.2) (IRK-2) (Potassium channel, inwardly rectifying subfamily J member 12)	Kcnj12 Irk2
huMAP3_08802	(ER)-localized multiprotein complex, Ig heavy chains associated	Q8K2I4	Beta-mannosidase (EC 3.2.1.25) (Lysosomal beta A mannosidase) (Mannanase) (Mannase)	Manba Bmn
huMAP3_08802	(ER)-localized multiprotein complex, Ig heavy chains associated	Q9JM58	Cytokine receptor-like factor 1 (Cytokine receptor-like molecule 3) (CRLM-3) (Cytokine-like factor 1) (CLF-1) (Novel cytokine receptor 6) (NR6)	Crlf1 Crlm3
huMAP3_08802	(ER)-localized multiprotein complex, Ig heavy chains associated	P17439	Lysosomal acid glucosylceramidase (Lysosomal acid GCase) (EC 3.2.1.45) (Acid beta-glucosidase) (Beta-glucocerebrosidase) (Cholesterol glucosyltransferase) (SGTase) (EC 2.4.1.-) (Cholesteryl-beta-glucosidase) (EC 3.2.1.-) (D-glucosyl-N-acylsphingosine glucohydrolase) (Lysosomal cholesterol glycosyltransferase) (Lysosomal galactosylceramidase) (EC 3.2.1.46) (Lysosomal glycosylceramidase)	#VALUE!
huMAP3_08802	(ER)-localized multiprotein complex, Ig heavy chains associated	P12265	Beta-glucuronidase (EC 3.2.1.31)	Gusb Gus Gus-s
huMAP3_08802	(ER)-localized multiprotein complex, Ig heavy chains associated	P08113	Endoplasmin (EC 3.6.4.-) (94 kDa glucose-regulated protein) (GRP-94) (Endoplasmic reticulum resident protein 99) (ERp99) (Heat shock protein 90 kDa beta member 1) (Polymorphic tumor rejection antigen 1) (Tumor rejection antigen gp96)	Hsp90b1 Grp94 Hspc4 Tra-1 Tra1
huMAP3_08802	(ER)-localized multiprotein complex, Ig heavy chains associated	P50429	Arylsulfatase B (ASB) (EC 3.1.6.12) (N-acetylgalactosamine-4-sulfatase) (G4S)	Arsb As1 As1-s
huMAP3_08802	(ER)-localized multiprotein complex, Ig heavy chains associated	P97467	Peptidyl-glycine alpha-amidating monooxygenase (PAM) [Includes: Peptidylglycine alpha-hydroxylating monooxygenase (PHM) (EC 1.14.17.3); Peptidyl-alpha-hydroxyglycine alpha-amidating lyase (EC 4.3.2.5) (Peptidylamidoglycolate lyase) (PAL)]	Pam
huMAP3_08802	(ER)-localized multiprotein complex, Ig heavy chains associated	Q2MKA5	Neuronal acetylcholine receptor subunit alpha-5	Chrna5
huMAP3_08802	(ER)-localized multiprotein complex, Ig heavy chains associated	Q7TMR0	Lysosomal Pro-X carboxypeptidase (EC 3.4.16.2) (Proline carboxypeptidase) (Prolylcarboxypeptidase) (PRCP)	Prcp
huMAP3_08802	(ER)-localized multiprotein complex, Ig heavy chains associated	Q4PZA2	Endothelin-converting enzyme 1 (ECE-1) (EC 3.4.24.71)	Ece1
huMAP3_08802	(ER)-localized multiprotein complex, Ig heavy chains associated	Q8BRK9	Alpha-mannosidase 2x (EC 3.2.1.114) (Alpha-mannosidase IIx) (Man IIx) (Mannosidase alpha class 2A member 2) (Mannosyl-oligosaccharide 1,3-1,6-alpha-mannosidase)	Man2a2 Mana2x
huMAP3_08802	(ER)-localized multiprotein complex, Ig heavy chains associated	Q9D7V9	N-acylethanolamine-hydrolyzing acid amidase (EC 3.5.1.60) (Acylsphingosine deacylase NAAA) (EC 3.5.1.23) (N-acylsphingosine amidohydrolase-like) (ASAH-like protein) [Cleaved into: N-acylethanolamine-hydrolyzing acid amidase subunit alpha; N-acylethanolamine-hydrolyzing acid amidase subunit beta]	#VALUE!
huMAP3_08802	(ER)-localized multiprotein complex, Ig heavy chains associated	Q8R4G6	Alpha-1,6-mannosylglycoprotein 6-beta-N-acetylglucosaminyltransferase A (EC 2.4.1.155) (Alpha-mannoside beta-1,6-N-acetylglucosaminyltransferase) (GlcNAc-T V) (GNT-V) (Mannoside acetylglucosaminyltransferase 5) (N-acetylglucosaminyl-transferase V) [Cleaved into: Secreted alpha-1,6-mannosylglycoprotein 6-beta-N-acetylglucosaminyltransferase A (Secreted beta-1,6-N-acetylglucosaminyltransferase V) (Secreted GNT-V)]	#VALUE!
huMAP3_08802	(ER)-localized multiprotein complex, Ig heavy chains associated	Q91Y74	CMP-N-acetylneuraminate-beta-galactosamide-alpha-2,3-sialyltransferase 4 (Alpha 2,3-ST 4) (Beta-galactoside alpha-2,3-sialyltransferase 4) (EC 2.4.3.2) (EC 2.4.3.4) (Alpha 2,3-sialyltransferase IV) (Gal-beta-1,3-GalNAc-alpha-2,3-sialyltransferase) (Gal-beta-1,4-GlcNAc-alpha-2,3-sialyltransferase) (N-acetyllactosaminide alpha-2,3-sialyltransferase) (EC 2.4.3.6) (ST3Gal IV) (ST3GalIV) (Sialyltransferase 4C) (SIAT4-C)	#VALUE!
huMAP3_08802	(ER)-localized multiprotein complex, Ig heavy chains associated	Q61087	Laminin subunit beta-3 (Epiligrin subunit bata) (Kalinin B1 chain) (Kalinin subunit beta) (Laminin-5 subunit beta) (Nicein subunit beta)	Lamb3
huMAP3_08802	(ER)-localized multiprotein complex, Ig heavy chains associated	Q6GQT9	BOS complex subunit NOMO1 (Nodal modulator 1)	Nomo1
huMAP3_08802	(ER)-localized multiprotein complex, Ig heavy chains associated	P82349	Beta-sarcoglycan (Beta-SG) (43 kDa dystrophin-associated glycoprotein) (43DAG)	Sgcb
huMAP3_08802	(ER)-localized multiprotein complex, Ig heavy chains associated	P27046	Alpha-mannosidase 2 (EC 3.2.1.114) (Golgi alpha-mannosidase II) (AMan II) (Man II) (Mannosidase alpha class 2A member 1) (Mannosyl-oligosaccharide 1,3-1,6-alpha-mannosidase)	Man2a1 Mana2
huMAP3_08802	(ER)-localized multiprotein complex, Ig heavy chains associated	Q8BHC9	GDP-fucose protein O-fucosyltransferase 4 (EC 2.4.1.221) (Alpha-(1,3)-fucosyltransferase 11) (EC 2.4.1.-) (Fucosyltransferase XI) (Fuc-TXI) (FucT-XI) (Galactoside 3-L-fucosyltransferase 11) (Fucosyltransferase 11)	Fut11 Pofut4
huMAP3_08802	(ER)-localized multiprotein complex, Ig heavy chains associated	Q9JHP7	Protein O-glucosyltransferase 2 (EC 2.4.1.-) (Endoplasmic reticulum resident protein 58) (ER protein 58) (ERp58) (KDEL motif-containing protein 1) (Protein O-xylosyltransferase POGLUT2) (EC 2.4.2.-)	Poglut2 Ep58 Kdelc1
huMAP3_08802	(ER)-localized multiprotein complex, Ig heavy chains associated	Q9D2L1	Arylsulfatase K (ASK) (EC 3.1.6.1) (Glucuronate-2-sulfatase) (EC 3.1.6.18)	Arsk
huMAP3_08802	(ER)-localized multiprotein complex, Ig heavy chains associated	Q8QZR4	Out at first protein homolog	Oaf D9Ucla1
huMAP3_08802	(ER)-localized multiprotein complex, Ig heavy chains associated	Q80W65	Proprotein convertase subtilisin/kexin type 9 (EC 3.4.21.-) (Neural apoptosis-regulated convertase 1) (NARC-1) (Proprotein convertase 9) (PC9) (Subtilisin/kexin-like protease PC9)	Pcsk9 Narc1
huMAP3_08802	(ER)-localized multiprotein complex, Ig heavy chains associated	Q04592	Proprotein convertase subtilisin/kexin type 5 (EC 3.4.21.-) (Proprotein convertase 5) (PC5) (Proprotein convertase 6) (PC6) (Subtilisin-like proprotein convertase 6) (SPC6) (Subtilisin/kexin-like protease PC5)	Pcsk5
huMAP3_08802	(ER)-localized multiprotein complex, Ig heavy chains associated	P70428	Exostosin-2 (EC 2.4.1.224) (Exostosin glycosyltransferase 2) (Glucuronosyl-N-acetylglucosaminyl-proteoglycan 4-alpha-N-acetylglucosaminyltransferase) (Multiple exostoses protein 2 homolog)	Ext2
huMAP3_08802	(ER)-localized multiprotein complex, Ig heavy chains associated	O35083	1-acyl-sn-glycerol-3-phosphate acyltransferase alpha (EC 2.3.1.51) (1-acylglycerol-3-phosphate O-acyltransferase 1) (1-AGP acyltransferase 1) (1-AGPAT 1) (Lysophosphatidic acid acyltransferase alpha) (LPAAT-alpha)	Agpat1
huMAP3_08802	(ER)-localized multiprotein complex, Ig heavy chains associated	Q99KR8	Plasma alpha-L-fucosidase (EC 3.2.1.51) (Alpha-L-fucoside fucohydrolase 2) (Alpha-L-fucosidase 2)	Fuca2
huMAP3_08802	(ER)-localized multiprotein complex, Ig heavy chains associated	Q2HXL6	ER degradation-enhancing alpha-mannosidase-like protein 3 (EC 3.2.1.113) (Alpha-1,2-mannosidase EDEM3)	Edem3
huMAP3_08802	(ER)-localized multiprotein complex, Ig heavy chains associated	Q9ER38	Torsin-3A (ATP-dependent interferon-responsive protein) (Torsin family 3 member A)	Tor3a Adir
huMAP3_08802	(ER)-localized multiprotein complex, Ig heavy chains associated	Q9QYE5	Protein jagged-2 (Jagged2)	Jag2
huMAP3_08802	(ER)-localized multiprotein complex, Ig heavy chains associated	O54782	Epididymis-specific alpha-mannosidase (EC 3.2.1.24) (Mannosidase alpha class 2B member 2)	Man2b2 Kiaa0935
huMAP3_08803		P41230	Lysine-specific demethylase 5C (EC 1.14.11.67) (Histone demethylase JARID1C) (Jumonji/ARID domain-containing protein 1C) (Protein SmcX) (Protein Xe169) ([histone H3]-trimethyl-L-lysine(4) demethylase 5C)	Kdm5c Jarid1c Kiaa0234 Smcx Xe169
huMAP3_08803		Q8K284	General transcription factor 3C polypeptide 1 (TF3C-alpha) (TFIIIC box B-binding subunit) (Transcription factor IIIC 220 kDa subunit) (TFIIIC 220 kDa subunit) (TFIIIC220) (Transcription factor IIIC subunit alpha)	Gtf3c1
huMAP3_08803		Q61792	LIM and SH3 domain protein 1 (LASP-1) (Metastatic lymph node gene 50 protein) (MLN 50)	Lasp1 Mln50
huMAP3_08803		Q6ZQ93	Ubiquitin carboxyl-terminal hydrolase 34 (EC 3.4.19.12) (Deubiquitinating enzyme 34) (Ubiquitin thioesterase 34) (Ubiquitin-specific-processing protease 34)	Usp34 Kiaa0570 Murr2
huMAP3_08803		Q8R2T8	General transcription factor 3C polypeptide 5 (TF3C-epsilon) (Transcription factor IIIC 63 kDa subunit) (TFIIIC 63 kDa subunit) (TFIIIC63) (Transcription factor IIIC subunit epsilon)	Gtf3c5
huMAP3_08804		P17710	Hexokinase-1 (EC 2.7.1.1) (Hexokinase type I) (HK I) (Hexokinase, tumor isozyme)	Hk1
huMAP3_08804		O08528	Hexokinase-2 (EC 2.7.1.1) (Hexokinase type II) (HK II)	Hk2
huMAP3_08804		Q9WV85	Nucleoside diphosphate kinase 3 (NDK 3) (NDP kinase 3) (EC 2.7.4.6) (DR-nm23) (Nucleoside diphosphate kinase C) (NDPKC) (nm23-M3)	Nme3
huMAP3_08805		Q8CCJ3	E3 UFM1-protein ligase 1 (EC 2.3.2.-) (E3 UFM1-protein transferase 1) (Multiple alpha-helix protein located at ER) (Regulator of C53/LZAP and DDRGK1)	Ufl1 Kiaa0776 Maxer Rcad
huMAP3_08805		P61961	Ubiquitin-fold modifier 1	Ufm1
huMAP3_08805		Q80WW9	DDRGK domain-containing protein 1 (UFM1-binding and PCI domain-containing protein 1)	Ddrgk1 Ufbp1
huMAP3_08805		Q8VE47	Ubiquitin-like modifier-activating enzyme 5 (Ubiquitin-activating enzyme 5) (UFM1-activating enzyme)	Uba5
huMAP3_08805		Q9CR09	Ubiquitin-fold modifier-conjugating enzyme 1 (Ufm1-conjugating enzyme 1)	Ufc1
huMAP3_08806		P60954	Nucleolar protein 4	Nol4 Gm1262
huMAP3_08806		Q3U285	Ligand-dependent nuclear receptor corepressor-like protein (LCoR-like protein) (Mblk1-related protein 1) (Transcription factor MLR1)	Lcorl Mlr1
huMAP3_08806		Q6DIB4	Nucleolar protein 4-like	Nol4l
huMAP3_08807		Q9JJ00	Phospholipid scramblase 1 (PL scramblase 1) (Ca(2+)-dependent phospholipid scramblase 1) (Mg(2+)-dependent nuclease) (EC 3.1.-.-) (Transplantability-associated protein 1) (NOR1) (TRA1)	Plscr1 Tra1b Tras1
huMAP3_08807		Q9DCP9	DAZ-associated protein 2 (Deleted in azoospermia-associated protein 2) (Proline-rich protein expressed in brain) (Proline-rich transcript in brain protein)	Dazap2 Prtb
huMAP3_08807		Q8BM86	LHFPL tetraspan subfamily member 6 protein (Lipoma HMGIC fusion partner)	Lhfpl6 Lhfp
huMAP3_08808		Q9R0P4	Small acidic protein (Sid 2057)	Smap Sid2057
huMAP3_08808		Q91YI0	Argininosuccinate lyase (ASAL) (EC 4.3.2.1) (Arginosuccinase)	Asl
huMAP3_08808		Q3KQJ0	Transmembrane protein 69	Tmem69
huMAP3_08808		Q99JT9	Acireductone dioxygenase (Acireductone dioxygenase (Fe(2+)-requiring)) (ARD') (Fe-ARD) (EC 1.13.11.54) (Acireductone dioxygenase (Ni(2+)-requiring)) (ARD) (Ni-ARD) (EC 1.13.11.53) (Membrane-type 1 matrix metalloproteinase cytoplasmic tail-binding protein 1) (MTCBP-1)	#VALUE!
huMAP3_08808		Q9D1K7	Adipose-secreted signaling protein	Adissp
huMAP3_08808		Q91UZ4	Prolyl hydroxylase EGLN3 (EC 1.14.11.-) (Egl nine homolog 3) (EC 1.14.11.29) (Hypoxia-inducible factor prolyl hydroxylase 3) (HIF-PH3) (HIF-prolyl hydroxylase 3) (HPH-3) (Prolyl hydroxylase domain-containing protein 3) (PHD3) (SM-20)	Egln3
huMAP3_08808		O55091	Protein IMPACT (Imprinted and ancient gene protein)	Impact
huMAP3_08809		P56387	Dynein light chain Tctex-type 3 (Protein 91/23) (T-complex-associated testis-expressed 1-like)	Dynlt3 Tcte1l
huMAP3_08809		P57724	Poly(rC)-binding protein 4 (Alpha-CP4)	Pcbp4
huMAP3_08809		P51807	Dynein light chain Tctex-type 1 (Activator of G-protein signaling 2) (AGS2) (T-complex testis-specific protein 1) (TCTEX-1)	Dynlt1 Tctel1 Tctex-1 Tctex1
huMAP3_08809		O88487	Cytoplasmic dynein 1 intermediate chain 2 (Cytoplasmic dynein intermediate chain 2) (Dynein intermediate chain 2, cytosolic) (DH IC-2)	Dync1i2 Dnci2 Dncic2
huMAP3_08809		Q9JHU4	Cytoplasmic dynein 1 heavy chain 1 (Cytoplasmic dynein heavy chain 1) (Dynein heavy chain, cytosolic)	Dync1h1 Dhc1 Dnch1 Dnchc1 Dyhc
huMAP3_08809		P62627	Dynein light chain roadblock-type 1 (Dynein light chain 2A, cytoplasmic)	Dynlrb1 Dncl2a Dnlc2a
huMAP3_08809		Q8R1Q8	Cytoplasmic dynein 1 light intermediate chain 1 (Dynein light chain A) (DLC-A) (Dynein light intermediate chain 1, cytosolic)	Dync1li1 Dncli1 Dnclic1
huMAP3_08810	Megf8-Mgrn1 complex	Q9D074	E3 ubiquitin-protein ligase MGRN1 (EC 2.3.2.27) (Mahogunin RING finger protein 1) (RING-type E3 ubiquitin transferase MGRN1)	Mgrn1 Kiaa0544
huMAP3_08810	Megf8-Mgrn1 complex	Q9WU60	Attractin (Protein mahogany)	Atrn Mg Mgca
huMAP3_08811		P27005	Protein S100-A8 (Calgranulin-A) (Chemotactic cytokine CP-10) (Leukocyte L1 complex light chain) (Migration inhibitory factor-related protein 8) (MRP-8) (p8) (Pro-inflammatory S100 cytokine) (S100 calcium-binding protein A8)	S100a8 Caga Mrp8
huMAP3_08811		Q6S5I3	Protein S100-A15A (Protein S100-A7A) (S100 calcium-binding protein A15A) (S100 calcium-binding protein A7A)	S100a15a S100a15 S100a7 S100a7a
huMAP3_08812		Q8R1S4	Protein MTSS 1 (Metastasis suppressor protein 1) (Missing in metastasis protein)	Mtss1 Mim
huMAP3_08812		Q9JJC6	RILP-like protein 1 (Rab-interacting lysosomal-like protein 1)	Rilpl1 MNCb-2440
huMAP3_08812		Q6P9S0	Protein MTSS 2 (MTSS1-like protein)	Mtss2 Mtss1l
huMAP3_08812		Q9JHT5	Nuclear protein AMMECR1 (AMME syndrome candidate gene 1 protein homolog)	Ammecr1
huMAP3_08813		P10852	Amino acid transporter heavy chain SLC3A2 (4F2 cell-surface antigen heavy chain) (4F2hc) (Solute carrier family 3 member 2) (CD antigen CD98)	Slc3a2 Mdu1
huMAP3_08813		Q9D7N9	Adipocyte plasma membrane-associated protein (Protein DD16)	Apmap
huMAP3_08814		Q9ERR7	Selenoprotein F (15 kDa selenoprotein)	Selenof Sep15
huMAP3_08814		Q60751	Insulin-like growth factor 1 receptor (EC 2.7.10.1) (Insulin-like growth factor I receptor) (IGF-I receptor) (CD antigen CD221) [Cleaved into: Insulin-like growth factor 1 receptor alpha chain; Insulin-like growth factor 1 receptor beta chain]	Igf1r
huMAP3_08814		Q62086	Serum paraoxonase/arylesterase 2 (PON 2) (EC 3.1.1.2) (EC 3.1.1.81) (Aromatic esterase 2) (A-esterase 2) (Serum aryldialkylphosphatase 2)	Pon2
huMAP3_08814		Q64692	CMP-N-acetylneuraminate-poly-alpha-2,8-sialyltransferase (EC 2.4.3.-) (Alpha-2,8-sialyltransferase 8D) (Polysialyltransferase-1) (Sialyltransferase 8D) (SIAT8-D) (Sialyltransferase St8Sia IV) (ST8SiaIV)	St8sia4 Pst Siat8d
huMAP3_08815		Q8K3Y3	Protein lin-28 homolog A (Lin-28A) (Testis-expressed protein 17)	Lin28a Lin28 Tex17
huMAP3_08816	Nfatc2ip-Prmt1 complex	Q8K2F8	Protein LSM14 homolog A (Protein FAM61A) (RNA-associated protein 55A) (mRAP55A)	Lsm14a Fam61a Rap55a
huMAP3_08816	Nfatc2ip-Prmt1 complex	Q9JIF0	Protein arginine N-methyltransferase 1 (EC 2.1.1.319) (Histone-arginine N-methyltransferase PRMT1)	Prmt1 Hrmt1l2 Mrmt1
huMAP3_08816	Nfatc2ip-Prmt1 complex	Q6PAK3	Protein arginine N-methyltransferase 8 (EC 2.1.1.319) (Heterogeneous nuclear ribonucleoprotein methyltransferase-like protein 4)	Prmt8 Hrmt1l4
huMAP3_08817	Eif4g3-Elavl1-Elf3-Piwil1 complex	Q6NXK5	RNA/RNP complex-1-interacting phosphatase (EC 3.1.3.-) (Dual specificity protein phosphatase 11) (Phosphatase that interacts with RNA/RNP complex 1)	Dusp11 Pir1
huMAP3_08817	Eif4g3-Elavl1-Elf3-Piwil1 complex	Q8K310	Matrin-3	Matr3
huMAP3_08817	Eif4g3-Elavl1-Elf3-Piwil1 complex	P70372	ELAV-like protein 1 (Elav-like generic protein) (Hu-antigen R) (HuR) (MelG)	Elavl1 Elra Hua
huMAP3_08817	Eif4g3-Elavl1-Elf3-Piwil1 complex	Q00PI9	Heterogeneous nuclear ribonucleoprotein U-like protein 2 (MLF1-associated nuclear protein)	Hnrnpul2 Hnrpul2 Manp
huMAP3_08817	Eif4g3-Elavl1-Elf3-Piwil1 complex	O88532	Zinc finger RNA-binding protein	Zfr
huMAP3_08818		Q6PDL0	Cytoplasmic dynein 1 light intermediate chain 2 (Dynein light intermediate chain 2, cytosolic)	Dync1li2 Dncli2 Dnclic2
huMAP3_08818		P56387	Dynein light chain Tctex-type 3 (Protein 91/23) (T-complex-associated testis-expressed 1-like)	Dynlt3 Tcte1l
huMAP3_08818		P57724	Poly(rC)-binding protein 4 (Alpha-CP4)	Pcbp4
huMAP3_08818		P51807	Dynein light chain Tctex-type 1 (Activator of G-protein signaling 2) (AGS2) (T-complex testis-specific protein 1) (TCTEX-1)	Dynlt1 Tctel1 Tctex-1 Tctex1
huMAP3_08818		O88487	Cytoplasmic dynein 1 intermediate chain 2 (Cytoplasmic dynein intermediate chain 2) (Dynein intermediate chain 2, cytosolic) (DH IC-2)	Dync1i2 Dnci2 Dncic2
huMAP3_08818		Q9JHU4	Cytoplasmic dynein 1 heavy chain 1 (Cytoplasmic dynein heavy chain 1) (Dynein heavy chain, cytosolic)	Dync1h1 Dhc1 Dnch1 Dnchc1 Dyhc
huMAP3_08818		P62627	Dynein light chain roadblock-type 1 (Dynein light chain 2A, cytoplasmic)	Dynlrb1 Dncl2a Dnlc2a
huMAP3_08818		E9Q3C1	C2 domain-containing protein 2	C2cd2 Kiaa4045
huMAP3_08818		Q8R1Q8	Cytoplasmic dynein 1 light intermediate chain 1 (Dynein light chain A) (DLC-A) (Dynein light intermediate chain 1, cytosolic)	Dync1li1 Dncli1 Dnclic1
huMAP3_08819		Q8C522	Endonuclease domain-containing 1 protein (EC 3.1.30.-)	Endod1 Kiaa0830
huMAP3_08819		Q9R1S3	GPI ethanolamine phosphate transferase 1 (EC 2.-.-.-) (Phosphatidylinositol-glycan biosynthesis class N protein) (PIG-N)	Pign
huMAP3_08819		Q6TEK5	Vitamin K epoxide reductase complex subunit 1-like protein 1 (VKORC1-like protein 1) (EC 1.17.4.4)	Vkorc1l1
huMAP3_08819		Q3UDR8	Protein YIPF3 (Killer lineage protein 1) (YIP1 family member 3) [Cleaved into: Protein YIPF3, N-terminally processed]	Yipf3 D17Wsu94e Klip1
huMAP3_08820	Cbll1-Mettl3-Mettl14-Virma-Wtap complex	Q6NZF1	Zinc finger CCCH domain-containing protein 11A	Zc3h11a Kiaa0663
huMAP3_08820	Cbll1-Mettl3-Mettl14-Virma-Wtap complex	A2AIV2	Protein virilizer homolog	Virma Kiaa1429
huMAP3_08820	Cbll1-Mettl3-Mettl14-Virma-Wtap complex	Q62504	Msx2-interacting protein (SMART/HDAC1-associated repressor protein) (SPEN homolog)	Spen Kiaa0929 Mint Sharp
huMAP3_08821		O70310	Glycylpeptide N-tetradecanoyltransferase 1 (EC 2.3.1.97) (Myristoyl-CoA:protein N-myristoyltransferase 1) (NMT 1) (Type I N-myristoyltransferase) (Peptide N-myristoyltransferase 1)	Nmt1
huMAP3_08821		Q8CHX7	Raftlin-2 (Raft-linking protein 2)	Rftn2
huMAP3_08822		Q9DBH0	NEDD4-like E3 ubiquitin-protein ligase WWP2 (EC 2.3.2.26) (HECT-type E3 ubiquitin transferase WWP2) (WW domain-containing protein 2)	Wwp2
huMAP3_08822		Q6NVF9	Cleavage and polyadenylation specificity factor subunit 6	Cpsf6
huMAP3_08822		Q8BHW5	Transmembrane protein 255A (Protein FAM70A)	Tmem255a Fam70a
huMAP3_08822		Q4VGL6	Roquin-1 (Roquin) (EC 2.3.2.27) (Protein Sanroque) (RING finger and C3H zinc finger protein 1) (RING finger and CCCH-type zinc finger domain-containing protein 1)	Rc3h1 Gm551 Kiaa2025
huMAP3_08822		Q80XC3	USP6 N-terminal-like protein	Usp6nl Kiaa0019
huMAP3_08822		Q99LG1	Transmembrane protein 51	Tmem51
huMAP3_08823	Pcdhga1-Pcdha4 complex	P56280	T-cell leukemia/lymphoma protein 1A (Oncogene TCL-1) (Oncogene TCL1) (Protein p14 TCL1)	Tcl1a Tcl1
huMAP3_08823	Pcdhga1-Pcdha4 complex	Q4PJX1	Protein odr-4 homolog (mODR-4)	Odr4
huMAP3_08823	Pcdhga1-Pcdha4 complex	O88509	DNA (cytosine-5)-methyltransferase 3B (Dnmt3b) (EC 2.1.1.37) (DNA methyltransferase MmuIIIB) (DNA MTase MmuIIIB) (M.MmuIIIB)	Dnmt3b
huMAP3_08823	Pcdhga1-Pcdha4 complex	O88689	Protocadherin alpha-4 (PCDH-alpha-4)	Pcdha4 Cnr1
huMAP3_08823	Pcdhga1-Pcdha4 complex	O88508	DNA (cytosine-5)-methyltransferase 3A (Dnmt3a) (EC 2.1.1.37) (Cysteine methyltransferase DNMT3A) (EC 2.1.1.-) (DNA methyltransferase MmuIIIA) (DNA MTase MmuIIIA) (M.MmuIIIA)	Dnmt3a
huMAP3_08824		O35492	Dual specificity protein kinase CLK3 (EC 2.7.12.1) (CDC-like kinase 3)	Clk3
huMAP3_08824		E9Q5K9	YTH domain-containing protein 1	Ythdc1 Kiaa1966
huMAP3_08825		Q9D7A8	Armadillo repeat-containing protein 1	Armc1
huMAP3_08825		Q99P31	Hsp70-binding protein 1 (HspBP1) (Heat shock protein-binding protein 1) (Hsp70-interacting protein 1)	Hspbp1 Hspbp
huMAP3_08826		Q3TFK5	G patch domain-containing protein 4	Gpatch4 Gpatc4
huMAP3_08827		Q8R2E9	ERO1-like protein beta (ERO1-L-beta) (EC 1.8.4.-) (Endoplasmic reticulum oxidoreductase beta) (Endoplasmic reticulum oxidoreductin-1-like protein B) (Oxidoreductin-1-L-beta)	Ero1b Ero1lb
huMAP3_08827		Q8R180	ERO1-like protein alpha (ERO1-L) (ERO1-L-alpha) (EC 1.8.4.-) (Endoplasmic reticulum oxidoreductase alpha) (Endoplasmic reticulum oxidoreductin-1-like protein) (Oxidoreductin-1-L-alpha)	Ero1a Ero1l
huMAP3_08827		Q8BZ34	Zinc finger protein 641	Znf641 Zfp641
huMAP3_08828	Tnf-Tnfrsf1a complex	P06804	Tumor necrosis factor (Cachectin) (TNF-alpha) (Tumor necrosis factor ligand superfamily member 2) (TNF-a) [Cleaved into: Tumor necrosis factor, membrane form (N-terminal fragment) (NTF); Intracellular domain 1 (ICD1); Intracellular domain 2 (ICD2); C-domain 1; C-domain 2; Tumor necrosis factor, soluble form]	#VALUE!
huMAP3_08828	Tnf-Tnfrsf1a complex	P25118	Tumor necrosis factor receptor superfamily member 1A (Tumor necrosis factor receptor 1) (TNF-R1) (Tumor necrosis factor receptor type I) (TNF-RI) (TNFR-I) (p55) (p60) (CD antigen CD120a)	Tnfrsf1a Tnfr-1 Tnfr1
huMAP3_08829		O35491	Dual specificity protein kinase CLK2 (EC 2.7.12.1) (CDC-like kinase 2)	Clk2
huMAP3_08829		Q8C8K3	Serine/arginine-rich splicing factor 12 (Splicing factor, arginine/serine-rich 13B)	Srsf12 Sfrs13b Srrp Srsf13b
huMAP3_08830		P51945	Cyclin-G1 (Cyclin-G)	Ccng1 Ccng
huMAP3_08830		Q60996	Serine/threonine-protein phosphatase 2A 56 kDa regulatory subunit gamma isoform (PP2A B subunit isoform B'-alpha-3) (PP2A B subunit isoform B'-gamma) (PP2A B subunit isoform B56-gamma) (PP2A B subunit isoform PR61-gamma) (PP2A B subunit isoform R5-gamma)	Ppp2r5c
huMAP3_08830		Q6PD03	Serine/threonine-protein phosphatase 2A 56 kDa regulatory subunit alpha isoform (PP2A B subunit isoform B'-alpha) (PP2A B subunit isoform B56-alpha) (PP2A B subunit isoform PR61-alpha) (PR61alpha) (PP2A B subunit isoform R5-alpha)	Ppp2r5a
huMAP3_08830		Q61151	Serine/threonine-protein phosphatase 2A 56 kDa regulatory subunit epsilon isoform (PP2A B subunit isoform B'-epsilon) (PP2A B subunit isoform B56-epsilon) (PP2A B subunit isoform PR61-epsilon) (PP2A B subunit isoform R5-epsilon)	Ppp2r5e Kiaa4006
huMAP3_08831		Q9JLG8	Calpain-15 (EC 3.4.22.-) (Small optic lobes homolog)	Capn15 Solh
huMAP3_08831		Q9QYM5	Rho-related GTP-binding protein RhoN (Rho family GTPase 2) (Rho-related GTP-binding protein Rho7) (Rnd2)	Rnd2 Arhn Rho7 Rhon
huMAP3_08831		Q60805	Tyrosine-protein kinase Mer (EC 2.7.10.1) (Proto-oncogene c-Mer) (Receptor tyrosine kinase MerTK)	Mertk Mer
huMAP3_08831		Q80Y24	Prickle-like protein 2	Prickle2
huMAP3_08831		Q91XT6	Tandem C2 domains nuclear protein (Membrane targeting tandem C2 domain-containing protein 1) (Tandem C2 protein in nucleus) (Tac2-N)	Tc2n Mtac2d1
huMAP3_08831		Q7TQE7	Putative tyrosine carboxypeptidase MATCAP2 (EC 3.4.17.-)	Matcap2 Kiaa0895
huMAP3_08831		Q99MH6	Protein naked cuticle homolog 1 (Naked-1) (mNkd) (mNkd1)	Nkd1
huMAP3_08831		Q9D9R0	E3 ubiquitin-protein ligase RNF125 (EC 2.3.2.27) (RING finger protein 125)	Rnf125
huMAP3_08831		Q3U5C7	Prickle-like protein 1	Prickle1
huMAP3_08831		Q3U1C4	Selenocysteine insertion sequence-binding protein 2 (SECIS-binding protein 2)	Secisbp2 Sbp2
huMAP3_08831		Q9D0M2	Cell division cycle-associated protein 7	Cdca7
huMAP3_08831		Q99MV5	RNA helicase Mov10l1 (EC 3.6.4.13) (Cardiac helicase activated by MEF2 protein) (Cardiac-specific RNA helicase) (Moloney leukemia virus 10-like protein 1 homolog) (MOV10-like protein 1 homolog)	Mov10l1 Champ
huMAP3_08831		Q5HZK2	Neurensin-2	Nrsn2 Gm123
huMAP3_08831		P60191	Regulating synaptic membrane exocytosis protein 4 (RIM4 gamma) (Rab3-interacting molecule 4) (RIM 4)	Rims4
huMAP3_08831		Q8R4A3	Dapper homolog 1 (Dapper antagonist of catenin 1) (Frodo homolog) (MDpr1) (Thymus-expressed novel gene 3 protein)	Dact1 Thyex3
huMAP3_08831		Q6ZPS6	Ankyrin repeat and IBR domain-containing protein 1 (EC 2.3.2.31)	Ankib1 Kiaa1386
huMAP3_08831		Q9WTW2	Potassium voltage-gated channel subfamily E member 3 (MinK-related peptide 2) (Minimum potassium ion channel-related peptide 2) (Potassium channel subunit beta MiRP2)	Kcne3
huMAP3_08831		O89026	Roundabout homolog 1	Robo1 Dutt1
huMAP3_08832		Q9WTW4	Transcription factor EC (TFE-C) (mTFEC)	Tfec Tcfec
huMAP3_08832		Q9R210	Transcription factor EB	Tfeb Tcfeb
huMAP3_08835		Q62086	Serum paraoxonase/arylesterase 2 (PON 2) (EC 3.1.1.2) (EC 3.1.1.81) (Aromatic esterase 2) (A-esterase 2) (Serum aryldialkylphosphatase 2)	Pon2
huMAP3_08835		Q8CB67	Low-density lipoprotein receptor-related protein 11 (LRP-11)	Lrp11
huMAP3_08835		Q9D123	Insulin-like growth factor-binding protein 3 receptor (IGFBP-3R) (Transmembrane protein 219)	Tmem219
huMAP3_08836	Aph1a-Psen1-Ncstn complex	P49769	Presenilin-1 (PS-1) (EC 3.4.23.-) (Protein S182) [Cleaved into: Presenilin-1 NTF subunit; Presenilin-1 CTF subunit; Presenilin-1 CTF12 (PS1-CTF12)]	Psen1 Ad3h Psnl1
huMAP3_08836	Aph1a-Psen1-Ncstn complex	P54751	CMP-N-acetylneuraminate-beta-galactosamide-alpha-2,3-sialyltransferase 1 (Alpha 2,3-ST 1) (Beta-galactoside alpha-2,3-sialyltransferase 1) (EC 2.4.3.4) (Gal-NAc6S) (Gal-beta-1,3-GalNAc-alpha-2,3-sialyltransferase) (Monosialoganglioside sialyltransferase) (EC 2.4.3.2) (ST3Gal I) (ST3GalI) (ST3GalA.1) (ST3O) (Sialyltransferase 4A) (SIAT4-A)	#VALUE!
huMAP3_08836	Aph1a-Psen1-Ncstn complex	Q8BGX2	Mitochondrial import inner membrane translocase subunit Tim29 (TIM29)	Timm29
huMAP3_08837		P97348	Rho-related GTP-binding protein RhoD	Rhod Arhd Rhom
huMAP3_08837		P32883	GTPase KRas (EC 3.6.5.2) (K-Ras 2) (Ki-Ras) (c-K-ras) (c-Ki-ras) [Cleaved into: GTPase KRas, N-terminally processed]	Kras Kras2
huMAP3_08838		Q3UHG7	DENN domain-containing protein 11 (DENND11) (Protein LCHN)	Dennd11 Kiaa1147 Lchn
huMAP3_08838		P62761	Visinin-like protein 1 (VILIP) (Neural visinin-like protein 1) (NVL-1) (NVP-1)	Vsnl1 Visl1
huMAP3_08838		Q9D3L0	Membrane protein FAM174A (Transmembrane protein 157)	Fam174a Tmem157
huMAP3_08838		Q9WVJ3	Carboxypeptidase Q (EC 3.4.17.-) (Hematopoietic lineage switch 2) (Plasma glutamate carboxypeptidase)	Cpq Hls2 Pgcp
huMAP3_08839		P34960	Macrophage metalloelastase (MME) (EC 3.4.24.65) (Matrix metalloproteinase-12) (MMP-12)	Mmp12 Mme Mmel
huMAP3_08839		Q8R3Q0	Store-operated calcium entry-associated regulatory factor (SARAF) (SOCE-associated regulatory factor) (Transmembrane protein 66)	Saraf Tmem66
huMAP3_08840	Abl1-Abl2-Crk-Unc119 complex	Q8C4B4	Protein unc-119 homolog B	Unc119b
huMAP3_08840	Abl1-Abl2-Crk-Unc119 complex	O70628	High affinity cGMP-specific 3',5'-cyclic phosphodiesterase 9A (EC 3.1.4.35)	Pde9a Pde8b
huMAP3_08840	Abl1-Abl2-Crk-Unc119 complex	Q8BGI4	Protein FAM13A (Precm1 protein)	Fam13a Fam13a1 Precm1
huMAP3_08840	Abl1-Abl2-Crk-Unc119 complex	P50149	Guanine nucleotide-binding protein G(t) subunit alpha-2 (Transducin alpha-2 chain)	Gnat2
huMAP3_08840	Abl1-Abl2-Crk-Unc119 complex	Q61410	cGMP-dependent protein kinase 2 (cGK 2) (cGK2) (EC 2.7.11.12) (cGMP-dependent protein kinase II) (cGKII)	Prkg2 Prkgr2
huMAP3_08840	Abl1-Abl2-Crk-Unc119 complex	Q9Z2R6	Protein unc-119 homolog A (Retinal protein 4) (mRG4)	Unc119 Unc119h
huMAP3_08840	Abl1-Abl2-Crk-Unc119 complex	Q6A0D4	Raftlin (Raft-linking protein)	Rftn1 Kiaa0084
huMAP3_08840	Abl1-Abl2-Crk-Unc119 complex	Q8R4T1	Cystin-1 (Cilia-associated protein)	Cys1
huMAP3_08840	Abl1-Abl2-Crk-Unc119 complex	Q7TNH6	Nephrocystin-3	Nphp3 Kiaa2000
huMAP3_08840	Abl1-Abl2-Crk-Unc119 complex	Q8BVR6	RING finger and SPRY domain-containing protein 1	Rspry1 Kiaa1972
huMAP3_08840	Abl1-Abl2-Crk-Unc119 complex	P70261	Paladin	Pald1 Pald
huMAP3_08840	Abl1-Abl2-Crk-Unc119 complex	P60853	Leucine zipper putative tumor suppressor 1 (F37/Esophageal cancer-related gene-coding leucine-zipper motif) (Fez1)	Lzts1 Fez1
huMAP3_08841		Q3UIW5	E3 ubiquitin-protein ligase RNF10 (EC 2.3.2.27) (RING finger protein 10) (Sid 2705)	Rnf10 Kiaa0262 Rie2 Sid2705
huMAP3_08841		P52483	Ubiquitin-conjugating enzyme E2 E3 (EC 2.3.2.23) (E2 ubiquitin-conjugating enzyme E3) (UbcM2) (Ubiquitin carrier protein E3) (Ubiquitin-conjugating enzyme E2-23 kDa) (Ubiquitin-protein ligase E3)	Ube2e3 Ubce4 Ubcm2
huMAP3_08842		Q5SVQ0	Histone acetyltransferase KAT7 (EC 2.3.1.48) (Histone acetyltransferase binding to ORC1) (Lysine acetyltransferase 7) (MOZ, YBF2/SAS3, SAS2 and TIP60 protein 2) (MYST-2)	Kat7 Hbo1 Myst2
huMAP3_08842		G5E8P1	Bromodomain-containing protein 1 (Bromodomain and PHD finger-containing protein 2)	Brd1 Brpf2 Kiaa4191
huMAP3_08842		B2RRD7	Peregrin (Bromodomain and PHD finger-containing protein 1)	Brpf1
huMAP3_08842		Q6ZPI0	Protein Jade-1 (Jade family PHD finger protein 1) (PHD finger protein 17)	Jade1 Kiaa1807 Phf17
huMAP3_08842		Q9D8Y8	Inhibitor of growth protein 5	Ing5
huMAP3_08842		Q6IE82	Protein Jade-3 (Jade family PHD finger protein 3) (PHD finger protein 16)	Jade3 Kiaa0215 Phf16
huMAP3_08842		Q8BZ21	Histone acetyltransferase KAT6A (EC 2.3.1.48) (MOZ, YBF2/SAS3, SAS2 and TIP60 protein 3) (MYST-3) (Monocytic leukemia zinc finger homolog) (Monocytic leukemia zinc finger protein)	Kat6a Moz Myst3
huMAP3_08842		Q2VPQ9	Chromatin modification-related protein MEAF6 (MYST/Esa1-associated factor 6) (Esa1-associated factor 6 homolog) (Protein EAF6 homolog)	Meaf6
huMAP3_08842		Q6ZQF7	E3 ubiquitin-protein ligase Jade-2 (EC 2.3.2.27) (Jade family PHD finger protein 2) (PHD finger protein 15)	Jade2 Kiaa0239 Phf15
huMAP3_08842		B2KF05	Bromodomain and PHD finger-containing protein 3	Brpf3
huMAP3_08842		Q8C0D7	Inhibitor of growth protein 4 (p29ING4)	Ing4
huMAP3_08843	Ctbp1-Glis2-Hdac3 complex	O88895	Histone deacetylase 3 (HD3) (EC 3.5.1.98) (Protein deacetylase HDAC3) (EC 3.5.1.-) (Protein deacylase HDAC3) (EC 3.5.1.-)	Hdac3
huMAP3_08843	Ctbp1-Glis2-Hdac3 complex	Q9QXE7	F-box-like/WD repeat-containing protein TBL1X (Transducin beta-like protein 1X)	Tbl1x Tbl1
huMAP3_08843	Ctbp1-Glis2-Hdac3 complex	Q60974	Nuclear receptor corepressor 1 (N-CoR) (N-CoR1) (Retinoid X receptor-interacting protein 13) (RIP13)	Ncor1 Rxrip13
huMAP3_08843	Ctbp1-Glis2-Hdac3 complex	Q921N8	G protein pathway suppressor 2 (GPS-2)	Gps2
huMAP3_08843	Ctbp1-Glis2-Hdac3 complex	E9Q4F7	Ankyrin repeat domain-containing protein 11	Ankrd11
huMAP3_08843	Ctbp1-Glis2-Hdac3 complex	Q9WU42	Nuclear receptor corepressor 2 (N-CoR2) (Silencing mediator of retinoic acid and thyroid hormone receptor) (SMRT) (SMRTe) (T3 receptor-associating factor) (TRAC) (Thyroid-, retinoic-acid-receptor-associated corepressor)	Ncor2 Smrt
huMAP3_08844		Q9CQ70	Histone H2A-Bbd type 1 (H2A Barr body-deficient) (H2A.Bbd) (Histone H2A-like 2) (H2A.L.2) (H2AL2) (Histone H2Alike 2) (Testis-specific expressed gene 1 protein) (TSEG-1)	H2ab1 H2afb1 H2al2a
huMAP3_08844		Q3TZX8	Polynucleotide 5'-hydroxyl-kinase NOL9 (EC 2.7.1.78) (Nucleolar protein 9)	Nol9
huMAP3_08845		Q7TSI0	Zinc finger protein 12	Znf12 Zfp12
huMAP3_08845		O08999	Latent-transforming growth factor beta-binding protein 2 (LTBP-2)	Ltbp2
huMAP3_08845		Q9ESW8	Pyroglutamyl-peptidase 1 (EC 3.4.19.3) (5-oxoprolyl-peptidase) (Pyroglutamyl aminopeptidase I) (PAP-I) (Pyroglutamyl-peptidase I) (PGP-I) (Pyrrolidone-carboxylate peptidase)	Pgpep1 Pgpi
huMAP3_08846		B1AR13	CDGSH iron-sulfur domain-containing protein 3, mitochondrial (Melanoma nuclear protein 13)	Cisd3 Mel-13 Mel13
huMAP3_08846		G5E869	Zinc finger protein 142	Znf142 Kiaa0236 Zfp142
huMAP3_08846		Q66JY6	Rho guanine nucleotide exchange factor 39	Arhgef39
huMAP3_08846		Q8BI73	Zinc finger protein 775	Znf775 Zfp775
huMAP3_08846		Q8VHW4	Voltage-dependent calcium channel gamma-5 subunit (Neuronal voltage-gated calcium channel gamma-5 subunit) (Transmembrane AMPAR regulatory protein gamma-5) (TARP gamma-5)	Cacng5
huMAP3_08847		Q61753	D-3-phosphoglycerate dehydrogenase (3-PGDH) (EC 1.1.1.95) (A10)	Phgdh
huMAP3_08847		Q9R0Q9	Mannose-P-dolichol utilization defect 1 protein (Suppressor of Lec15 and Lec35 glycosylation mutation homolog) (SL15)	Mpdu1 Supl15h
huMAP3_08847		Q61542	StAR-related lipid transfer protein 3 (Protein ES 64) (Protein MLN 64) (START domain-containing protein 3) (StARD3)	Stard3 Es64 Mln64
huMAP3_08847		Q8BPE4	Transmembrane protein 177	Tmem177
huMAP3_08847		Q8BGD8	Cytochrome c oxidase assembly factor 6 homolog	Coa6
huMAP3_08847		D3Z5L6	MFS-type transporter SLC18B1 (Solute carrier family 18 member B1) (Vesicular polyamine transporter) (VPAT)	Slc18b1
huMAP3_08847		Q8BHK1	Magnesium transporter NIPA1 (Non-imprinted in Prader-Willi/Angelman syndrome region protein 1 homolog)	Nipa1 Spg6
huMAP3_08847		Q9D0L4	AarF domain-containing protein kinase 1 (EC 2.7.-.-)	Adck1
huMAP3_08847		Q6PDC8	Major facilitator superfamily domain-containing protein 4A (Major facilitator superfamily domain-containing protein 4)	Mfsd4a Mfsd4
huMAP3_08847		Q9QZX7	Serine racemase (EC 5.1.1.18) (D-serine ammonia-lyase) (D-serine dehydratase) (EC 4.3.1.18) (L-serine ammonia-lyase) (L-serine dehydratase) (EC 4.3.1.17)	Srr
huMAP3_08847		Q9JLR1	Protein transport protein Sec61 subunit alpha isoform 2 (Sec61 alpha-2)	Sec61a2
huMAP3_08847		Q3UHQ6	Protein DOP1B	Dop1b Dopey2 Kiaa0933
huMAP3_08848	MCM complex	Q61074	Protein phosphatase 1G (EC 3.1.3.16) (Fibroblast growth factor-inducible protein 13) (FIN13) (Protein phosphatase 1C) (Protein phosphatase 2C isoform gamma) (PP2C-gamma) (Protein phosphatase magnesium-dependent 1 gamma)	Ppm1g Fin13 Ppm1c
huMAP3_08848	MCM complex	P49717	DNA replication licensing factor MCM4 (EC 3.6.4.12) (CDC21 homolog) (P1-CDC21)	Mcm4 Cdc21 Mcmd4
huMAP3_08848	MCM complex	P97311	DNA replication licensing factor MCM6 (EC 3.6.4.12) (Mis5 homolog)	Mcm6 Mcmd6 Mis5
huMAP3_08848	MCM complex	Q8BM75	AT-rich interactive domain-containing protein 5B (ARID domain-containing protein 5B) (Developmentally and sexually retarded with transient immune abnormalities protein) (Desrt) (MRF1-like) (Modulator recognition factor protein 2) (MRF-2)	Arid5b Desrt Mrf2
huMAP3_08848	MCM complex	Q9DB00	GON-4-like protein (GON-4 homolog)	Gon4l Gon4 Kiaa1606
huMAP3_08848	MCM complex	Q3UHF3	Mesoderm induction early response protein 3 (Mi-er3)	Mier3
huMAP3_08848	MCM complex	Q5UAK0	Mesoderm induction early response protein 1 (Early response 1) (Er1) (Mi-er1)	Mier1 Kiaa1610
huMAP3_08848	MCM complex	Q497V6	Bromo adjacent homology domain-containing 1 protein (BAH domain-containing protein 1)	Bahd1 Gm117 Kiaa0945
huMAP3_08848	MCM complex	P70696	Histone H2B type 1-A (Histone H2B, testis) (Testis-specific histone H2B)	H2bc1 Hist1h2ba Th2b
huMAP3_08848	MCM complex	Q6PG95	Protein cramped-like (Cramped chromatin regulator homolog 1) (Hematological and neurological expressed 1-like protein)	Cramp1 Cramp1l Hn1l Kiaa1426 Tce4
huMAP3_08848	MCM complex	Q8R1M2	Histone H2A.J (H2a/j)	H2aj
huMAP3_08848	MCM complex	P97822	Acidic leucine-rich nuclear phosphoprotein 32 family member E (Cerebellar postnatal development protein 1) (LANP-like protein) (LANP-L)	Anp32e Cpd1
huMAP3_08848	MCM complex	Q8CCK0	Core histone macro-H2A.2 (Histone macroH2A2) (mH2A2)	Macroh2a2 H2afy2 H2afy3
huMAP3_08848	MCM complex	Q9WTK2	Chromodomain Y-like protein (CDY-like) (Crotonyl-CoA hydratase) (EC 4.2.1.-) (Putative histone acetyltransferase Cdyl) (EC 2.3.1.48)	Cdyl
huMAP3_08849	Respiratory chain complex I, mitochondrial	Q9CQ54	NADH dehydrogenase [ubiquinone] 1 subunit C2 (Complex I-B14.5b) (CI-B14.5b) (NADH-ubiquinone oxidoreductase subunit B14.5b)	Ndufc2
huMAP3_08849	Respiratory chain complex I, mitochondrial	Q9D1R1	Complex I assembly factor TMEM126B, mitochondrial (Transmembrane protein 126B)	Tmem126b
huMAP3_08849	Respiratory chain complex I, mitochondrial	Q9JKL4	NADH dehydrogenase [ubiquinone] 1 alpha subcomplex assembly factor 3 (Protein 2P1)	Ndufaf3
huMAP3_08849	Respiratory chain complex I, mitochondrial	Q9D1H6	NADH dehydrogenase [ubiquinone] 1 alpha subcomplex assembly factor 4 (Hormone-regulated proliferation-associated protein of 20 kDa homolog)	Ndufaf4 Hrpap20
huMAP3_08849	Respiratory chain complex I, mitochondrial	Q9R1K6	Probable G-protein coupled receptor 34	Gpr34
huMAP3_08849	Respiratory chain complex I, mitochondrial	Q9CWX2	Complex I intermediate-associated protein 30, mitochondrial (NADH dehydrogenase [ubiquinone] 1 alpha subcomplex assembly factor 1)	Ndufaf1 Cia30
huMAP3_08850		Q80X44	Zinc finger and BTB domain-containing protein 24 (Bone morphogenetic protein-induced factor 1) (Brain-specific protein 1) (Zinc finger protein 450)	Zbtb24 Bif1 Bsg1 Znf450
huMAP3_08851	Scrib-APC-beta-catenin complex	Q80U72	Protein scribble homolog (Scribble) (Protein LAP4)	Scrib Kiaa0147 Lap4 Scrib1
huMAP3_08851	Scrib-APC-beta-catenin complex	E9Q5F9	Histone-lysine N-methyltransferase SETD2 (EC 2.1.1.359) (Lysine N-methyltransferase 3A) (Protein-lysine N-methyltransferase SETD2) (EC 2.1.1.-) (SET domain-containing protein 2)	Setd2 Kiaa1732 Kmt3a
huMAP3_08852		Q9D7X3	Dual specificity protein phosphatase 3 (EC 3.1.3.16) (EC 3.1.3.48) (T-DSP11) (Vaccinia H1-related phosphatase) (VHR)	Dusp3
huMAP3_08852		Q8CBG9	E3 ubiquitin-protein ligase RNF170 (EC 2.3.2.27) (RING finger protein 170) (RING-type E3 ubiquitin transferase RNF170)	Rnf170
huMAP3_08853		Q9D5U5	Pseudouridine-5'-phosphatase (EC 3.1.3.96) (Haloacid dehalogenase-like hydrolase domain-containing protein 1) (Haloacid dehalogenase-like hydrolase domain-containing protein 1A) (Pseudouridine-5'-monophosphatase) (5'-PsiMPase)	Pudp Hdhd1 Hdhd1a
huMAP3_08854	Brd4-Rfc complex	Q6NXW6	Cell cycle checkpoint protein RAD17	Rad17
huMAP3_08854	Brd4-Rfc complex	P0CG15	Chromosome transmission fidelity protein 8 homolog	Chtf8 Ctf8
huMAP3_08854	Brd4-Rfc complex	Q99J62	Replication factor C subunit 4 (Activator 1 subunit 4)	Rfc4
huMAP3_08854	Brd4-Rfc complex	Q9WUK4	Replication factor C subunit 2 (Activator 1 40 kDa subunit) (A1 40 kDa subunit) (Activator 1 subunit 2) (Replication factor C 40 kDa subunit) (RF-C 40 kDa subunit) (RFC40)	Rfc2
huMAP3_08854	Brd4-Rfc complex	Q9D0F6	Replication factor C subunit 5 (Activator 1 36 kDa subunit) (A1 36 kDa subunit) (Activator 1 subunit 5) (Replication factor C 36 kDa subunit) (RF-C 36 kDa subunit) (RFC36)	Rfc5
huMAP3_08854	Brd4-Rfc complex	Q8R323	Replication factor C subunit 3 (Activator 1 38 kDa subunit) (A1 38 kDa subunit) (Activator 1 subunit 3) (Replication factor C 38 kDa subunit) (RF-C 38 kDa subunit) (RFC38)	Rfc3
huMAP3_08854	Brd4-Rfc complex	Q8BIW9	Chromosome transmission fidelity protein 18 homolog	Chtf18 Ctf18
huMAP3_08854	Brd4-Rfc complex	Q4QY64	ATPase family AAA domain-containing protein 5 (Chromosome fragility-associated gene 1 protein)	Atad5 Frag1
huMAP3_08854	Brd4-Rfc complex	O89033	Cell division control protein 6 homolog (CDC6-related protein) (p62(cdc6))	Cdc6
huMAP3_08854	Brd4-Rfc complex	Q14AI0	Sister chromatid cohesion protein DCC1 (Defective in sister chromatid cohesion protein 1 homolog)	DSCC1 DCC1
huMAP3_08855		Q9EPL9	Peroxisomal acyl-coenzyme A oxidase 3 (EC 1.3.3.6) (Branched-chain acyl-CoA oxidase) (BRCACox) (Pristanoyl-CoA oxidase)	Acox3
huMAP3_08855		Q00612	Glucose-6-phosphate 1-dehydrogenase X (G6PD) (EC 1.1.1.49)	G6pdx G6pd G6pd-1
huMAP3_08855		Q9CVI2	Protein FAM133B	Fam133b
huMAP3_08855		Q91YE3	Egl nine homolog 1 (EC 1.14.11.29) (Hypoxia-inducible factor prolyl hydroxylase 2) (HIF-PH2) (HIF-prolyl hydroxylase 2) (HPH-2) (Prolyl hydroxylase domain-containing protein 2) (PHD2) (SM-20)	Egln1
huMAP3_08856		Q8BJ64	Choline dehydrogenase, mitochondrial (CDH) (CHD) (EC 1.1.99.1)	Chdh
huMAP3_08856		Q91WM2	Haloacid dehalogenase-like hydrolase domain-containing 5 (Cat eye syndrome critical region protein 5 homolog)	Hdhd5 Cecr5
huMAP3_08857		Q810A5	Microtubule-associated tyrosine carboxypeptidase 1 (EC 3.4.17.17)	Matcap1 Matcap
huMAP3_08857		Q8VEH5	EPM2A-interacting protein 1 (Laforin-interacting protein)	Epm2aip1 Kiaa0766
huMAP3_08857		P97769	Cbp/p300-interacting transactivator 1 (Melanocyte-specific protein 1)	Cited1 Msg1
huMAP3_08857		Q8JZV9	Dehydrogenase/reductase SDR family member 6 (EC 1.1.1.-) ((R)-beta-hydroxybutyrate dehydrogenase) (3-hydroxybutyrate dehydrogenase type 2) (EC 1.1.1.30) (4-oxo-L-proline reductase) (EC 1.1.1.104) (Oxidoreductase UCPA) (Short chain dehydrogenase/reductase family 15C member 1)	#VALUE!
huMAP3_08857		Q9WTV7	E3 ubiquitin-protein ligase RLIM (EC 2.3.2.27) (LIM domain-interacting RING finger protein) (RING finger LIM domain-binding protein) (R-LIM) (RING finger protein 12) (RING-type E3 ubiquitin transferase RLIM)	Rlim Rnf12
huMAP3_08858		Q9D236	Serine protease HTRA3 (EC 3.4.21.-) (High-temperature requirement factor A3) (Pregnancy-related serine protease) (Toll-associated serine protease)	Htra3 Prsp Tasp
huMAP3_08858		Q6L8S8	Beta-1,4-N-acetylgalactosaminyltransferase 3 (Beta4GalNAc-T3) (Beta4GalNAcT3) (EC 2.4.1.244) (Beta-1,4-N-acetylgalactosaminyltransferase III) (N-acetyl-beta-glucosaminyl-glycoprotein 4-beta-N-acetylgalactosaminyltransferase 2) (NGalNAc-T2)	B4galnt3
huMAP3_08858		Q499E0	BMP/retinoic acid-inducible neural-specific protein 3	Brinp3 Fam5c
huMAP3_08858		P59509	A disintegrin and metalloproteinase with thrombospondin motifs 19 (ADAM-TS 19) (ADAM-TS19) (ADAMTS-19) (EC 3.4.24.-)	Adamts19
huMAP3_08859		Q62523	Zyxin	Zyx
huMAP3_08859		Q8CH18	Cell division cycle and apoptosis regulator protein 1 (Cell cycle and apoptosis regulatory protein 1) (CARP-1)	Ccar1 Carp1
huMAP3_08860		Q9JMJ2	F-box/WD repeat-containing protein 4 (F-box and WD-40 domain-containing protein 4) (Protein hagoromo)	Fbxw4 Fbw4
huMAP3_08860		P61759	Prefoldin subunit 3 (von Hippel-Lindau-binding protein 1) (VBP-1) (VHL-binding protein 1)	Vbp1 Pfdn3
huMAP3_08860		Q9WU28	Prefoldin subunit 5 (EIG-1) (Myc modulator 1) (c-Myc-binding protein Mm-1)	Pfdn5 Eig1 Mm1 Pfd5
huMAP3_08860		O54929	WD repeat and SOCS box-containing protein 2 (WSB-2) (SOCS box-containing WD protein SWiP-2)	Wsb2 Swip2
huMAP3_08861	App751-Egfbp2 complex	A1E960	Odontogenic ameloblast-associated protein (Apin)	Odam Apin
huMAP3_08861	App751-Egfbp2 complex	Q91WG0	Acylcarnitine hydrolase (ACH M1) (EC 3.1.1.28) (Carboxylesterase 2) (CES 2) (Carboxylic ester hydrolase) (EC 3.1.1.-) (Peroxisome proliferator-inducible acylcarnitine hydrolase)	Ces2c Ces2
huMAP3_08861	App751-Egfbp2 complex	Q8VHK8	Transmembrane protease serine 11D (EC 3.4.21.-) (Adrenal secretory serine protease) (AsP) (Airway trypsin-like protease) (AT) [Cleaved into: Transmembrane protease serine 11D non-catalytic chain; Transmembrane protease serine 11D catalytic chain]	Tmprss11d Mat
huMAP3_08861	App751-Egfbp2 complex	Q3UKK2	Cell adhesion molecule CEACAM5 (Carcinoembryonic antigen-related cell adhesion molecule 5) (CEA cell adhesion molecule 5) (Pregnancy-specific glycoprotein 30)	Ceacam5 Psg30
huMAP3_08861	App751-Egfbp2 complex	P19788	Matrix Gla protein (MGP)	Mgp Mglap
huMAP3_08861	App751-Egfbp2 complex	Q02496	Mucin-1 (MUC-1) (Episialin) (CD antigen CD227) [Cleaved into: Mucin-1 subunit alpha (MUC1-NT) (MUC1-alpha); Mucin-1 subunit beta (MUC1-beta) (MUC1-CT)]	Muc1 Muc-1
huMAP3_08861	App751-Egfbp2 complex	P97353	Galactoside 2-alpha-L-fucosyltransferase Sec1 (EC 2.4.1.-) (Alpha(1,2)FT 3) (GDP-L-fucose:beta-D-galactoside 2-alpha-L-fucosyltransferase 3) (Secretory blood group protein 1)	Sec1 Fut3
huMAP3_08861	App751-Egfbp2 complex	P28843	Dipeptidyl peptidase 4 (EC 3.4.14.5) (Dipeptidyl peptidase IV) (DPP IV) (T-cell activation antigen CD26) (Thymocyte-activating molecule) (THAM) (CD antigen CD26) [Cleaved into: Dipeptidyl peptidase 4 membrane form (Dipeptidyl peptidase IV membrane form); Dipeptidyl peptidase 4 soluble form (Dipeptidyl peptidase IV soluble form)]	#VALUE!
huMAP3_08861	App751-Egfbp2 complex	P81117	Nucleobindin-2 (DNA-binding protein NEFA) (Prepronesfatin) [Cleaved into: Nesfatin-1]	Nucb2 Nefa
huMAP3_08861	App751-Egfbp2 complex	Q5UW37	C-X-C motif chemokine 17 (6-Cys CXCL17) (13.6 kDa protein) (VEGF coregulated chemokine 1) [Cleaved into: 4-Cys CXCL17]	Cxcl17 Vcc1
huMAP3_08861	App751-Egfbp2 complex	P97347	Repetin	Rptn
huMAP3_08861	App751-Egfbp2 complex	D3YZF7	V-set and immunoglobulin domain-containing protein 10-like	Vsig10l
huMAP3_08861	App751-Egfbp2 complex	Q8K4Z2	Fibronectin type III domain-containing protein 5 (Fibronectin type III repeat-containing protein 2) (Peroxisomal protein) (PeP) [Cleaved into: Irisin]	Fndc5 Frcp2 Pep
huMAP3_08861	App751-Egfbp2 complex	Q8BI29	Specifically androgen-regulated gene protein	Sarg
huMAP3_08861	App751-Egfbp2 complex	Q8CGR5	Kallikrein-14 (EC 3.4.21.-) (Glandular kallikrein KLK14) (mGK14) (Kallikrein related-peptidase 14)	Klk14 Gk14
huMAP3_08861	App751-Egfbp2 complex	P36368	Epidermal growth factor-binding protein type B (EGF-BP B) (EC 3.4.21.119) (Glandular kallikrein K13) (mGK-13) (Prorenin-converting enzyme 1) (PRECE-1) (Tissue kallikrein 13)	Egfbp2 Egfbp-2 Klk-13 Klk13
huMAP3_08862		P62818	Protein S100-A3 (Protein S-100E) (S100 calcium-binding protein A3)	S100a3
huMAP3_08862		Q8R3B1	1-phosphatidylinositol 4,5-bisphosphate phosphodiesterase delta-1 (EC 3.1.4.11) (Phosphoinositide phospholipase C-delta-1) (Phospholipase C-delta-1) (PLC-delta-1)	Plcd1 Plcd
huMAP3_08862		P17563	Methanethiol oxidase (MTO) (EC 1.8.3.4) (56 kDa selenium-binding protein) (SBP56) (SP56) (Selenium-binding protein 1)	Selenbp1 Lpsb
huMAP3_08862		Q8CE93	Calcium homeostasis modulator protein 4 (Protein FAM26D)	Calhm4 Fam26d
huMAP3_08862		Q8BV49	Pyrin and HIN domain-containing protein 1 (Interferon-inducible protein 209) (Ifi-209) (Interferon-inducible protein X) (Interferon-inducible protein p209)	Pyhin1 Ifi209 Ifix
huMAP3_08862		Q3V1H3	Ferroxidase HEPHL1 (EC 1.16.3.1) (Hephaestin-like protein 1)	Hephl1 Gm509
huMAP3_08862		Q3V1I0	Lysozyme g-like protein 2 (EC 3.2.1.-)	Lyg2 Gm776
huMAP3_08862		Q7TMD7	Desmoglein-4	Dsg4
huMAP3_08862		Q8K5B1	Interleukin-31 receptor subunit alpha (IL-31 receptor subunit alpha) (IL-31R subunit alpha) (IL-31R-alpha) (IL-31RA) (GLM-R) (mGLM-R) (Gp130-like monocyte receptor) (Gp130-like receptor) (Novel cytokine receptor 10) (NR10) (ZcytoR17)	Il31ra Glmr
huMAP3_08862		Q80X72	Leucine-rich repeat-containing protein 15	Lrrc15
huMAP3_08862		Q8VBV9	Olfactory receptor 51E2 (Olfactory receptor 78)	Or51e2 Mol2.3 Olfr78 Psgr
huMAP3_08862		Q9Z184	Protein-arginine deiminase type-3 (EC 3.5.3.15) (Peptidylarginine deiminase III) (Protein-arginine deiminase type III)	Padi3 Pad3 Pdi3
huMAP3_08863		Q8BPB5	EGF-containing fibulin-like extracellular matrix protein 1 (Fibulin-3) (FIBL-3)	Efemp1 Fbln3
huMAP3_08863		Q8CJ78	Zinc finger protein 628 (Zinc finger protein expressed in embryonal cells and certain adult organs)	Znf628 Zec Zfp628
huMAP3_08864	Smarca4-Foxm1 complex	O08696	Forkhead box protein M1 (Forkhead homolog 16) (Winged-helix transcription factor Trident)	Foxm1 Fkh16
huMAP3_08864	Smarca4-Foxm1 complex	S4R2K0	Peptide deformylase, mitochondrial (EC 3.5.1.88) (Polypeptide deformylase)	Pdf
huMAP3_08864	Smarca4-Foxm1 complex	Q9CR36	Gastrokine-1 (18 kDa antrum mucosa protein) (AMP-18) (Protein CA11 homolog)	Gkn1 Amp18 Ca11
huMAP3_08865	Hdac1-Mecp2-Rcor1-Sin3a complex	Q3U3C9	Genetic suppressor element 1	Gse1 Kiaa0182
huMAP3_08865	Hdac1-Mecp2-Rcor1-Sin3a complex	Q8CFE3	REST corepressor 1 (Protein CoREST)	Rcor1 D12Wsu95e Kiaa0071
huMAP3_08866		Q3U3I9	Zinc finger protein 865	Znf865 Zfp865
huMAP3_08866		P0DMN7	S-adenosylmethionine decarboxylase proenzyme 1 (AdoMetDC 1) (SAMDC 1) (EC 4.1.1.50) [Cleaved into: S-adenosylmethionine decarboxylase 1 alpha chain; S-adenosylmethionine decarboxylase 1 beta chain]	Amd1
huMAP3_08866		Q8BGF7	PAN2-PAN3 deadenylation complex catalytic subunit Pan2 (EC 3.1.13.4) (Inactive ubiquitin carboxyl-terminal hydrolase 52) (PAB1P-dependent poly(A)-specific ribonuclease) (Poly(A)-nuclease deadenylation complex subunit 2) (PAN deadenylation complex subunit 2)	#VALUE!
huMAP3_08866		Q8BL06	Ubiquitin carboxyl-terminal hydrolase 54 (EC 3.4.19.12) (Ubiquitin-specific peptidase 54)	Usp54
huMAP3_08866		O88200	C-type lectin domain family 11 member A (Lymphocyte secreted C-type lectin) (Osteolectin) (Stem cell growth factor)	Clec11a Scgf
huMAP3_08867	Cdh23-Myo1c complex	Q9WTI7	Unconventional myosin-Ic (Myosin I beta) (MMI-beta) (MMIb)	Myo1c
huMAP3_08867	Cdh23-Myo1c complex	Q923T9	Calcium/calmodulin-dependent protein kinase type II subunit gamma (CaM kinase II subunit gamma) (CaMK-II subunit gamma) (EC 2.7.11.17)	Camk2g
huMAP3_08868		Q62351	Transferrin receptor protein 1 (TR) (TfR) (TfR1) (Trfr) (CD antigen CD71)	Tfrc Trfr
huMAP3_08868		P55096	ATP-binding cassette sub-family D member 3 (EC 3.1.2.-) (EC 7.6.2.-) (68 kDa peroxisomal membrane protein) (PMP68) (70 kDa peroxisomal membrane protein) (PMP70)	Abcd3 Pmp70 Pxmp1
huMAP3_08868		Q99J47	Dehydrogenase/reductase SDR family member 7B (EC 1.1.-.-) (Short-chain dehydrogenase/reductase family 32C member 1) (Protein SDR32C1)	Dhrs7b Sdr32c1
huMAP3_08868		Q6ZQ11	Chondroitin sulfate synthase 1 (EC 2.4.1.175) (EC 2.4.1.226) (Chondroitin glucuronyltransferase 1) (Chondroitin synthase 1) (ChSy-1) (Glucuronosyl-N-acetylgalactosaminyl-proteoglycan 4-beta-N-acetylgalactosaminyltransferase 1) (N-acetylgalactosaminyl-proteoglycan 3-beta-glucuronosyltransferase 1) (N-acetylgalactosaminyltransferase 1)	#VALUE!
huMAP3_08868		Q3UMR5	Calcium uniporter protein, mitochondrial	Mcu
huMAP3_08868		Q91YT2	E3 ubiquitin-protein ligase RNF185 (EC 2.3.2.27) (RING finger protein 185)	Rnf185
huMAP3_08868		Q5U458	DnaJ homolog subfamily C member 11	Dnajc11
huMAP3_08868		Q9CRB9	MICOS complex subunit Mic19 (Coiled-coil-helix-coiled-coil-helix domain-containing protein 3)	Chchd3 Mic19
huMAP3_08869	Drosha complex	Q80YR9	RNA-binding protein 12B-A (RNA-binding motif protein 12B-A)	Rbm12b1 Rbm12b Rbm12ba
huMAP3_08869	Drosha complex	Q501J6	Probable ATP-dependent RNA helicase DDX17 (EC 3.6.4.13) (DEAD box protein 17)	Ddx17
huMAP3_08869	Drosha complex	Q9JJZ6	Krueppel-like factor 13 (Basic transcription element-binding protein 3) (BTE-binding protein 3) (Erythroid transcription factor FKLF-2) (RANTES factor of late activated T-lymphocytes 1) (RFLAT-1) (Transcription factor BTEB3)	Klf13 Bteb3 Fklf2
huMAP3_08870		Q7TPD0	Integrator complex subunit 3 (Int3) (SOSS complex subunit A) (Sensor of single-strand DNA complex subunit A) (SOSS-A) (Sensor of ssDNA subunit A)	Ints3
huMAP3_08870		Q8R2Y9	SOSS complex subunit B1 (Nucleic acid-binding protein 2) (Oligonucleotide/oligosaccharide-binding fold-containing protein 2B) (Sensor of single-strand DNA complex subunit B1) (Sensor of ssDNA subunit B1) (SOSS-B1) (Single-stranded DNA-binding protein 1)	Nabp2 Obfc2b Ssb1
huMAP3_08871		Q9R207	Nibrin (Cell cycle regulatory protein p95) (Nijmegen breakage syndrome protein 1 homolog)	Nbn Nbs1
huMAP3_08871		Q9D772	Protein FAM219A	Fam219a
huMAP3_08871		Q7TQF2	F-box only protein 10	Fbxo10 Gm634
huMAP3_08872		Q8CCP0	Ribosome quality control complex subunit NEMF (Nuclear export mediator factor)	Nemf
huMAP3_08872		Q9CXG3	Peptidyl-prolyl cis-trans isomerase-like 4 (PPIase) (EC 5.2.1.8) (Cyclophilin-like protein PPIL4) (Rotamase PPIL4)	Ppil4
huMAP3_08872		Q5NCR9	Nuclear speckle splicing regulatory protein 1 (Coiled-coil domain-containing protein 55) (Nuclear speckle-related protein 70) (NSrp70)	Nsrp1 Ccdc55 Nsrp70
huMAP3_08873		Q6P8U6	Pancreatic triacylglycerol lipase (PL) (PTL) (Pancreatic lipase) (EC 3.1.1.3)	Pnlip
huMAP3_08873		Q8BIF9	Zinc finger protein 787	Znf787 Zfp787
huMAP3_08873		Q9D4V0	Ethanolamine kinase 1 (EKI 1) (EC 2.7.1.82)	Etnk1 Eki1
huMAP3_08874	Ahcyl1-Slc9a3-Slc9a3r1 complex	Q80SW1	S-adenosylhomocysteine hydrolase-like protein 1 (IP3R-binding protein released with inositol 1,4,5-trisphosphate) (Putative adenosylhomocysteinase 2) (S-adenosyl-L-homocysteine hydrolase 2) (AdoHcyase 2)	Ahcyl1 Irbit
huMAP3_08874	Ahcyl1-Slc9a3-Slc9a3r1 complex	Q9D3A8	Carboxyl-terminal PDZ ligand of neuronal nitric oxide synthase protein (C-terminal PDZ ligand of neuronal nitric oxide synthase protein) (Nitric oxide synthase 1 adaptor protein)	Nos1ap Capon Kiaa0464
huMAP3_08874	Ahcyl1-Slc9a3-Slc9a3r1 complex	O70172	Phosphatidylinositol 5-phosphate 4-kinase type-2 alpha (EC 2.7.1.149) (1-phosphatidylinositol 5-phosphate 4-kinase 2-alpha) (Diphosphoinositide kinase 2-alpha) (Phosphatidylinositol 5-Phosphate 4-Kinase) (PI5P4Kalpha) (Phosphatidylinositol 5-phosphate 4-kinase type II alpha) (PI(5)P 4-kinase type II alpha) (PIP4KII-alpha) (PtdIns(5)P-4-kinase isoform 2-alpha)	#VALUE!
huMAP3_08874	Ahcyl1-Slc9a3-Slc9a3r1 complex	P51827	AF4/FMR2 family member 3 (Lymphoid nuclear protein related to AF4) (Protein LAF-4)	Aff3 Laf4
huMAP3_08874	Ahcyl1-Slc9a3-Slc9a3r1 complex	Q80XI4	Phosphatidylinositol 5-phosphate 4-kinase type-2 beta (EC 2.7.1.149) (1-phosphatidylinositol 5-phosphate 4-kinase 2-beta) (Diphosphoinositide kinase 2-beta) (Phosphatidylinositol 5-phosphate 4-kinase type II beta) (PI(5)P 4-kinase type II beta) (PIP4KII-beta) (PtdIns(5)P-4-kinase isoform 2-beta)	#VALUE!
huMAP3_08874	Ahcyl1-Slc9a3-Slc9a3r1 complex	Q9QYS2	Metabotropic glutamate receptor 3 (mGluR3)	Grm3 Gprc1c Mglur3
huMAP3_08874	Ahcyl1-Slc9a3-Slc9a3r1 complex	Q05A36	RNA-binding E3 ubiquitin-protein ligase MEX3C (EC 2.3.2.27) (RING finger and KH domain-containing protein 2) (RING-type E3 ubiquitin transferase MEX3C)	Mex3c Rkhd2
huMAP3_08874	Ahcyl1-Slc9a3-Slc9a3r1 complex	Q69Z36	RNA-binding protein MEX3B (RING finger and KH domain-containing protein 3)	Mex3b Kiaa2009 Rkhd3
huMAP3_08874	Ahcyl1-Slc9a3-Slc9a3r1 complex	Q8K2J0	1-phosphatidylinositol 4,5-bisphosphate phosphodiesterase delta-3 (EC 3.1.4.11) (Phosphoinositide phospholipase C-delta-3) (Phospholipase C-delta-3) (PLC-delta-3)	Plcd3 Kiaa1964
huMAP3_08874	Ahcyl1-Slc9a3-Slc9a3r1 complex	Q91XU3	Phosphatidylinositol 5-phosphate 4-kinase type-2 gamma (EC 2.7.1.149) (Phosphatidylinositol 5-phosphate 4-kinase type II gamma) (PI(5)P 4-kinase type II gamma) (PIP4KII-gamma)	Pip4k2c Pip5k2c
huMAP3_08874	Ahcyl1-Slc9a3-Slc9a3r1 complex	A2AJT4	Arginine/serine-rich protein PNISR (Serine/arginine-rich-splicing regulatory protein 130) (SRrp130) (Splicing factor, arginine/serine-rich 130) (Splicing factor, arginine/serine-rich 18)	Pnisr Sfrs18 Srrp130
huMAP3_08874	Ahcyl1-Slc9a3-Slc9a3r1 complex	Q8CBY3	Leukocyte receptor cluster member 8 homolog	Leng8
huMAP3_08875	Fgf2-Rsk2 complex	P18654	Ribosomal protein S6 kinase alpha-3 (S6K-alpha-3) (EC 2.7.11.1) (90 kDa ribosomal protein S6 kinase 3) (p90-RSK 3) (p90RSK3) (MAP kinase-activated protein kinase 1b) (MAPK-activated protein kinase 1b) (MAPKAP kinase 1b) (MAPKAPK-1b) (Ribosomal S6 kinase 2) (RSK-2) (pp90RSK2)	#VALUE!
huMAP3_08875	Fgf2-Rsk2 complex	Q9WUT3	Ribosomal protein S6 kinase alpha-2 (S6K-alpha-2) (EC 2.7.11.1) (90 kDa ribosomal protein S6 kinase 2) (p90-RSK 2) (p90RSK2) (MAP kinase-activated protein kinase 1c) (MAPK-activated protein kinase 1c) (MAPKAP kinase 1c) (MAPKAPK-1c) (Protein-tyrosine kinase Mpk-9) (Ribosomal S6 kinase 3) (RSK-3) (pp90RSK3)	#VALUE!
huMAP3_08875	Fgf2-Rsk2 complex	P18653	Ribosomal protein S6 kinase alpha-1 (S6K-alpha-1) (EC 2.7.11.1) (90 kDa ribosomal protein S6 kinase 1) (p90-RSK 1) (p90RSK1) (p90S6K) (MAP kinase-activated protein kinase 1a) (MAPK-activated protein kinase 1a) (MAPKAP kinase 1a) (MAPKAPK-1a) (Ribosomal S6 kinase 1) (RSK-1)	#VALUE!
huMAP3_08876		Q9D7G0	Ribose-phosphate pyrophosphokinase 1 (EC 2.7.6.1) (Phosphoribosyl pyrophosphate synthase I) (PRS-I)	Prps1
huMAP3_08876		P54310	Hormone-sensitive lipase (HSL) (EC 3.1.1.79) (Monoacylglycerol lipase LIPE) (EC 3.1.1.23) (Retinyl ester hydrolase) (REH)	Lipe
huMAP3_08876		Q9D0M1	Phosphoribosyl pyrophosphate synthase-associated protein 1 (PRPP synthase-associated protein 1) (39 kDa phosphoribosypyrophosphate synthase-associated protein) (PAP39)	Prpsap1
huMAP3_08878		Q9QXX0	Protein jagged-1 (Jagged1) (CD antigen CD339)	Jag1
huMAP3_08879	Brd4-Rfc complex	Q6NXW6	Cell cycle checkpoint protein RAD17	Rad17
huMAP3_08879	Brd4-Rfc complex	P13405	Retinoblastoma-associated protein (p110-RB1) (pRb) (Rb) (pp105)	Rb1 Rb-1
huMAP3_08879	Brd4-Rfc complex	P0CG15	Chromosome transmission fidelity protein 8 homolog	Chtf8 Ctf8
huMAP3_08879	Brd4-Rfc complex	Q99J62	Replication factor C subunit 4 (Activator 1 subunit 4)	Rfc4
huMAP3_08879	Brd4-Rfc complex	Q9WUK4	Replication factor C subunit 2 (Activator 1 40 kDa subunit) (A1 40 kDa subunit) (Activator 1 subunit 2) (Replication factor C 40 kDa subunit) (RF-C 40 kDa subunit) (RFC40)	Rfc2
huMAP3_08879	Brd4-Rfc complex	Q9D0F6	Replication factor C subunit 5 (Activator 1 36 kDa subunit) (A1 36 kDa subunit) (Activator 1 subunit 5) (Replication factor C 36 kDa subunit) (RF-C 36 kDa subunit) (RFC36)	Rfc5
huMAP3_08879	Brd4-Rfc complex	Q8R323	Replication factor C subunit 3 (Activator 1 38 kDa subunit) (A1 38 kDa subunit) (Activator 1 subunit 3) (Replication factor C 38 kDa subunit) (RF-C 38 kDa subunit) (RFC38)	Rfc3
huMAP3_08879	Brd4-Rfc complex	Q8BIW9	Chromosome transmission fidelity protein 18 homolog	Chtf18 Ctf18
huMAP3_08879	Brd4-Rfc complex	Q4QY64	ATPase family AAA domain-containing protein 5 (Chromosome fragility-associated gene 1 protein)	Atad5 Frag1
huMAP3_08879	Brd4-Rfc complex	O89033	Cell division control protein 6 homolog (CDC6-related protein) (p62(cdc6))	Cdc6
huMAP3_08879	Brd4-Rfc complex	Q14AI0	Sister chromatid cohesion protein DCC1 (Defective in sister chromatid cohesion protein 1 homolog)	DSCC1 DCC1
huMAP3_08880		Q6ZPK0	PHD finger protein 21A (BHC80a) (BRAF35-HDAC complex protein BHC80) (mBHC80)	Phf21a Bhc80 Kiaa1696 Pftf1
huMAP3_08880		Q6PGA0	REST corepressor 3	Rcor3
huMAP3_08881	Disc1-Immt complex	Q8CAQ8	MICOS complex subunit Mic60 (Mitochondrial inner membrane protein) (Mitofilin)	Immt Mic60
huMAP3_08881	Disc1-Immt complex	Q9JIS5	Synaptic vesicle glycoprotein 2A (Synaptic vesicle protein 2) (Synaptic vesicle protein 2A) (Calcium regulator SV2A)	Sv2a Kiaa0736 Sv2
huMAP3_08882		P62830	Large ribosomal subunit protein uL14 (60S ribosomal protein L23)	Rpl23
huMAP3_08882		Q9JJI8	Large ribosomal subunit protein eL38 (60S ribosomal protein L38)	Rpl38
huMAP3_08883		P61080	Ubiquitin-conjugating enzyme E2 D1 (EC 2.3.2.23) ((E3-independent) E2 ubiquitin-conjugating enzyme D1) (EC 2.3.2.24) (E2 ubiquitin-conjugating enzyme D1) (Ubiquitin carrier protein D1) (Ubiquitin-conjugating enzyme E2(17)KB 1) (Ubiquitin-conjugating enzyme E2-17 kDa 1) (Ubiquitin-protein ligase D1)	#VALUE!
huMAP3_08883		P61079	Ubiquitin-conjugating enzyme E2 D3 (EC 2.3.2.23) ((E3-independent) E2 ubiquitin-conjugating enzyme D3) (EC 2.3.2.24) (E2 ubiquitin-conjugating enzyme D3) (Ubiquitin carrier protein D3) (Ubiquitin-conjugating enzyme E2(17)KB 3) (Ubiquitin-conjugating enzyme E2-17 kDa 3) (Ubiquitin-protein ligase D3)	#VALUE!
huMAP3_08883		P62838	Ubiquitin-conjugating enzyme E2 D2 (EC 2.3.2.23) ((E3-independent) E2 ubiquitin-conjugating enzyme D2) (EC 2.3.2.24) (E2 ubiquitin-conjugating enzyme D2) (Ubiquitin carrier protein D2) (Ubiquitin-conjugating enzyme E2(17)KB 2) (Ubiquitin-conjugating enzyme E2-17 kDa 2) (Ubiquitin-protein ligase D2)	#VALUE!
huMAP3_08883		Q9QZR0	E3 ubiquitin-protein ligase RNF25 (EC 2.3.2.27) (RING finger protein 25) (RING finger protein AO7)	Rnf25
huMAP3_08883		Q7TQI3	Ubiquitin thioesterase OTUB1 (EC 3.4.19.12) (Deubiquitinating enzyme OTUB1) (OTU domain-containing ubiquitin aldehyde-binding protein 1) (Otubain-1) (Ubiquitin-specific-processing protease OTUB1)	Otub1
huMAP3_08883		Q91W82	Ubiquitin-conjugating enzyme E2 E2 (EC 2.3.2.23) (E2 ubiquitin-conjugating enzyme E2) (Ubiquitin carrier protein E2) (Ubiquitin-protein ligase E2)	Ube2e2
huMAP3_08885		Q6PD03	Serine/threonine-protein phosphatase 2A 56 kDa regulatory subunit alpha isoform (PP2A B subunit isoform B'-alpha) (PP2A B subunit isoform B56-alpha) (PP2A B subunit isoform PR61-alpha) (PR61alpha) (PP2A B subunit isoform R5-alpha)	Ppp2r5a
huMAP3_08885		Q8K2F3	Protein DEPP1 (Fat-specific-expressed gene protein) (Protein DEPP)	Depp1 Depp Fseg
huMAP3_08886		Q9WUP1	Receptor activity-modifying protein 3	Ramp3
huMAP3_08886		P62761	Visinin-like protein 1 (VILIP) (Neural visinin-like protein 1) (NVL-1) (NVP-1)	Vsnl1 Visl1
huMAP3_08886		Q8BHK1	Magnesium transporter NIPA1 (Non-imprinted in Prader-Willi/Angelman syndrome region protein 1 homolog)	Nipa1 Spg6
huMAP3_08886		A2AV25	Fibrinogen C domain-containing protein 1	Fibcd1
huMAP3_08886		D3Z7Q2	Small integral membrane protein 20 (Mitochondrial translation regulation assembly intermediate of cytochrome c oxidase protein of 7 kDa) (MITRAC7) [Cleaved into: Phoenixin-14 (PNX-14); Phoenixin-20 (PNX-20)]	Smim20
huMAP3_08886		Q5SX19	N-acetylglucosaminyl-phosphatidylinositol de-N-acetylase (EC 3.5.1.89) (Phosphatidylinositol-glycan biosynthesis class L protein) (PIG-L)	Pigl Gm737
huMAP3_08887		Q7TSC1	Protein PRRC2A (HLA-B-associated transcript 2) (Proline-rich and coiled-coil-containing protein 2A)	Prrc2a Bat2
huMAP3_08887		Q3TLH4	Protein PRRC2C (BAT2 domain-containing protein 1) (HLA-B-associated transcript 2-like 2) (Proline-rich and coiled-coil-containing protein 2C)	Prrc2c Bat2d Bat2d1 Bat2l2 Kiaa1096
huMAP3_08888		Q99MB1	Toll-like receptor 3 (CD antigen CD283)	Tlr3
huMAP3_08888		O88876	Short-chain dehydrogenase/reductase 3 (EC 1.1.1.300) (Retinal short-chain dehydrogenase/reductase 1) (retSDR1)	Dhrs3 Rsdr1
huMAP3_08888		Q9Z2B1	Interleukin-18 receptor accessory protein (IL-18 receptor accessory protein) (IL-18RAcP) (EC 3.2.2.6) (Accessory protein-like) (AcPL) (CD218 antigen-like family member B) (IL-1R accessory protein-like) (IL-1RAcPL) (Interleukin-18 receptor accessory protein-like) (Interleukin-18 receptor beta) (IL-18R-beta) (IL-18Rbeta) (CD antigen CD218b)	#VALUE!
huMAP3_08888		Q64323	Phosphatidylinositol N-acetylglucosaminyltransferase subunit A (EC 2.4.1.198) (GlcNAc-PI synthesis protein) (Phosphatidylinositol-glycan biosynthesis class A protein) (PIG-A)	Piga
huMAP3_08888		P51829	Adenylate cyclase type 7 (EC 4.6.1.1) (ATP pyrophosphate-lyase 7) (Adenylate cyclase type VII) (Adenylyl cyclase 7)	Adcy7
huMAP3_08888		Q9JHG1	Phosphatidylinositol N-acetylglucosaminyltransferase subunit P (Down syndrome critical region protein 5 homolog) (Phosphatidylinositol-glycan biosynthesis class P protein) (PIG-P)	Pigp Dcrc Dscr5
huMAP3_08888		Q5M9N4	Phosphatidylinositol N-acetylglucosaminyltransferase subunit H (Phosphatidylinositol-glycan biosynthesis class H protein) (PIG-H)	Pigh
huMAP3_08888		Q8R4P9	ATP-binding cassette sub-family C member 10 (EC 7.6.2.2) (EC 7.6.2.3) (Multidrug resistance-associated protein 7)	Abcc10 Mrp7
huMAP3_08888		Q8BHY3	Anoctamin-1 (Transmembrane protein 16A)	Ano1 Tmem16a
huMAP3_08888		A2AJN7	Solute carrier family 4 member 11 (Sodium borate cotransporter 1) (NaBC1)	Slc4a11 BTR1
huMAP3_08888		Q9QYT7	Phosphatidylinositol N-acetylglucosaminyltransferase subunit Q (MGpi1p) (N-acetylglucosamyl transferase component GPI1) (Phosphatidylinositol-glycan biosynthesis class Q protein) (PIG-Q)	Pigq Gpi1h Mgpi1
huMAP3_08888		Q9JJ59	ABC-type oligopeptide transporter ABCB9 (EC 7.4.2.6) (ATP-binding cassette sub-family B member 9) (ATP-binding cassette transporter 9) (ABC transporter 9 protein) (mABCB9) (TAP-like protein) (TAPL)	Abcb9 Kiaa1520
huMAP3_08889		P11214	Tissue-type plasminogen activator (t-PA) (t-plasminogen activator) (tPA) (EC 3.4.21.68) [Cleaved into: Tissue-type plasminogen activator chain A; Tissue-type plasminogen activator chain B]	Plat
huMAP3_08889		P97290	Plasma protease C1 inhibitor (C1 Inh) (C1Inh) (C1 esterase inhibitor) (C1-inhibiting factor) (Serpin G1)	Serping1 C1nh
huMAP3_08889		Q61247	Alpha-2-antiplasmin (Alpha-2-AP) (Alpha-2-plasmin inhibitor) (Alpha-2-PI) (Serpin F2)	Serpinf2 Pli
huMAP3_08890		O35291	Non-secretory ribonuclease (EC 4.6.1.18) (Eosinophil cationic-type ribonuclease 4) (MR-4) (Ribonuclease 2) (RNase 2)	Rnase2 Ear4
huMAP3_08890		O70338	Ribonuclease H1 (RNase H1) (EC 3.1.26.4)	Rnaseh1 Rnh1
huMAP3_08890		P09092	Homeobox protein Hox-A6 (Homeobox protein Hox-1.2) (Homeobox protein M5-4)	Hoxa6 Hox-1.2 Hoxa-6
huMAP3_08890		P06798	Homeobox protein Hox-A4 (Homeobox protein Hox-1.4) (Homeobox protein MH-3)	Hoxa4 Hox-1.4 Hoxa-4
huMAP3_08890		Q8R0F6	Integrin-linked kinase-associated serine/threonine phosphatase 2C (ILKAP) (EC 3.1.3.16)	Ilkap
huMAP3_08891		P49282	Natural resistance-associated macrophage protein 2 (NRAMP 2) (Divalent cation transporter 1) (Divalent metal transporter 1) (DMT-1) (Solute carrier family 11 member 2)	Slc11a2 Dct1 Dmt1 Nramp2
huMAP3_08891		Q80ZE4	Membrane progestin receptor alpha (mPR alpha) (Membrane progesterone P4 receptor alpha) (Membrane progesterone receptor alpha) (PPAR-gamma-induced liver protein) (Progesterone and adipoQ receptor family member 7) (Progestin and adipoQ receptor family member 7) (Progestin and adipoQ receptor family member VII)	#VALUE!
huMAP3_08891		Q5SWZ9	Mitochondrial cardiolipin hydrolase (EC 3.1.4.-) (Choline phosphatase 6) (Mitochondrial phospholipase) (MitoPLD) (Phosphatidylcholine-hydrolyzing phospholipase D6) (Phospholipase D6) (PLD6) (Protein zucchini homolog) (mZuc)	Pld6
huMAP3_08891		Q5XKN4	Protein jagunal homolog 1	Jagn1
huMAP3_08891		Q3TD49	Signal peptide peptidase-like 2B (SPP-like 2B) (SPPL2b) (EC 3.4.23.-)	Sppl2b
huMAP3_08891		Q8BH51	Cytochrome c oxidase assembly protein COX14	Cox14
huMAP3_08891		Q9CR89	Endoplasmic reticulum-Golgi intermediate compartment protein 2	Ergic2
huMAP3_08891		Q6NSQ9	Glucose-6-phosphatase 3 (G-6-Pase 3) (G6Pase 3) (EC 3.1.3.9) (Ubiquitous glucose-6-phosphatase catalytic subunit-related protein) (glucose-6-phosphatase-beta) (Glc-6-Pase-beta)	G6pc3 Ugrp
huMAP3_08891		Q9D164	FXYD domain-containing ion transport regulator 6 (PLM-like protein) (Phosphohippolin)	Fxyd6 Plp
huMAP3_08891		Q9D8F3	Solute carrier family 52, riboflavin transporter, member 2 (Porcine endogenous retrovirus A receptor 2 homolog) (PERV-A receptor 2 homolog) (Protein GPR172B) (Riboflavin transporter 1) (mRFT1)	Slc52a2 Gpr172b Rft1
huMAP3_08891		Q9ESN3	Post-GPI attachment to proteins factor 6 (EC 3.1.1.4) (GPI processing phospholipase A2) (GPI-PLA2) (M83 protein) (Transmembrane protein 8) (Transmembrane protein 8A)	Pgap6 Tmem8 Tmem8a
huMAP3_08892		O35392	Forkhead box protein D2 (Mesoderm/mesenchyme forkhead 2) (MF-2)	Foxd2 Mf2
huMAP3_08893	Hoxa9-Meis1-Pbx3 complex	Q9DB42	Zinc finger protein 593 (Zinc finger protein T86)	Znf593 Zfp593
huMAP3_08893	Hoxa9-Meis1-Pbx3 complex	Q7TSH6	SR-related and CTD-associated factor 4 (CTD-binding SR-like protein RA4) (Splicing factor, arginine/serine-rich 15)	Scaf4 Kiaa1172 Srsf15
huMAP3_08893	Hoxa9-Meis1-Pbx3 complex	P09631	Homeobox protein Hox-A9 (Homeobox protein Hox-1.7)	Hoxa9 Hox-1.7 Hoxa-9
huMAP3_08893	Hoxa9-Meis1-Pbx3 complex	Q6NZN0	RNA-binding protein 26 (Protein expressed in male leptotene and zygotene spermatocytes 393) (MLZ-393) (RNA-binding motif protein 26)	Rbm26
huMAP3_08893	Hoxa9-Meis1-Pbx3 complex	Q6PDX6	E3 ubiquitin-protein ligase Rnf220 (EC 2.3.2.27) (RING finger protein 220) (RING-type E3 ubiquitin transferase Rnf220)	Rnf220
huMAP3_08893	Hoxa9-Meis1-Pbx3 complex	Q8BMQ3	Zinc finger protein basonuclin-2	Bnc2
huMAP3_08893	Hoxa9-Meis1-Pbx3 complex	Q9QYC3	Class A basic helix-loop-helix protein 15 (bHLHa15) (Class B basic helix-loop-helix protein 8) (bHLHb8) (Muscle, intestine and stomach expression 1) (MIST-1)	Bhlha15 Bhlhb8 Mist1
huMAP3_08893	Hoxa9-Meis1-Pbx3 complex	Q9CS00	Splicing factor Cactin	Cactin
huMAP3_08893	Hoxa9-Meis1-Pbx3 complex	Q3TY92	Methyl-CpG-binding domain protein 6 (Methyl-CpG-binding protein MBD6)	Mbd6
huMAP3_08893	Hoxa9-Meis1-Pbx3 complex	Q62511	E3 ubiquitin-protein ligase ZFP91 (EC 2.3.2.27) (Penta Zf protein) (RING-type E3 ubiquitin transferase ZFP91) (Zinc finger protein 91 homolog) (Zfp-91) (Zinc finger protein PZF)	Zfp91 Pzf
huMAP3_08893	Hoxa9-Meis1-Pbx3 complex	Q8CGC4	Protein LSM14 homolog B (RNA-associated protein 55B) (mRAP55B)	Lsm14b Fam61b Rap55b
huMAP3_08893	Hoxa9-Meis1-Pbx3 complex	Q6PE65	G patch domain-containing protein 2-like	Gpatch2l Kiaa1152
huMAP3_08893	Hoxa9-Meis1-Pbx3 complex	Q5SFM8	RNA-binding protein 27 (Peri-implantation stem cell protein 1) (RNA-binding motif protein 27)	Rbm27 Kiaa1311
huMAP3_08893	Hoxa9-Meis1-Pbx3 complex	Q9D174	SS18-like protein 2	Ss18l2 Deb1
huMAP3_08893	Hoxa9-Meis1-Pbx3 complex	Q91VA6	Polymerase delta-interacting protein 2	Poldip2
huMAP3_08893	Hoxa9-Meis1-Pbx3 complex	Q9D1L0	Coiled-coil-helix-coiled-coil-helix domain-containing protein 2	Chchd2
huMAP3_08894		Q8K440	ABC-type organic anion transporter ABCA8B (EC 7.6.2.-) (ATP-binding cassette sub-family A member 8B)	Abca8b Abca8 Kiaa0822
huMAP3_08895	Hnf1a-Kdm6a complex	Q6PDK2	Histone-lysine N-methyltransferase 2D (Lysine N-methyltransferase 2D) (EC 2.1.1.364) (ALL1-related protein) (Myeloid/lymphoid or mixed-lineage leukemia protein 2)	Kmt2d Mll2 Mll4
huMAP3_08895	Hnf1a-Kdm6a complex	E9PYH6	Histone-lysine N-methyltransferase SETD1A (EC 2.1.1.364) (SET domain-containing protein 1A)	Setd1a
huMAP3_08895	Hnf1a-Kdm6a complex	O70546	Lysine-specific demethylase 6A (EC 1.14.11.68) (Histone demethylase UTX) (Ubiquitously transcribed TPR protein on the X chromosome) (Ubiquitously transcribed X chromosome tetratricopeptide repeat protein) ([histone H3]-trimethyl-L-lysine(27) demethylase 6A)	#VALUE!
huMAP3_08895	Hnf1a-Kdm6a complex	Q61191	Host cell factor 1 (HCF) (HCF-1) (C1 factor) [Cleaved into: HCF N-terminal chain 1; HCF N-terminal chain 2; HCF N-terminal chain 3; HCF N-terminal chain 4; HCF N-terminal chain 5; HCF N-terminal chain 6; HCF C-terminal chain 1; HCF C-terminal chain 2; HCF C-terminal chain 3; HCF C-terminal chain 4; HCF C-terminal chain 5; HCF C-terminal chain 6]	#VALUE!
huMAP3_08895	Hnf1a-Kdm6a complex	P55200	Histone-lysine N-methyltransferase 2A (Lysine N-methyltransferase 2A) (EC 2.1.1.364) (ALL-1) (Cysteine methyltransferase KMT2A) (EC 2.1.1.-) (Myeloid/lymphoid or mixed-lineage leukemia) (Myeloid/lymphoid or mixed-lineage leukemia protein 1) (Zinc finger protein HRX) [Cleaved into: MLL cleavage product N320 (N-terminal cleavage product of 320 kDa) (p320); MLL cleavage product C180 (C-terminal cleavage product of 180 kDa) (p180)]	#VALUE!
huMAP3_08895	Hnf1a-Kdm6a complex	Q8BX09	Retinoblastoma-binding protein 5 (RBBP-5)	Rbbp5
huMAP3_08895	Hnf1a-Kdm6a complex	Q8BRH4	Histone-lysine N-methyltransferase 2C (Lysine N-methyltransferase 2C) (EC 2.1.1.364) (Myeloid/lymphoid or mixed-lineage leukemia protein 3 homolog)	Kmt2c Mll3
huMAP3_08895	Hnf1a-Kdm6a complex	Q5SQY2	Biorientation of chromosomes in cell division protein 1 (Biorientation defective protein 1) (Protein FAM44B)	Bod1 Fam44b
huMAP3_08895	Hnf1a-Kdm6a complex	Q99LT0	Protein dpy-30 homolog (Dpy-30-like protein) (Dpy-30L)	Dpy30
huMAP3_08895	Hnf1a-Kdm6a complex	Q9CWW7	CXXC-type zinc finger protein 1 (CpG-binding protein) (PHD finger and CXXC domain-containing protein 1)	Cxxc1 Cgbp Pccx1
huMAP3_08895	Hnf1a-Kdm6a complex	Q91X20	Set1/Ash2 histone methyltransferase complex subunit ASH2 (ASH2-like protein)	Ash2l
huMAP3_08895	Hnf1a-Kdm6a complex	Q8CFT2	Histone-lysine N-methyltransferase SETD1B (EC 2.1.1.364) (SET domain-containing protein 1B)	Setd1b Kiaa1076 Set1b
huMAP3_08895	Hnf1a-Kdm6a complex	Q9D968	Host cell factor 2 (HCF-2) (C2 factor)	Hcfc2
huMAP3_08896		Q6NS46	Protein RRP5 homolog (Apoptosis-linked gene 4 protein) (Programmed cell death protein 11)	Pdcd11 Alg4 Kiaa0185
huMAP3_08896		Q8C6B9	Active regulator of SIRT1 (40S ribosomal protein S19-binding protein 1) (RPS19-binding protein 1) (S19BP)	Rps19bp1 Aros
huMAP3_08896		Q640M1	U3 small nucleolar RNA-associated protein 14 homolog A (Juvenile spermatogonial depletion-like X-linked protein) (Jsd-like X-linked protein)	Utp14a JsdX Kiaa0266
huMAP3_08897		P51655	Glypican-4 (K-glypican) [Cleaved into: Secreted glypican-4]	Gpc4
huMAP3_08897		P61148	Fibroblast growth factor 1 (FGF-1) (Acidic fibroblast growth factor) (aFGF) (Heparin-binding growth factor 1) (HBGF-1)	Fgf1 Fgf-1 Fgfa
huMAP3_08897		Q9QZF2	Glypican-1 [Cleaved into: Secreted glypican-1]	Gpc1
huMAP3_08897		O88393	Transforming growth factor beta receptor type 3 (TGF-beta receptor type 3) (TGFR-3) (Betaglycan) (Transforming growth factor beta receptor III) (TGF-beta receptor type III)	Tgfbr3
huMAP3_08897		Q06186	Proheparin-binding EGF-like growth factor [Cleaved into: Heparin-binding EGF-like growth factor (HB-EGF) (HBEGF)]	Hbegf Dtr Hegfl
huMAP3_08898	Tectonic complex	P48168	Glycine receptor subunit beta (Glycine receptor 58 kDa subunit)	Glrb
huMAP3_08898	Tectonic complex	Q9JMC3	DnaJ homolog subfamily A member 4 (MmDjA4)	Dnaja4
huMAP3_08898	Tectonic complex	Q2MV57	Tectonic-2	Tctn2 Tect2
huMAP3_08898	Tectonic complex	Q9ESN3	Post-GPI attachment to proteins factor 6 (EC 3.1.1.4) (GPI processing phospholipase A2) (GPI-PLA2) (M83 protein) (Transmembrane protein 8) (Transmembrane protein 8A)	Pgap6 Tmem8 Tmem8a
huMAP3_08898	Tectonic complex	Q5SW45	Tectonic-like complex member MKS1 (Meckel syndrome type 1 protein homolog)	Mks1
huMAP3_08898	Tectonic complex	Q9R1S0	B9 domain-containing protein 1 (Endothelial precursor cells protein B9)	B9d1 Eppb9
huMAP3_08899	Cep290-Iqcb1 complex	Q6A078	Centrosomal protein of 290 kDa (Cep290) (Bardet-Biedl syndrome 14 protein homolog) (Nephrocystin-6)	Cep290 Kiaa0373 Nphp6
huMAP3_08899	Cep290-Iqcb1 complex	Q8BP00	IQ calmodulin-binding motif-containing protein 1	Iqcb1 Kiaa0036
huMAP3_08899	Cep290-Iqcb1 complex	Q3UJV1	Centrosomal protein CCDC61 (Coiled-coil domain-containing protein 61) (VFL3 homolog)	Ccdc61 Gm159 VFL3
huMAP3_08900		P35803	Neuronal membrane glycoprotein M6-b (M6b)	Gpm6b M6b
huMAP3_08900		Q3V3Z3	Adhesion G-protein coupled receptor G5 (G-protein coupled receptor 114) (G-protein coupled receptor PGR27) [Cleaved into: Adhesion G-protein coupled receptor G5, N-terminal fragment (ADGRG5 N-terminal fragment); Adhesion G-protein coupled receptor G5, C-terminal fragment (ADGRG5 C-terminal fragment)]	#VALUE!
huMAP3_08900		Q8C0T0	XK-related protein 8 (mXkr8) [Cleaved into: XK-related protein 8, processed form]	Xkr8
huMAP3_08901		O54879	High mobility group protein B3 (High mobility group protein 2a) (HMG-2a) (High mobility group protein 4) (HMG-4)	Hmgb3 Hmg2a Hmg4
huMAP3_08901		O08663	Methionine aminopeptidase 2 (MAP 2) (MetAP 2) (EC 3.4.11.18) (Initiation factor 2-associated 67 kDa glycoprotein) (p67) (p67eIF2) (Peptidase M)	Metap2 Mnpep P67eif2
huMAP3_08901		Q5DRQ8	Fc receptor-like B (Fc receptor homolog expressed in B-cells protein 2) (FREB-2) (Fc receptor-like and mucin-like protein 2) (Fc receptor-like protein 2) (Fc receptor-related protein Y) (FcRY)	Fcrlb Fcrl2 Fcrlm2 Fcry Freb2
huMAP3_08902		Q920M5	Coronin-6 (Coronin-like protein E) (Clipin-E)	Coro6
huMAP3_08902		Q99KW3	TRIO and F-actin-binding protein (Protein Tara) (Trio-associated repeat on actin)	Triobp Kiaa1662 Tara
huMAP3_08903		P40753	Natriuretic peptides B (Brain natriuretic factor prohormone) (preproBNP) (proBNP) (Gamma-brain natriuretic peptide) (Iso-ANP) [Cleaved into: Brain natriuretic peptide 45 (5 kDa cardiac natriuretic peptide) (BNP(77-121)) (Brain natriuretic peptide) (BNP)]	Nppb
huMAP3_08903		Q8CH40	Nucleoside diphosphate-linked moiety X motif 6 (Nudix motif 6) (EC 3.6.1.-) (Antisense basic fibroblast growth factor B)	Nudt6 Asfgf2b
huMAP3_08903		Q9D924	Iron-sulfur cluster assembly 1 homolog, mitochondrial (HESB-like domain-containing protein 2) (Iron-sulfur assembly protein IscA)	Isca1 Hbld2
huMAP3_08904		Q8VDW0	ATP-dependent RNA helicase DDX39A (EC 3.6.4.13) (DEAD box protein 39)	Ddx39a Ddx39
huMAP3_08904		Q9Z1N5	Spliceosome RNA helicase Ddx39b (EC 3.6.4.13) (56 kDa U2AF65-associated protein) (DEAD box protein UAP56) (HLA-B-associated transcript 1 protein)	Ddx39b Bat1 Bat1a Uap56
huMAP3_08904		Q9Z132	R-spondin-1 (Cysteine-rich and single thrombospondin domain-containing protein 3) (Cristin-3) (mCristin-3) (Roof plate-specific spondin-1)	Rspo1
huMAP3_08904		Q8BZR9	Nuclear cap-binding protein subunit 3	Ncbp3
huMAP3_08904		O08583	THO complex subunit 4 (Tho4) (Ally of AML-1 and LEF-1) (Aly/REF export factor) (REF1-I) (RNA and export factor-binding protein 1) (Transcriptional coactivator Aly/REF)	Alyref Aly Ref1 Refbp1 THOC4
huMAP3_08904		Q5U4D9	THO complex subunit 6 homolog (WD repeat-containing protein 58)	Thoc6 Wdr58
huMAP3_08904		B1AZI6	THO complex subunit 2 (Tho2)	Thoc2
huMAP3_08904		Q8VE80	THO complex subunit 3 (Tho3)	Thoc3
huMAP3_08904		Q91Z49	UAP56-interacting factor (Forty-two-three domain-containing protein 1) (Protein 40-2-3)	Fyttd1 Uif
huMAP3_08904		Q8BG81	Polymerase delta-interacting protein 3 (S6K1 Aly/REF-like target) (SKAR)	Poldip3
huMAP3_08904		Q9CY57	Chromatin target of PRMT1 protein (Friend of PRMT1 protein) (Small arginine- and glycine-rich protein) (SRAG)	Chtop Fop MNCb-1706
huMAP3_08905		P60954	Nucleolar protein 4	Nol4 Gm1262
huMAP3_08905		Q8C263	SKA complex subunit 3 (Spindle and kinetochore-associated protein 3)	Ska3 Rama1
huMAP3_08905		Q6DIB4	Nucleolar protein 4-like	Nol4l
huMAP3_08906	Gata1-Fog1-MeCP1 complex	Q6PGB8	SWI/SNF-related matrix-associated actin-dependent regulator of chromatin subfamily A member 1 (SMARCA1) (SWI/SNF-related matrix-associated actin-dependent regulator of chromatin A1) (EC 3.6.4.-) (DNA-dependent ATPase SNF2L) (Global transcription activator SNF2L1) (Nucleosome-remodeling factor subunit SNF2L)	#VALUE!
huMAP3_08906	Gata1-Fog1-MeCP1 complex	Q60972	Histone-binding protein RBBP4 (Chromatin assembly factor 1 subunit C) (CAF-1 subunit C) (Chromatin assembly factor I p48 subunit) (CAF-I 48 kDa subunit) (CAF-I p48) (Nucleosome-remodeling factor subunit RBAP48) (Retinoblastoma-binding protein 4) (RBBP-4) (Retinoblastoma-binding protein p48)	#VALUE!
huMAP3_08906	Gata1-Fog1-MeCP1 complex	Q7TPQ3	E3 ubiquitin-protein ligase SHPRH (EC 2.3.2.27) (EC 3.6.4.-) (RING-type E3 ubiquitin transferase SHPRH) (SNF2, histone-linker, PHD and RING finger domain-containing helicase)	Shprh
huMAP3_08906	Gata1-Fog1-MeCP1 complex	Q60973	Histone-binding protein RBBP7 (Histone acetyltransferase type B subunit 2) (Nucleosome-remodeling factor subunit RBAP46) (Retinoblastoma-binding protein 7) (RBBP-7) (Retinoblastoma-binding protein p46)	Rbbp7 Rbap46
huMAP3_08906	Gata1-Fog1-MeCP1 complex	E9Q9M8	PWWP domain-containing protein 2B	Pwwp2b Pwwp2
huMAP3_08906	Gata1-Fog1-MeCP1 complex	A2A8L1	Chromodomain-helicase-DNA-binding protein 5 (CHD-5) (EC 3.6.4.-) (ATP-dependent helicase CHD5)	Chd5 Kiaa0444
huMAP3_08906	Gata1-Fog1-MeCP1 complex	Q8VHR5	Transcriptional repressor p66-beta (GATA zinc finger domain-containing protein 2B) (p66/p68)	Gatad2b
huMAP3_08906	Gata1-Fog1-MeCP1 complex	Q8C255	Dipeptidase 2 (EC 3.4.13.19) (Membrane-bound dipeptidase 2) (MBD-2)	Dpep2 Mbd2
huMAP3_08906	Gata1-Fog1-MeCP1 complex	Q8BX22	Sal-like protein 4 (Zinc finger protein SALL4)	Sall4
huMAP3_08907	Bche-Prima1 complex	Q9WUZ9	Ectonucleoside triphosphate diphosphohydrolase 5 (NTPDase 5) (EC 3.6.1.6) (CD39 antigen-like 4) (ER-UDPase) (Guanosine-diphosphatase ENTPD5) (GDPase ENTPD5) (Nucleoside diphosphatase) (Uridine-diphosphatase ENTPD5) (UDPase ENTPD5)	Entpd5 Cd39l4
huMAP3_08907	Bche-Prima1 complex	Q03311	Cholinesterase (EC 3.1.1.8) (Acylcholine acylhydrolase) (Butyrylcholine esterase) (Choline esterase II) (Pseudocholinesterase)	Bche
huMAP3_08907	Bche-Prima1 complex	P97873	Lysyl oxidase homolog 1 (EC 1.4.3.13) (Lysyl oxidase 2) (Lysyl oxidase-like protein 1)	Loxl1 Lox2 Loxl
huMAP3_08907	Bche-Prima1 complex	Q8CG19	Latent-transforming growth factor beta-binding protein 1 (LTBP-1) (Transforming growth factor beta-1-binding protein 1) (TGF-beta1-BP-1)	Ltbp1
huMAP3_08907	Bche-Prima1 complex	Q6P1J0	Glycoprotein endo-alpha-1,2-mannosidase-like protein (EC 3.2.1.-)	Maneal Gm50
huMAP3_08907	Bche-Prima1 complex	Q810F0	Proline-rich membrane anchor 1 (PRiMA)	Prima1
huMAP3_08908		Q9JID9	SH2B adapter protein 2 (Adapter protein with pleckstrin homology and Src homology 2 domains) (SH2 and PH domain-containing adapter protein APS)	Sh2b2 Aps
huMAP3_08908		P97431	Interferon regulatory factor 6 (IRF-6)	Irf6
huMAP3_08908		Q9QXY1	Tight junction protein ZO-3 (Tight junction protein 3) (Zona occludens protein 3) (Zonula occludens protein 3)	Tjp3 Zo3
huMAP3_08908		Q9CS42	Ribose-phosphate pyrophosphokinase 2 (EC 2.7.6.1) (Phosphoribosyl pyrophosphate synthase II) (PRS-II)	Prps2
huMAP3_08908		P52800	Ephrin-B2 (ELF-2) (EPH-related receptor tyrosine kinase ligand 5) (LERK-5) (HTK ligand) (HTK-L)	Efnb2 Elf2 Epl5 Eplg5 Htkl Lerk5
huMAP3_08908		Q9QXG4	Acetyl-coenzyme A synthetase, cytoplasmic (EC 6.2.1.1) (Acetate--CoA ligase) (Acetyl-CoA synthetase) (ACS) (AceCS) (Acetyl-CoA synthetase 1) (AceCS1) (Acyl-CoA synthetase short-chain family member 2) (Acyl-activating enzyme) (Propionate--CoA ligase) (EC 6.2.1.17)	#VALUE!
huMAP3_08909		P24815	3 beta-hydroxysteroid dehydrogenase/Delta 5-->4-isomerase type 1 (3 beta-hydroxysteroid dehydrogenase/Delta 5-->4-isomerase type I) (3-beta-HSD I) (3-beta-hydroxy-5-ene steroid dehydrogenase) (3-beta-hydroxy-Delta(5)-steroid dehydrogenase) (EC 1.1.1.145) (3-beta-hydroxysteroid 3-dehydrogenase) (EC 1.1.1.270) (Delta-5-3-ketosteroid isomerase) (Dihydrotestosterone oxidoreductase) (EC 1.1.1.210) (Steroid Delta-isomerase) (EC 5.3.3.1)	#VALUE!
huMAP3_08909		P26149	3 beta-hydroxysteroid dehydrogenase/Delta 5-->4-isomerase type 2 (3 beta-hydroxysteroid dehydrogenase/Delta 5-->4-isomerase type II) (3-beta-HSD II) [Includes: 3-beta-hydroxy-Delta(5)-steroid dehydrogenase (EC 1.1.1.145) (3-beta-hydroxy-5-ene steroid dehydrogenase) (Progesterone reductase); Steroid Delta-isomerase (EC 5.3.3.1) (Delta-5-3-ketosteroid isomerase)]	#VALUE!
huMAP3_08910		Q8BPE4	Transmembrane protein 177	Tmem177
huMAP3_08910		Q66GT5	Phosphatidylglycerophosphatase and protein-tyrosine phosphatase 1 (EC 3.1.3.27) (PTEN-like phosphatase) (Phosphoinositide lipid phosphatase) (Protein-tyrosine phosphatase mitochondrial 1) (EC 3.1.3.16, EC 3.1.3.48)	Ptpmt1 Plip
huMAP3_08910		Q9CQS4	Mitochondrial outer membrane protein SLC25A46 (Solute carrier family 25 member 46)	Slc25a46
huMAP3_08911		Q02105	Complement C1q subcomponent subunit C	C1qc C1qg
huMAP3_08911		Q8BHC7	Rhomboid-related protein 4 (RRP4) (EC 3.4.21.105) (Rhomboid domain-containing protein 1) (mRHBDD1) (Rhomboid-like protein 4)	Rhbdd1 Rhbdl4 MSD-50 MSD50
huMAP3_08912		Q9R0M4	Podocalyxin (Podocalyxin-like protein 1) (PC) (PCLP-1)	Podxl Pclp1
huMAP3_08912		Q9DBW3	Protein NATD1 (Gene trap locus protein F3-2) (Gene trap locus protein F3b) (N-acetyltransferase domain-containing protein 1)	Natd1 Gm16515 Gtlf3b
huMAP3_08912		Q9CZJ2	Heat shock 70 kDa protein 12B	Hspa12b
huMAP3_08913		Q6ZQM0	E3 ubiquitin-protein ligase rififylin (EC 2.3.2.27) (RING finger and FYVE-like domain-containing protein 1) (Fring) (RING-type E3 ubiquitin transferase rififylin)	Rffl
huMAP3_08913		Q99KR6	E3 ubiquitin-protein ligase RNF34 (EC 2.3.2.27) (Phafin-1) (RING finger protein 34) (RING-type E3 ubiquitin transferase RNF34)	Rnf34
huMAP3_08914	Ppar(alpha)-Pric320 complex	Q9D3A8	Carboxyl-terminal PDZ ligand of neuronal nitric oxide synthase protein (C-terminal PDZ ligand of neuronal nitric oxide synthase protein) (Nitric oxide synthase 1 adaptor protein)	Nos1ap Capon Kiaa0464
huMAP3_08914	Ppar(alpha)-Pric320 complex	O70172	Phosphatidylinositol 5-phosphate 4-kinase type-2 alpha (EC 2.7.1.149) (1-phosphatidylinositol 5-phosphate 4-kinase 2-alpha) (Diphosphoinositide kinase 2-alpha) (Phosphatidylinositol 5-Phosphate 4-Kinase) (PI5P4Kalpha) (Phosphatidylinositol 5-phosphate 4-kinase type II alpha) (PI(5)P 4-kinase type II alpha) (PIP4KII-alpha) (PtdIns(5)P-4-kinase isoform 2-alpha)	#VALUE!
huMAP3_08914	Ppar(alpha)-Pric320 complex	Q80XI4	Phosphatidylinositol 5-phosphate 4-kinase type-2 beta (EC 2.7.1.149) (1-phosphatidylinositol 5-phosphate 4-kinase 2-beta) (Diphosphoinositide kinase 2-beta) (Phosphatidylinositol 5-phosphate 4-kinase type II beta) (PI(5)P 4-kinase type II beta) (PIP4KII-beta) (PtdIns(5)P-4-kinase isoform 2-beta)	#VALUE!
huMAP3_08914	Ppar(alpha)-Pric320 complex	Q9QYS2	Metabotropic glutamate receptor 3 (mGluR3)	Grm3 Gprc1c Mglur3
huMAP3_08914	Ppar(alpha)-Pric320 complex	E9Q5C9	Nucleolar and coiled-body phosphoprotein 1 (140 kDa nucleolar phosphoprotein) (Nopp140)	Nolc1 Kiaa0035
huMAP3_08914	Ppar(alpha)-Pric320 complex	Q8BYH8	Chromodomain-helicase-DNA-binding protein 9 (CHD-9) (EC 3.6.4.-) (ATP-dependent helicase CHD9) (PPAR-alpha-interacting complex protein 320 kDa) (Peroxisomal proliferator-activated receptor A-interacting complex 320 kDa protein)	Chd9 Kiaa0308 Pric320
huMAP3_08914	Ppar(alpha)-Pric320 complex	Q6NZN1	Peroxisome proliferator-activated receptor gamma coactivator-related protein 1 (PGC-1-related coactivator) (PRC)	Pprc1 Kiaa0595
huMAP3_08914	Ppar(alpha)-Pric320 complex	Q91XU3	Phosphatidylinositol 5-phosphate 4-kinase type-2 gamma (EC 2.7.1.149) (Phosphatidylinositol 5-phosphate 4-kinase type II gamma) (PI(5)P 4-kinase type II gamma) (PIP4KII-gamma)	Pip4k2c Pip5k2c
huMAP3_08914	Ppar(alpha)-Pric320 complex	A2AJT4	Arginine/serine-rich protein PNISR (Serine/arginine-rich-splicing regulatory protein 130) (SRrp130) (Splicing factor, arginine/serine-rich 130) (Splicing factor, arginine/serine-rich 18)	Pnisr Sfrs18 Srrp130
huMAP3_08915		P70406	Dicarboxylate carrier UCP2 (Mitochondrial uncoupling protein 2) (UCP 2) (Solute carrier family 25 member 8) (UCPH)	Ucp2 Slc25a8
huMAP3_08915		O88786	Interleukin-13 receptor subunit alpha-2 (IL-13 receptor subunit alpha-2) (IL-13R subunit alpha-2) (IL-13R-alpha-2) (IL-13RA2) (CD antigen CD213a2)	Il13ra2
huMAP3_08915		Q6PIX9	Mitochondrial nucleoid-associated protein 1	Mtnap1 D11Wsu47e Gm57859
huMAP3_08915		Q8CI66	Stomatin-like protein 1 (SLP-1)	Stoml1
huMAP3_08916	Itch-Ndfip1-Ube2l3 complex	Q923D2	Flavin reductase (NADPH) (FR) (EC 1.5.1.30) (Biliverdin reductase B) (BVR-B) (Biliverdin-IX beta-reductase) (EC 1.3.1.-) (NADPH-dependent diaphorase) (NADPH-flavin reductase) (FLR) (S-nitroso-CoA-assisted nitrosyltransferase) (SNO-CoA-assisted nitrosyltransferase) (EC 2.6.99.-)	#VALUE!
huMAP3_08916	Itch-Ndfip1-Ube2l3 complex	Q3THK7	GMP synthase [glutamine-hydrolyzing] (EC 6.3.5.2) (GMP synthetase) (Glutamine amidotransferase)	Gmps
huMAP3_08916	Itch-Ndfip1-Ube2l3 complex	P68037	Ubiquitin-conjugating enzyme E2 L3 (EC 2.3.2.23) (E2 ubiquitin-conjugating enzyme L3) (UbcM4) (Ubiquitin carrier protein L3) (Ubiquitin-protein ligase L3)	Ube2l3 Ubce7
huMAP3_08917		P97819	85/88 kDa calcium-independent phospholipase A2 (CaI-PLA2) (EC 3.1.1.4) (2-lysophosphatidylcholine acylhydrolase) (EC 3.1.1.5) (Group VI phospholipase A2) (GVI PLA2) (Intracellular membrane-associated calcium-independent phospholipase A2 beta) (iPLA2-beta) (Palmitoyl-CoA hydrolase) (EC 3.1.2.2) (Patatin-like phospholipase domain-containing protein 9) (PNPLA9)	#VALUE!
huMAP3_08917		Q8R4N0	Citramalyl-CoA lyase, mitochondrial (EC 4.1.3.25) ((3S)-malyl-CoA thioesterase) (EC 3.1.2.30) (Beta-methylmalate synthase) (EC 2.3.3.-) (Citrate lyase subunit beta-like protein, mitochondrial) (Citrate lyase beta-like) (Malate synthase) (EC 2.3.3.9)	Clybl Clb
huMAP3_08918	Elavl1-Khsrp complex	Q8BRB7	Histone acetyltransferase KAT6B (EC 2.3.1.48) (MOZ, YBF2/SAS3, SAS2 and TIP60 protein 4) (MYST-4) (Protein querkopf)	Kat6b Myst4
huMAP3_08918	Elavl1-Khsrp complex	Q3U0V1	Far upstream element-binding protein 2 (FUSE-binding protein 2) (KH type-splicing regulatory protein) (KSRP)	Khsrp Fubp2
huMAP3_08918	Elavl1-Khsrp complex	Q91WJ8	Far upstream element-binding protein 1 (FBP) (FUSE-binding protein 1)	Fubp1 D3Ertd330e
huMAP3_08919	Ubiquitin E3 ligase (Neurl2, Tceb1, Tceb2, Cul5, Rbx1)	O35717	Suppressor of cytokine signaling 2 (SOCS-2)	Socs2
huMAP3_08919	Ubiquitin E3 ligase (Neurl2, Tceb1, Tceb2, Cul5, Rbx1)	Q8VHQ2	Suppressor of cytokine signaling 7 (SOCS-7)	Socs7 Cish7 Nap4
huMAP3_08919	Ubiquitin E3 ligase (Neurl2, Tceb1, Tceb2, Cul5, Rbx1)	O35718	Suppressor of cytokine signaling 3 (SOCS-3) (Cytokine-inducible SH2 protein 3) (CIS-3) (Protein EF-10)	Socs3 Cis3 Cish3
huMAP3_08919	Ubiquitin E3 ligase (Neurl2, Tceb1, Tceb2, Cul5, Rbx1)	Q9JLY0	Suppressor of cytokine signaling 6 (SOCS-6) (Cytokine-inducible SH2 protein 4) (CIS-4) (Suppressor of cytokine signaling 4) (SOCS-4)	Socs6 Cis4 Cish4 Socs4
huMAP3_08919	Ubiquitin E3 ligase (Neurl2, Tceb1, Tceb2, Cul5, Rbx1)	O54928	Suppressor of cytokine signaling 5 (SOCS-5) (Cytokine-inducible SH2-containing protein 5)	Socs5 Cish5
huMAP3_08919	Ubiquitin E3 ligase (Neurl2, Tceb1, Tceb2, Cul5, Rbx1)	Q9Z1K6	E3 ubiquitin-protein ligase ARIH2 (ARI-2) (Protein ariadne-2 homolog) (EC 2.3.2.31) (Triad1 protein) (UbcM4-interacting protein 48)	Arih2 Ari2 Triad1 Uip48
huMAP3_08919	Ubiquitin E3 ligase (Neurl2, Tceb1, Tceb2, Cul5, Rbx1)	Q8VHP8	Ras-related protein Rab-40B (EC 3.6.5.2) (SOCS box-containing protein RAR)	Rab40b
huMAP3_08919	Ubiquitin E3 ligase (Neurl2, Tceb1, Tceb2, Cul5, Rbx1)	Q8K1C9	Leucine-rich repeat-containing protein 41 (Protein Muf1)	Lrrc41 Muf1
huMAP3_08919	Ubiquitin E3 ligase (Neurl2, Tceb1, Tceb2, Cul5, Rbx1)	P83940	Elongin-C (EloC) (Elongin 15 kDa subunit) (RNA polymerase II transcription factor SIII subunit C) (SIII p15) (Stromal membrane-associated protein SMAP1B homolog) (Transcription elongation factor B polypeptide 1)	Eloc Tceb1
huMAP3_08919	Ubiquitin E3 ligase (Neurl2, Tceb1, Tceb2, Cul5, Rbx1)	P62869	Elongin-B (EloB) (Elongin 18 kDa subunit) (RNA polymerase II transcription factor SIII subunit B) (SIII p18) (Transcription elongation factor B polypeptide 2)	Elob Tceb2
huMAP3_08919	Ubiquitin E3 ligase (Neurl2, Tceb1, Tceb2, Cul5, Rbx1)	P29595	Ubiquitin-like protein NEDD8 (Neddylin) (Neural precursor cell expressed developmentally down-regulated protein 8) (NEDD-8)	Nedd8 Nedd-8
huMAP3_08919	Ubiquitin E3 ligase (Neurl2, Tceb1, Tceb2, Cul5, Rbx1)	Q3TX51	Leucine-rich repeat-containing protein 28	Lrrc28
huMAP3_08919	Ubiquitin E3 ligase (Neurl2, Tceb1, Tceb2, Cul5, Rbx1)	Q91ZA6	Suppressor of cytokine signaling 4 (SOCS-4) (Suppressor of cytokine signaling 7) (SOCS-7)	Socs4 Socs7
huMAP3_08919	Ubiquitin E3 ligase (Neurl2, Tceb1, Tceb2, Cul5, Rbx1)	Q8VBX0	Ankyrin repeat and SOCS box protein 13 (ASB-13)	Asb13
huMAP3_08919	Ubiquitin E3 ligase (Neurl2, Tceb1, Tceb2, Cul5, Rbx1)	Q9D5V5	Cullin-5 (CUL-5)	Cul5
huMAP3_08919	Ubiquitin E3 ligase (Neurl2, Tceb1, Tceb2, Cul5, Rbx1)	Q91ZT8	Ankyrin repeat and SOCS box protein 9 (ASB-9)	Asb9
huMAP3_08919	Ubiquitin E3 ligase (Neurl2, Tceb1, Tceb2, Cul5, Rbx1)	P59913	Protein-L-isoaspartate O-methyltransferase domain-containing protein 1	Pcmtd1
huMAP3_08919	Ubiquitin E3 ligase (Neurl2, Tceb1, Tceb2, Cul5, Rbx1)	Q8VHQ4	Ras-related protein Rab-40C (EC 3.6.5.2) (SOCS box-containing protein RAR3)	Rab40c
huMAP3_08919	Ubiquitin E3 ligase (Neurl2, Tceb1, Tceb2, Cul5, Rbx1)	O88838	SPRY domain-containing SOCS box protein 2 (SSB-2) (Gene-rich cluster protein C9)	Spsb2 Grcc9 Ssb2
huMAP3_08919	Ubiquitin E3 ligase (Neurl2, Tceb1, Tceb2, Cul5, Rbx1)	A2AH22	Activating molecule in BECN1-regulated autophagy protein 1	Ambra1 Kiaa1736
huMAP3_08919	Ubiquitin E3 ligase (Neurl2, Tceb1, Tceb2, Cul5, Rbx1)	Q91ZT9	Ankyrin repeat and SOCS box protein 8 (ASB-8)	Asb8
huMAP3_08919	Ubiquitin E3 ligase (Neurl2, Tceb1, Tceb2, Cul5, Rbx1)	Q9JIL5	Tubby-related protein 4 (Tubby superfamily protein) (Tubby-like protein 4)	Tulp4 Tusp
huMAP3_08919	Ubiquitin E3 ligase (Neurl2, Tceb1, Tceb2, Cul5, Rbx1)	Q62225	Cytokine-inducible SH2-containing protein (CIS) (CIS-1) (Suppressor of cytokine signaling) (SOCS)	Cish Cis
huMAP3_08919	Ubiquitin E3 ligase (Neurl2, Tceb1, Tceb2, Cul5, Rbx1)	Q8BHD8	Protein-L-isoaspartate O-methyltransferase domain-containing protein 2	Pcmtd2
huMAP3_08919	Ubiquitin E3 ligase (Neurl2, Tceb1, Tceb2, Cul5, Rbx1)	O54929	WD repeat and SOCS box-containing protein 2 (WSB-2) (SOCS box-containing WD protein SWiP-2)	Wsb2 Swip2
huMAP3_08919	Ubiquitin E3 ligase (Neurl2, Tceb1, Tceb2, Cul5, Rbx1)	Q9WTZ1	RING-box protein 2 (Rbx2) (EC 2.3.2.27) (EC 2.3.2.32) (RING finger protein 7) (Sensitive to apoptosis gene protein)	Rnf7 Rbx2 Sag
huMAP3_08919	Ubiquitin E3 ligase (Neurl2, Tceb1, Tceb2, Cul5, Rbx1)	Q9WV72	Ankyrin repeat and SOCS box protein 3 (ASB-3)	Asb3
huMAP3_08919	Ubiquitin E3 ligase (Neurl2, Tceb1, Tceb2, Cul5, Rbx1)	Q9WV74	Ankyrin repeat and SOCS box protein 1 (ASB-1)	Asb1
huMAP3_08919	Ubiquitin E3 ligase (Neurl2, Tceb1, Tceb2, Cul5, Rbx1)	O54927	WD repeat and SOCS box-containing protein 1 (WSB-1)	Wsb1
huMAP3_08920		Q5SSZ5	Tensin-3 (EC 3.1.3.-) (Tensin-like SH2 domain-containing protein 1)	Tns3 Tens1
huMAP3_08920		Q91X52	L-xylulose reductase (XR) (EC 1.1.1.10) (Dicarbonyl/L-xylulose reductase)	Dcxr
huMAP3_08920		Q80W88	Homeobox and leucine zipper protein Homez (Homeodomain leucine zipper-containing factor)	Homez Kiaa1443
huMAP3_08920		E9Q2Z1	Chromatin remodeling regulator CECR2 (Cat eye syndrome critical region protein 2 homolog)	Cecr2 Kiaa1740
huMAP3_08920		Q8C2K1	Differentially expressed in FDCP 6 (DEF-6) (IRF4-binding protein) (SWAP-70-like adapter of T-cells)	Def6 Ibp Slat
huMAP3_08920		Q3UHC0	Trinucleotide repeat-containing gene 6C protein	Tnrc6c Kiaa1582
huMAP3_08920		Q61627	Glutamate receptor ionotropic, delta-1 (GluD1) (GluR delta-1 subunit)	Grid1
huMAP3_08921		Q8BYJ6	TBC1 domain family member 4 (Akt substrate of 160 kDa) (AS160)	Tbc1d4 As160 Kiaa0603
huMAP3_08921		Q60949	TBC1 domain family member 1	Tbc1d1 Kiaa1108 Tbc1
huMAP3_08922	Dyrk1b-Hnf1a-Pcbd2 complex	O08808	Protein diaphanous homolog 1 (Diaphanous-related formin-1) (DRF1) (p140mDIA) (mDIA1)	Diaph1 Diap1
huMAP3_08922	Dyrk1b-Hnf1a-Pcbd2 complex	P61963	DDB1- and CUL4-associated factor 7 (WD repeat-containing protein 68) (WD repeat-containing protein An11 homolog)	Dcaf7 Han11 Wdr68
huMAP3_08922	Dyrk1b-Hnf1a-Pcbd2 complex	Q61214	Dual specificity tyrosine-phosphorylation-regulated kinase 1A (EC 2.7.11.23) (EC 2.7.12.1) (Dual specificity YAK1-related kinase) (MP86) (Protein kinase minibrain homolog) (MNBH)	Dyrk1a Dyrk
huMAP3_08922	Dyrk1b-Hnf1a-Pcbd2 complex	Q8BLS7	Ankyrin repeat domain-containing protein SOWAHA (Ankyrin repeat domain-containing protein 43) (Protein sosondowah homolog A)	Sowaha Ankrd43
huMAP3_08922	Dyrk1b-Hnf1a-Pcbd2 complex	Q8C0J6	Ankyrin repeat domain-containing protein SOWAHC (Ankyrin repeat domain-containing protein 57) (Protein sosondowah homolog C)	Sowahc Ankrd57
huMAP3_08922	Dyrk1b-Hnf1a-Pcbd2 complex	D3Z1D3	Cardiac-enriched FHL2-interacting protein	CEFIP
huMAP3_08922	Dyrk1b-Hnf1a-Pcbd2 complex	Q9QXL2	Kinesin-like protein KIF21A	Kif21a Kiaa1708
huMAP3_08922	Dyrk1b-Hnf1a-Pcbd2 complex	Q7TMA2	Zinc finger protein 503 (Zinc finger protein Nolz-1)	Znf503 Nolz1 Zfp503
huMAP3_08922	Dyrk1b-Hnf1a-Pcbd2 complex	Q9QZR5	Homeodomain-interacting protein kinase 2 (EC 2.7.11.1) (Nuclear body-associated kinase 1) (Sialophorin tail-associated nuclear serine/threonine-protein kinase)	Hipk2 Nbak1 Stank
huMAP3_08922	Dyrk1b-Hnf1a-Pcbd2 complex	P0CL69	Zinc finger protein 703 (Zinc finger elbow-related proline domain protein 1)	Znf703 Zeppo1 Zfp703 Zpo1
huMAP3_08922	Dyrk1b-Hnf1a-Pcbd2 complex	Q8BXQ8	Protein FAM53C	Fam53c
huMAP3_08922	Dyrk1b-Hnf1a-Pcbd2 complex	Q9Z188	Dual specificity tyrosine-phosphorylation-regulated kinase 1B (EC 2.7.12.1)	Dyrk1b
huMAP3_08923	Efnb1-Ptpn13-Slc9a3r1-Wwtr1 complex	Q64512	Tyrosine-protein phosphatase non-receptor type 13 (EC 3.1.3.48) (PTP36) (Protein tyrosine phosphatase DPZPTP) (Protein tyrosine phosphatase PTP-BL) (Protein-tyrosine phosphatase RIP)	Ptpn13 Ptp14
huMAP3_08923	Efnb1-Ptpn13-Slc9a3r1-Wwtr1 complex	P70419	Polypeptide N-acetylgalactosaminyltransferase 3 (EC 2.4.1.41) (Polypeptide GalNAc transferase 3) (GalNAc-T3) (pp-GaNTase 3) (Protein-UDP acetylgalactosaminyltransferase 3) (UDP-GalNAc:polypeptide N-acetylgalactosaminyltransferase 3)	Galnt3
huMAP3_08923	Efnb1-Ptpn13-Slc9a3r1-Wwtr1 complex	Q8BMD2	Cilium assembly protein DZIP1 (DAZ-interacting protein 1 homolog) (DAZ-interacting zinc finger protein 1)	Dzip1 Kiaa0996
huMAP3_08923	Efnb1-Ptpn13-Slc9a3r1-Wwtr1 complex	Q9CX48	Zinc finger CCHC domain-containing protein 10	Zcchc10
huMAP3_08924		P63038	60 kDa heat shock protein, mitochondrial (EC 5.6.1.7) (60 kDa chaperonin) (Chaperonin 60) (CPN60) (HSP-65) (Heat shock protein 60) (HSP-60) (Hsp60) (Mitochondrial matrix protein P1)	Hspd1 Hsp60
huMAP3_08924		O55125	Protein NipSnap homolog 1 (NipSnap1)	Nipsnap1
huMAP3_08925		Q8C5D8	E3 SUMO-protein ligase PIAS2 (EC 2.3.2.27) (Androgen receptor-interacting protein 3) (ARIP3) (DAB2-interacting protein) (DIP) (Msx-interacting zinc finger protein) (Protein inhibitor of activated STAT x) (Protein inhibitor of activated STAT2) (RING-type E3 ubiquitin transferase PIAS2)	#VALUE!
huMAP3_08925		P61329	Fibroblast growth factor 12 (FGF-12) (Fibroblast growth factor homologous factor 1) (FHF-1) (Myocyte-activating factor)	Fgf12 Fhf1
huMAP3_08925		A2AQ19	RNA polymerase-associated protein RTF1 homolog	Rtf1
huMAP3_08925		Q7TQC7	G patch domain-containing protein 2	Gpatch2 Gpatc2
huMAP3_08926		Q8R2Z5	von Willebrand factor A domain-containing protein 1 (von Willebrand factor A domain-related protein)	Vwa1 Warp
huMAP3_08926		Q5U462	CUB domain-containing protein 1 (Membrane glycoprotein gp140) (Transmembrane and associated with src kinases) (CD antigen CD318)	Cdcp1
huMAP3_08927		Q9DBS8	Centrosomal protein POC5 (Protein of centriole 5)	Poc5
huMAP3_08927		Q7TMK6	Protein Hook homolog 2 (mHK2)	Hook2
huMAP3_08928		P01592	Immunoglobulin J chain	Jchain Igj
huMAP3_08928		O70570	Polymeric immunoglobulin receptor (PIgR) (Poly-Ig receptor) [Cleaved into: Secretory component]	Pigr
huMAP3_08928		P08905	Lysozyme C-2 (EC 3.2.1.17) (1,4-beta-N-acetylmuramidase C) (Lysozyme C type M)	Lyz2 Lyz Lyzs
huMAP3_08928		Q8C6C9	Protein LEG1 homolog	Leg1
huMAP3_08929	SNARE complex (Stx6, Stx7, Vamp7, Vti1b)	O09044	Synaptosomal-associated protein 23 (SNAP-23) (Syndet) (Vesicle-membrane fusion protein SNAP-23)	Snap23 Sndt
huMAP3_08929	SNARE complex (Stx6, Stx7, Vamp7, Vti1b)	O35166	Golgi SNAP receptor complex member 2 (27 kDa Golgi SNARE protein) (Membrin)	Gosr2 Gs27
huMAP3_08929	SNARE complex (Stx6, Stx7, Vamp7, Vti1b)	Q8BVI5	Syntaxin-16	Stx16
huMAP3_08929	SNARE complex (Stx6, Stx7, Vamp7, Vti1b)	O35623	BET1 homolog (mBET1) (Golgi vesicular membrane-trafficking protein p18)	Bet1
huMAP3_08929	SNARE complex (Stx6, Stx7, Vamp7, Vti1b)	O70439	Syntaxin-7	Stx7 Syn7
huMAP3_08929	SNARE complex (Stx6, Stx7, Vamp7, Vti1b)	Q9CQW1	Synaptobrevin homolog YKT6 (EC 2.3.1.-)	Ykt6
huMAP3_08929	SNARE complex (Stx6, Stx7, Vamp7, Vti1b)	O54692	Centromere/kinetochore protein zw10 homolog	Zw10
huMAP3_08929	SNARE complex (Stx6, Stx7, Vamp7, Vti1b)	Q9JKK1	Syntaxin-6	Stx6
huMAP3_08929	SNARE complex (Stx6, Stx7, Vamp7, Vti1b)	O70480	Vesicle-associated membrane protein 4 (VAMP-4)	Vamp4
huMAP3_08929	SNARE complex (Stx6, Stx7, Vamp7, Vti1b)	Q9Z2P8	Vesicle-associated membrane protein 5 (VAMP-5) (Myobrevin)	Vamp5
huMAP3_08929	SNARE complex (Stx6, Stx7, Vamp7, Vti1b)	O88630	Golgi SNAP receptor complex member 1 (28 kDa Golgi SNARE protein) (28 kDa cis-Golgi SNARE p28) (GOS-28)	Gosr1 Gs28
huMAP3_08929	SNARE complex (Stx6, Stx7, Vamp7, Vti1b)	Q9ERB0	Synaptosomal-associated protein 29 (SNAP-29) (Golgi SNARE of 32 kDa) (Gs32) (Soluble 29 kDa NSF attachment protein) (Vesicle-membrane fusion protein SNAP-29)	Snap29
huMAP3_08929	SNARE complex (Stx6, Stx7, Vamp7, Vti1b)	P46460	Vesicle-fusing ATPase (EC 3.6.4.6) (N-ethylmaleimide-sensitive fusion protein) (NEM-sensitive fusion protein) (Suppressor of K(+) transport growth defect 2) (Protein SKD2) (Vesicular-fusion protein NSF)	Nsf Skd2
huMAP3_08929	SNARE complex (Stx6, Stx7, Vamp7, Vti1b)	P70280	Vesicle-associated membrane protein 7 (VAMP-7) (Synaptobrevin-like protein 1)	Vamp7 Sybl1
huMAP3_08929	SNARE complex (Stx6, Stx7, Vamp7, Vti1b)	Q8R143	Pituitary tumor-transforming gene 1 protein-interacting protein (Pituitary tumor-transforming gene protein-binding factor) (PBF) (PTTG-binding factor)	Pttg1ip
huMAP3_08929	SNARE complex (Stx6, Stx7, Vamp7, Vti1b)	Q9DB05	Alpha-soluble NSF attachment protein (SNAP-alpha) (N-ethylmaleimide-sensitive factor attachment protein alpha)	Napa Snapa
huMAP3_08929	SNARE complex (Stx6, Stx7, Vamp7, Vti1b)	P63044	Vesicle-associated membrane protein 2 (VAMP-2) (Synaptobrevin-2)	Vamp2 Syb2
huMAP3_08929	SNARE complex (Stx6, Stx7, Vamp7, Vti1b)	P70452	Syntaxin-4	Stx4 Stx4a
huMAP3_08929	SNARE complex (Stx6, Stx7, Vamp7, Vti1b)	Q6QD59	Vesicle transport protein SEC20	Bnip1 Sec20 Sec20l
huMAP3_08929	SNARE complex (Stx6, Stx7, Vamp7, Vti1b)	Q8K1E0	Syntaxin-5	Stx5 Stx5a
huMAP3_08929	SNARE complex (Stx6, Stx7, Vamp7, Vti1b)	Q64704	Syntaxin-3	Stx3 Stx3a
huMAP3_08929	SNARE complex (Stx6, Stx7, Vamp7, Vti1b)	Q64697	Protein tyrosine phosphatase receptor type C-associated protein (PTPRC-associated protein) (CD45-associated protein) (CD45-AP) (LSM-1)	Ptprcap
huMAP3_08929	SNARE complex (Stx6, Stx7, Vamp7, Vti1b)	P63024	Vesicle-associated membrane protein 3 (VAMP-3) (Cellubrevin) (CEB) (Synaptobrevin-3)	Vamp3 Syb3
huMAP3_08929	SNARE complex (Stx6, Stx7, Vamp7, Vti1b)	O35526	Syntaxin-1A (Neuron-specific antigen HPC-1)	Stx1a
huMAP3_08929	SNARE complex (Stx6, Stx7, Vamp7, Vti1b)	Q504P2	C-type lectin domain family 12 member A (Killer cell C-type lectin-like receptor L1) (mKLRL1) (Myeloid inhibitory C-type lectin-like receptor) (MICL) (mMICL) (CD antigen CD371)	Clec12a klrl1 Micl
huMAP3_08929	SNARE complex (Stx6, Stx7, Vamp7, Vti1b)	Q8R570	Synaptosomal-associated protein 47 (SNAP-47) (Synaptosomal-associated 47 kDa protein)	Snap47
huMAP3_08929	SNARE complex (Stx6, Stx7, Vamp7, Vti1b)	Q8K400	Syntaxin-binding protein 5 (Lethal(2) giant larvae protein homolog 3) (Tomosyn-1)	Stxbp5 Kiaa4253 Llgl3
huMAP3_08929	SNARE complex (Stx6, Stx7, Vamp7, Vti1b)	Q8BZ36	RAD50-interacting protein 1 (RAD50 interactor 1) (RINT-1)	Rint1
huMAP3_08929	SNARE complex (Stx6, Stx7, Vamp7, Vti1b)	Q9ER00	Syntaxin-12	Stx12
huMAP3_08929	SNARE complex (Stx6, Stx7, Vamp7, Vti1b)	Q8R3T5	Syntaxin-binding protein 6	Stxbp6
huMAP3_08929	SNARE complex (Stx6, Stx7, Vamp7, Vti1b)	Q8BTY8	Sec1 family domain-containing protein 2 (Neuronal Sec1) (Syntaxin-binding protein 1-like 1)	Scfd2 Stxbp1l1
huMAP3_08929	SNARE complex (Stx6, Stx7, Vamp7, Vti1b)	Q8BRF7	Sec1 family domain-containing protein 1 (Syntaxin-binding protein 1-like 2)	Scfd1 Stxbp1l2
huMAP3_08929	SNARE complex (Stx6, Stx7, Vamp7, Vti1b)	O89116	Vesicle transport through interaction with t-SNAREs homolog 1A (Vesicle transport v-SNARE protein Vti1-like 2) (Vti1-rp2)	Vti1a Vti1 Vti1l2
huMAP3_08929	SNARE complex (Stx6, Stx7, Vamp7, Vti1b)	Q9CWZ7	Gamma-soluble NSF attachment protein (SNAP-gamma) (N-ethylmaleimide-sensitive factor attachment protein gamma)	Napg Snapg
huMAP3_08929	SNARE complex (Stx6, Stx7, Vamp7, Vti1b)	O70404	Vesicle-associated membrane protein 8 (VAMP-8) (Endobrevin) (Edb)	Vamp8
huMAP3_08929	SNARE complex (Stx6, Stx7, Vamp7, Vti1b)	P28663	Beta-soluble NSF attachment protein (SNAP-beta) (Brain protein I47) (N-ethylmaleimide-sensitive factor attachment protein beta)	Napb Snapb
huMAP3_08929	SNARE complex (Stx6, Stx7, Vamp7, Vti1b)	P97390	Vacuolar protein sorting-associated protein 45 (mVps45)	Vps45 Vps45a
huMAP3_08929	SNARE complex (Stx6, Stx7, Vamp7, Vti1b)	Q9CQ56	Vesicle transport protein USE1 (Protein D12) (USE1-like protein)	Use1 Use1l
huMAP3_08929	SNARE complex (Stx6, Stx7, Vamp7, Vti1b)	Q8VDS8	Syntaxin-18	Stx18
huMAP3_08929	SNARE complex (Stx6, Stx7, Vamp7, Vti1b)	O88384	Vesicle transport through interaction with t-SNAREs homolog 1B (Vesicle transport v-SNARE protein Vti1-like 1) (Vti1-rp1)	Vti1b Vti1l1
huMAP3_08929	SNARE complex (Stx6, Stx7, Vamp7, Vti1b)	O88983	Syntaxin-8 (Syntaxin-like protein 3I35)	Stx8
huMAP3_08930		Q9ESE1	Lipopolysaccharide-responsive and beige-like anchor protein (Beige-like protein)	Lrba Bgl Lba
huMAP3_08930		Q0GNC1	Inverted formin-2	Inf2
huMAP3_08930		Q2EMV9	Protein mono-ADP-ribosyltransferase PARP14 (EC 2.4.2.-) (ADP-ribosyltransferase diphtheria toxin-like 8) (ARTD8) (Collaborator of STAT6) (CoaSt6) (Poly [ADP-ribose] polymerase 14) (PARP-14)	Parp14 Kiaa1268
huMAP3_08930		Q3U269	Thiosulfate sulfurtransferase/rhodanese-like domain-containing protein 2	Tstd2
huMAP3_08930		Q9DBI2	BBSome complex assembly protein BBS10 (Bardet-Biedl syndrome 10 protein homolog)	Bbs10
huMAP3_08930		Q62392	Pleckstrin homology-like domain family A member 1 (Proline- and glutamine-rich protein) (PQ-rich protein) (PQR protein) (T-cell death-associated gene 51 protein)	Phlda1 Tdag51
huMAP3_08930		Q9ET54	Palladin	Palld Kiaa0992
huMAP3_08930		Q6ZWX6	Eukaryotic translation initiation factor 2 subunit 1 (Eukaryotic translation initiation factor 2 subunit alpha) (eIF-2-alpha) (eIF-2A) (eIF-2alpha) (eIF2-alpha)	Eif2s1 Eif2a
huMAP3_08930		Q7TNR9	Rho guanine nucleotide exchange factor 4 (APC-stimulated guanine nucleotide exchange factor) (Asef)	Arhgef4 Kiaa1112
huMAP3_08930		Q2PFD7	PH and SEC7 domain-containing protein 3 (Exchange factor for ADP-ribosylation factor guanine nucleotide factor 6 D) (Exchange factor for ARF6 D) (Pleckstrin homology and SEC7 domain-containing protein 3)	Psd3 Efa6d Kiaa0942
huMAP3_08931		Q6P9R1	ATP-dependent RNA helicase DDX51 (EC 3.6.4.13) (DEAD box protein 51)	Ddx51
huMAP3_08931		O88491	Histone-lysine N-methyltransferase, H3 lysine-36 specific (EC 2.1.1.357) (H3-K36-HMTase) (Nuclear receptor-binding SET domain-containing protein 1) (NR-binding SET domain-containing protein)	Nsd1
huMAP3_08932		P57759	Endoplasmic reticulum resident protein 29 (ERp29)	Erp29
huMAP3_08932		Q8C255	Dipeptidase 2 (EC 3.4.13.19) (Membrane-bound dipeptidase 2) (MBD-2)	Dpep2 Mbd2
huMAP3_08932		Q9DA79	Dipeptidase 3 (Membrane-bound dipeptidase 3) (MBD-3) (Protein expressed in male leptotene and zygotene spermatocytes 136) (MLZ-136)	Dpep3 Mbd3
huMAP3_08933		O35310	Heparan sulfate glucosamine 3-O-sulfotransferase 1 (EC 2.8.2.23) (Heparan sulfate D-glucosaminyl 3-O-sulfotransferase 1) (Heparan sulfate 3-O-sulfotransferase 1)	Hs3st1 3ost 3ost1
huMAP3_08933		O35696	Alpha-2,8-sialyltransferase 8B (EC 2.4.3.-) (Polysialic acid synthase) (Sialyltransferase 8B) (SIAT8-B) (Sialyltransferase St8Sia II) (ST8SiaII) (Sialyltransferase X) (STX)	St8sia2 Siat8b Stx
huMAP3_08934		P53702	Holocytochrome c-type synthase (EC 4.4.1.17) (Cytochrome c-type heme lyase) (CCHL)	Hccs Cchl
huMAP3_08934		Q8BHH8	Clarin-3 (Transmembrane protein 12)	Clrn3 Tmem12
huMAP3_08934		Q8BHS6	Armadillo repeat-containing X-linked protein 3	Armcx3 Alex3
huMAP3_08935		B2RW38	Cilia- and flagella-associated protein 58	Cfap58
huMAP3_08936	EB1-APC-mDia2 complex	Q9Z2D3	Gasdermin-E (Non-syndromic hearing impairment protein 5 homolog) [Cleaved into: Gasdermin-E, N-terminal (GSDME-NT); Gasdermin-E, C-terminal (GSDME-CT)]	Gsdme Dfna5 Dfna5h
huMAP3_08936	EB1-APC-mDia2 complex	Q8BIV3	Ran-binding protein 6 (RanBP6)	Ranbp6
huMAP3_08936	EB1-APC-mDia2 complex	P15702	Leukosialin (B-cell differentiation antigen LP-3) (Leukocyte sialoglycoprotein) (Lymphocyte antigen 48) (Ly-48) (Sialophorin) (CD antigen CD43) [Cleaved into: CD43 cytoplasmic tail (CD43-ct) (CD43ct)]	Spn
huMAP3_08936	EB1-APC-mDia2 complex	Q8VCI5	Peroxisomal biogenesis factor 19 (Peroxin-19) (Peroxisomal farnesylated protein) (PxF)	Pex19 Pxf
huMAP3_08936	EB1-APC-mDia2 complex	Q99LD9	Translation initiation factor eIF2B subunit beta (eIF2B GDP-GTP exchange factor subunit beta)	Eif2b2
huMAP3_08936	EB1-APC-mDia2 complex	Q8C3Y4	Kinetochore-associated protein 1	Kntc1 Kiaa0166
huMAP3_08936	EB1-APC-mDia2 complex	Q4QQM5	Mitoguardin 1 (Protein FAM73A)	Miga1 Fam73a
huMAP3_08936	EB1-APC-mDia2 complex	Q7TMK6	Protein Hook homolog 2 (mHK2)	Hook2
huMAP3_08936	EB1-APC-mDia2 complex	Q91YE6	Importin-9 (Imp9) (Importin-9a) (Imp9a) (Importin-9b) (Imp9b) (Ran-binding protein 9) (RanBP9)	Ipo9 Imp9 Ranbp9
huMAP3_08936	EB1-APC-mDia2 complex	Q9ESJ0	Exportin-4 (Exp4)	Xpo4 Kiaa1721
huMAP3_08936	EB1-APC-mDia2 complex	Q8VE88	Protein FAM114A2	Fam114a2
huMAP3_08936	EB1-APC-mDia2 complex	Q9Z207	Protein diaphanous homolog 3 (Diaphanous-related formin-3) (DRF3) (p134mDIA2) (mDIA2)	Diaph3 Diap3
huMAP3_08937	CPLANE complex	Q8C456	WD repeat-containing and planar cell polarity effector protein fritz homolog (mFrtz) (Homolog-13) (WD repeat-containing and planar cell polarity effector protein)	Wdpcp
huMAP3_08937	CPLANE complex	A2A8Z1	Oxysterol-binding protein-related protein 9 (ORP-9) (OSBP-related protein 9)	Osbpl9 Orp9
huMAP3_08937	CPLANE complex	Q3UYI6	Protein fuzzy homolog	Fuz
huMAP3_08937	CPLANE complex	Q8CI95	Oxysterol-binding protein-related protein 11 (ORP-11) (OSBP-related protein 11)	Osbpl11
huMAP3_08938		Q91XD7	Protein disulfide isomerase Creld1 (EC 5.3.4.1) (Cysteine-rich with EGF-like domain protein 1)	Creld1
huMAP3_08938		A2RST1	Microsomal glutathione S-transferase 2 (Microsomal GST-2) (EC 2.5.1.18) (Glutathione peroxidase MGST2) (EC 1.11.1.-) (Leukotriene C4 synthase MGST2) (EC 4.4.1.20) (Microsomal glutathione S-transferase II) (Microsomal GST-II)	Mgst2 Gst2
huMAP3_08939		Q4FZH1	Endosomal transmembrane epsin interactor 1	Entrep1 Fam189a2 Gm967
huMAP3_08939		A2BDX4	Voltage-gated potassium channel regulatory subunit KCNG1 (Potassium voltage-gated channel subfamily G member 1) (Voltage-gated potassium channel subunit Kv6.1)	Kcng1
huMAP3_08939		Q8BP97	Rhomboid domain-containing protein 3	Rhbdd3
huMAP3_08940		O70176	Pituitary adenylate cyclase-activating polypeptide (PACAP) [Cleaved into: PACAP-related peptide (PRP-48); Pituitary adenylate cyclase-activating polypeptide 27 (PACAP-27) (PACAP27); Pituitary adenylate cyclase-activating polypeptide 38 (PACAP-38) (PACAP38)]	#VALUE!
huMAP3_08940		Q9D306	Alpha-1,3-mannosyl-glycoprotein 4-beta-N-acetylglucosaminyltransferase C (EC 2.4.1.145) (N-glycosyl-oligosaccharide-glycoprotein N-acetylglucosaminyltransferase IVc) (GnT-IVc) (N-acetylglucosaminyltransferase IVc) (UDP-N-acetylglucosamine: alpha-1,3-D-mannoside beta-1,4-N-acetylglucosaminyltransferase IVc)	#VALUE!
huMAP3_08940		Q9QXV0	ProSAAS (IA-4) (Proprotein convertase subtilisin/kexin type 1 inhibitor) (Proprotein convertase 1 inhibitor) (pro-SAAS) [Cleaved into: KEP; Big SAAS (b-SAAS); Little SAAS (l-SAAS); Big PEN-LEN (b-PEN-LEN) (SAAS CT(1-49)); PEN; PEN-20; PEN-19; Little LEN (l-LEN); Big LEN (b-LEN) (BigLEN) (SAAS CT(25-40))]	#VALUE!
huMAP3_08941	Ccp110-Cep290-Rab8a complex	P48030	Protransforming growth factor alpha [Cleaved into: Transforming growth factor alpha (TGF-alpha) (EGF-like TGF) (ETGF) (TGF type 1)]	Tgfa
huMAP3_08941	Ccp110-Cep290-Rab8a complex	Q64008	Ras-related protein Rab-34 (EC 3.6.5.2) (Ras-related homolog) (Ras-related protein Rab-39) (Ras-related protein Rah)	Rab34 Rab39 Rah Rah1
huMAP3_08941	Ccp110-Cep290-Rab8a complex	P56371	Ras-related protein Rab-4A (EC 3.6.5.2)	Rab4a Rab4
huMAP3_08941	Ccp110-Cep290-Rab8a complex	Q9CQD1	Ras-related protein Rab-5A (EC 3.6.5.2)	Rab5a nnyRab5a
huMAP3_08941	Ccp110-Cep290-Rab8a complex	P35279	Ras-related protein Rab-6A (Rab-6) (EC 3.6.5.2)	Rab6a Rab6 MNCb-1660
huMAP3_08941	Ccp110-Cep290-Rab8a complex	P50396	Rab GDP dissociation inhibitor alpha (Rab GDI alpha) (Guanosine diphosphate dissociation inhibitor 1) (GDI-1)	Gdi1 Rabgdia
huMAP3_08941	Ccp110-Cep290-Rab8a complex	Q91X96	Guanine nucleotide exchange factor MSS4 (Rab-interacting factor)	Rabif
huMAP3_08941	Ccp110-Cep290-Rab8a complex	Q61598	Rab GDP dissociation inhibitor beta (Rab GDI beta) (GDI-3) (Guanosine diphosphate dissociation inhibitor 2) (GDI-2)	Gdi2 Gdi3
huMAP3_08941	Ccp110-Cep290-Rab8a complex	P35278	Ras-related protein Rab-5C (EC 3.6.5.2)	Rab5c
huMAP3_08941	Ccp110-Cep290-Rab8a complex	P51150	Ras-related protein Rab-7a (EC 3.6.5.2)	Rab7a Rab7
huMAP3_08941	Ccp110-Cep290-Rab8a complex	Q9R0M6	Ras-related protein Rab-9A (EC 3.6.5.2) (Sid 99)	Rab9a Rab9 Sid99
huMAP3_08941	Ccp110-Cep290-Rab8a complex	Q9DD03	Ras-related protein Rab-13 (EC 3.6.5.2)	Rab13
huMAP3_08941	Ccp110-Cep290-Rab8a complex	P55258	Ras-related protein Rab-8A (EC 3.6.5.2) (Oncogene c-mel)	Rab8a Mel Rab8
huMAP3_08941	Ccp110-Cep290-Rab8a complex	Q91ZR1	Ras-related protein Rab-4B (EC 3.6.5.2)	Rab4b Rab4
huMAP3_08941	Ccp110-Cep290-Rab8a complex	P61021	Ras-related protein Rab-5B (EC 3.6.5.2)	Rab5b
huMAP3_08941	Ccp110-Cep290-Rab8a complex	P61027	Ras-related protein Rab-10 (EC 3.6.5.2)	Rab10
huMAP3_08941	Ccp110-Cep290-Rab8a complex	Q91V41	Ras-related protein Rab-14 (EC 3.6.5.2)	Rab14
huMAP3_08941	Ccp110-Cep290-Rab8a complex	P62821	Ras-related protein Rab-1A (EC 3.6.5.2) (YPT1-related protein)	Rab1a Rab1
huMAP3_08941	Ccp110-Cep290-Rab8a complex	Q921E2	Ras-related protein Rab-31 (EC 3.6.5.2)	Rab31
huMAP3_08941	Ccp110-Cep290-Rab8a complex	Q9CZE3	Ras-related protein Rab-32 (EC 3.6.5.2)	Rab32
huMAP3_08941	Ccp110-Cep290-Rab8a complex	Q6PHN9	Ras-related protein Rab-35 (EC 3.6.5.2)	Rab35
huMAP3_08941	Ccp110-Cep290-Rab8a complex	P35283	Ras-related protein Rab-12 (EC 3.6.5.2) (Rab-13)	Rab12
huMAP3_08941	Ccp110-Cep290-Rab8a complex	P59279	Ras-related protein Rab-2B (EC 3.6.5.2)	Rab2b
huMAP3_08941	Ccp110-Cep290-Rab8a complex	P35290	Ras-related protein Rab-24 (EC 3.6.5.2) (Rab-16)	Rab24
huMAP3_08941	Ccp110-Cep290-Rab8a complex	O35963	Ras-related protein Rab-33B (EC 3.6.5.2)	Rab33b
huMAP3_08941	Ccp110-Cep290-Rab8a complex	Q9D1G1	Ras-related protein Rab-1B (EC 3.6.5.2)	Rab1b
huMAP3_08941	Ccp110-Cep290-Rab8a complex	P35285	Ras-related protein Rab-22A (Rab-22) (Rab-14)	Rab22a Rab22
huMAP3_08942		O08796	Eukaryotic elongation factor 2 kinase (eEF-2 kinase) (eEF-2K) (EC 2.7.11.20) (Calcium/calmodulin-dependent eukaryotic elongation factor 2 kinase)	Eef2k
huMAP3_08942		Q61576	Peptidyl-prolyl cis-trans isomerase FKBP10 (PPIase FKBP10) (EC 5.2.1.8) (65 kDa FK506-binding protein) (65 kDa FKBP) (FKBP-65) (FK506-binding protein 10) (FKBP-10) (Immunophilin FKBP65) (Rotamase)	Fkbp10 Fkbp-rs Fkbp1-rs Fkbp6 Fkbp65 Fkbprp
huMAP3_08942		Q3B7Z2	Oxysterol-binding protein 1	Osbp Kiaa4220
huMAP3_08942		Q9CZP7	Hsp90 co-chaperone Cdc37-like 1	Cdc37l1
huMAP3_08942		Q5QNQ6	Oxysterol-binding protein 2	Osbp2 orp4
huMAP3_08943		Q8BZ47	Zinc finger protein 609	Znf609 Kiaa0295 Zfp609
huMAP3_08943		Q80V31	Centrosomal protein of 104 kDa (Cep104)	Cep104 Kiaa0562
huMAP3_08943		Q924C6	Lysyl oxidase homolog 4 (EC 1.4.3.13) (Lysyl oxidase-like protein 4) (Lysyl oxidase-related protein C)	Loxl4 Loxc
huMAP3_08944		Q8BFR4	N-acetylglucosamine-6-sulfatase (EC 3.1.6.14) (Glucosamine-6-sulfatase) (G6S)	Gns
huMAP3_08944		Q8BX80	Cytosolic endo-beta-N-acetylglucosaminidase (ENGase) (EC 3.2.1.96)	Engase
huMAP3_08944		Q9DC63	F-box only protein 3	Fbxo3 Fba Fbx3
huMAP3_08944		Q91VA6	Polymerase delta-interacting protein 2	Poldip2
huMAP3_08945		Q60780	Growth arrest-specific protein 7 (GAS-7)	Gas7
huMAP3_08945		Q6PFY1	F-BAR and double SH3 domains protein 1 (Protein nervous wreck 2) (NWK2)	Fchsd1
huMAP3_08945		Q9ESJ4	NCK-interacting protein with SH3 domain (54 kDa VacA-interacting protein) (VIP54) (90 kDa N-WASP-interacting protein) (90 kDa SH3 protein interacting with Nck) (SH3 adapter protein SPIN90) (WASP-interacting SH3-domain protein) (WISH) (Wiskott-Aldrich syndrome protein-binding protein) (N-WASP-binding protein)	#VALUE!
huMAP3_08946		P97298	Pigment epithelium-derived factor (PEDF) (Caspin) (Serpin F1) (Stromal cell-derived factor 3) (SDF-3)	Serpinf1 Pedf Sdf3
huMAP3_08946		E9Q6W4	Zinc finger protein 296 (Hepatocellular carcinoma-associated antigen MHCA108)	Znf296 Zfp296
huMAP3_08946		P59178	Lethal(3)malignant brain tumor-like protein 2 (L(3)mbt-like protein 2)	L3mbtl2
huMAP3_08947		Q9R1C7	Pre-mRNA-processing factor 40 homolog A (Formin-binding protein 11) (FBP-11) (Formin-binding protein 3)	Prpf40a Fbp11 Fnbp3
huMAP3_08947		B2RY56	RNA-binding protein 25 (RNA-binding motif protein 25)	Rbm25
huMAP3_08947		Q9ERI5	Bifunctional arginine demethylase and lysyl-hydroxylase JMJD6 (EC 1.14.11.-) (Histone arginine demethylase JMJD6) (JmjC domain-containing protein 6) (Jumonji domain-containing protein 6) (Lysyl-hydroxylase JMJD6) (Peptide-lysine 5-dioxygenase JMJD6) (Phosphatidylserine receptor) (Protein PTDSR)	#VALUE!
huMAP3_08947		Q4FK66	Pre-mRNA-splicing factor 38A	Prpf38a
huMAP3_08947		Q3UEB3	Poly(U)-binding-splicing factor PUF60 (60 kDa poly(U)-binding-splicing factor)	Puf60 Siahbp1
huMAP3_08948	Foxh1-Nkx2-5 complex	Q7SIG6	Arf-GAP with SH3 domain, ANK repeat and PH domain-containing protein 2 (Development and differentiation-enhancing factor 2) (Paxillin-associated protein with ARF GAP activity 3) (PAG3) (Pyk2 C-terminus-associated protein) (PAP)	Asap2 Ddef2 Gm1523 Gm592
huMAP3_08948	Foxh1-Nkx2-5 complex	P42582	Homeobox protein Nkx-2.5 (Cardiac-specific homeobox) (Homeobox protein CSX) (Homeobox protein NK-2 homolog E)	Nkx2-5 Csx Nkx-2.5 Nkx2e
huMAP3_08948	Foxh1-Nkx2-5 complex	A2AB59	Rho GTPase-activating protein 27 (CIN85-associated multi-domain-containing Rho GTPase-activating protein 1) (Rho-type GTPase-activating protein 27)	Arhgap27 Camgap1
huMAP3_08948	Foxh1-Nkx2-5 complex	Q8C0D4	Rho GTPase-activating protein 12 (Rho-type GTPase-activating protein 12)	Arhgap12
huMAP3_08948	Foxh1-Nkx2-5 complex	Q4ACU6	SH3 and multiple ankyrin repeat domains protein 3 (Shank3) (Proline-rich synapse-associated protein 2) (ProSAP2) (SPANK-2)	Shank3 Kiaa1650 Prosap2
huMAP3_08948	Foxh1-Nkx2-5 complex	E9PYL2	Proline-rich protein 12	Prr12 Kiaa1205
huMAP3_08949	c-Src immune complex	Q63844	Mitogen-activated protein kinase 3 (MAP kinase 3) (MAPK 3) (EC 2.7.11.24) (ERT2) (Extracellular signal-regulated kinase 1) (ERK-1) (Insulin-stimulated MAP2 kinase) (MAP kinase isoform p44) (p44-MAPK) (MNK1) (Microtubule-associated protein 2 kinase) (p44-ERK1)	#VALUE!
huMAP3_08949	c-Src immune complex	P63085	Mitogen-activated protein kinase 1 (MAP kinase 1) (MAPK 1) (EC 2.7.11.24) (ERT1) (Extracellular signal-regulated kinase 2) (ERK-2) (MAP kinase isoform p42) (p42-MAPK) (Mitogen-activated protein kinase 2) (MAP kinase 2) (MAPK 2)	Mapk1 Erk2 Mapk Prkm1
huMAP3_08949	c-Src immune complex	Q3TXU5	Deoxyhypusine synthase (DHS) (EC 2.5.1.46)	Dhps
huMAP3_08949	c-Src immune complex	Q62132	Receptor-type tyrosine-protein phosphatase R (R-PTP-R) (EC 3.1.3.48) (Phosphotyrosine phosphatase 13) (Protein-tyrosine-phosphatase SL)	Ptprr Ptp13
huMAP3_08949	c-Src immune complex	Q9WUT3	Ribosomal protein S6 kinase alpha-2 (S6K-alpha-2) (EC 2.7.11.1) (90 kDa ribosomal protein S6 kinase 2) (p90-RSK 2) (p90RSK2) (MAP kinase-activated protein kinase 1c) (MAPK-activated protein kinase 1c) (MAPKAP kinase 1c) (MAPKAPK-1c) (Protein-tyrosine kinase Mpk-9) (Ribosomal S6 kinase 3) (RSK-3) (pp90RSK3)	#VALUE!
huMAP3_08950	CSK-GAP-A.p62 complex	Q9R0I7	YLP motif-containing protein 1 (Nuclear protein ZAP3)	Ylpm1 Zap Zap3
huMAP3_08950	CSK-GAP-A.p62 complex	P61979	Heterogeneous nuclear ribonucleoprotein K (hnRNP K)	Hnrnpk Hnrpk
huMAP3_08950	CSK-GAP-A.p62 complex	O89086	RNA-binding protein 3 (RNA-binding motif protein 3)	Rbm3
huMAP3_08950	CSK-GAP-A.p62 complex	Q60749	KH domain-containing, RNA-binding, signal transduction-associated protein 1 (GAP-associated tyrosine phosphoprotein p62) (Src-associated in mitosis 68 kDa protein) (Sam68) (p21 Ras GTPase-activating protein-associated p62) (p68)	Khdrbs1
huMAP3_08950	CSK-GAP-A.p62 complex	Q61464	Zinc finger protein 638 (Nuclear protein 220) (Zinc finger matrin-like protein)	Znf638 Np220 Zfml Zfp638
huMAP3_08950	CSK-GAP-A.p62 complex	Q80YR9	RNA-binding protein 12B-A (RNA-binding motif protein 12B-A)	Rbm12b1 Rbm12b Rbm12ba
huMAP3_08950	CSK-GAP-A.p62 complex	Q8K2H1	Periphilin-1	Pphln1
huMAP3_08950	CSK-GAP-A.p62 complex	Q91W39	Nuclear receptor coactivator 5 (NCoA-5) (Coactivator independent of AF-2) (CIA)	Ncoa5
huMAP3_08950	CSK-GAP-A.p62 complex	Q9JJZ6	Krueppel-like factor 13 (Basic transcription element-binding protein 3) (BTE-binding protein 3) (Erythroid transcription factor FKLF-2) (RANTES factor of late activated T-lymphocytes 1) (RFLAT-1) (Transcription factor BTEB3)	Klf13 Bteb3 Fklf2
huMAP3_08951	B9 complex	Q922M3	BTB/POZ domain-containing adapter for CUL3-mediated RhoA degradation protein 3 (mBACURD3) (BTB/POZ domain-containing protein KCTD10)	Kctd10
huMAP3_08951	B9 complex	P21271	Unconventional myosin-Vb	Myo5b Kiaa1119
huMAP3_08952		Q61070	Etoposide-induced protein 2.4 (p53-induced gene 8 protein)	Ei24 Pig8
huMAP3_08952		Q9DBG6	Dolichyl-diphosphooligosaccharide--protein glycosyltransferase subunit 2 (Dolichyl-diphosphooligosaccharide--protein glycosyltransferase 63 kDa subunit) (Ribophorin II) (RPN-II) (Ribophorin-2)	Rpn2
huMAP3_08952		Q8BH24	Transmembrane 9 superfamily member 4	Tm9sf4 Kiaa0255
huMAP3_08952		Q9ET30	Transmembrane 9 superfamily member 3	Tm9sf3 Smbp
huMAP3_08952		Q8VCA6	Transmembrane protein 161A	Tmem161a
huMAP3_08953		P15261	Interferon gamma receptor 1 (IFN-gamma receptor 1) (IFN-gamma-R1) (Interferon gamma receptor alpha-chain) (IFN-gamma-R-alpha) (CD antigen CD119)	Ifngr1 Ifngr
huMAP3_08953		Q9EQT3	Rho-related GTP-binding protein RhoU (Rho GTPase-like protein ARHU) (Wnt-1 responsive Cdc42 homolog 1) (WRCH-1)	Rhou Arhu G28k Wrch1
huMAP3_08954		Q6ZWY8	Thymosin beta-10	Tmsb10 Ptmb10
huMAP3_08954		Q3UHC0	Trinucleotide repeat-containing gene 6C protein	Tnrc6c Kiaa1582
huMAP3_08954		Q64104	Nuclear receptor subfamily 2 group E member 1 (Nuclear receptor TLX) (Protein tailless homolog) (Tll) (mTll)	Nr2e1 Tll Tlx
huMAP3_08955		Q9R229	Bone morphogenetic protein 10 (BMP-10)	Bmp10
huMAP3_08955		Q9DC33	High mobility group protein 20A (HMG box-containing protein 20A) (HMG domain-containing protein HMGX1) (Inhibitor of BRAF35) (iBRAF)	Hmg20a Ibraf
huMAP3_08955		Q9JMD1	Scm-like with four MBT domains protein 1	Sfmbt1
huMAP3_08956		Q9JII7	AN1-type zinc finger protein 2A (Arsenite-inducible RNA-associated protein)	Zfand2a Airap
huMAP3_08956		Q9JKL5	Calcineurin B homologous protein 3 (Tescalcin) (TE-1) (TSC)	Tesc Chp3
huMAP3_08957	Dkk1-Lrp6-Kremen2 complex	Q3U3D7	Transmembrane protein 131-like	Tmem131l Kiaa0922
huMAP3_08957	Dkk1-Lrp6-Kremen2 complex	O88572	Low-density lipoprotein receptor-related protein 6 (LRP-6)	Lrp6
huMAP3_08957	Dkk1-Lrp6-Kremen2 complex	Q62469	Integrin alpha-2 (CD49 antigen-like family member B) (Collagen receptor) (Platelet membrane glycoprotein Ia) (GPIa) (VLA-2 subunit alpha) (CD antigen CD49b)	Itga2
huMAP3_08957	Dkk1-Lrp6-Kremen2 complex	Q61739	Integrin alpha-6 (CD49 antigen-like family member F) (VLA-6) (CD antigen CD49f) [Cleaved into: Integrin alpha-6 heavy chain; Integrin alpha-6 light chain; Processed integrin alpha-6 (Alpha6p)]	Itga6
huMAP3_08957	Dkk1-Lrp6-Kremen2 complex	Q62470	Integrin alpha-3 (CD49 antigen-like family member C) (Galactoprotein B3) (GAPB3) (VLA-3 subunit alpha) (CD antigen CD49c) [Cleaved into: Integrin alpha-3 heavy chain; Integrin alpha-3 light chain]	Itga3
huMAP3_08957	Dkk1-Lrp6-Kremen2 complex	O08532	Voltage-dependent calcium channel subunit alpha-2/delta-1 (Voltage-gated calcium channel subunit alpha-2/delta-1) [Cleaved into: Voltage-dependent calcium channel subunit alpha-2-1; Voltage-dependent calcium channel subunit delta-1]	Cacna2d1 Cacna2
huMAP3_08957	Dkk1-Lrp6-Kremen2 complex	Q8VCF1	Soluble calcium-activated nucleotidase 1 (SCAN-1) (EC 3.6.1.6) (Apyrase homolog)	Cant1
huMAP3_08957	Dkk1-Lrp6-Kremen2 complex	Q3TWN3	Metal transporter CNNM2 (Ancient conserved domain-containing protein 2) (mACDP2) (Cyclin-M2)	Cnnm2 Acdp2
huMAP3_08958		O70458	Oncostatin-M-specific receptor subunit beta (Interleukin-31 receptor subunit beta) (IL-31 receptor subunit beta) (IL-31R subunit beta) (IL-31R-beta) (IL-31RB)	Osmr Osmrb
huMAP3_08958		O88932	ATP-sensitive inward rectifier potassium channel 15 (Inward rectifier K(+) channel Kir4.2) (Potassium channel, inwardly rectifying subfamily J member 15)	Kcnj15
huMAP3_08959		Q7TNR9	Rho guanine nucleotide exchange factor 4 (APC-stimulated guanine nucleotide exchange factor) (Asef)	Arhgef4 Kiaa1112
huMAP3_08959		Q9DBB8	Trans-1,2-dihydrobenzene-1,2-diol dehydrogenase (EC 1.3.1.20) (D-xylose 1-dehydrogenase) (D-xylose-NADP dehydrogenase) (EC 1.1.1.179) (Dimeric dihydrodiol dehydrogenase)	Dhdh
huMAP3_08960		Q3V3I2	Guanine nucleotide-binding protein G(t) subunit alpha-3 (Gustducin alpha-3 chain)	Gnat3
huMAP3_08960		P35278	Ras-related protein Rab-5C (EC 3.6.5.2)	Rab5c
huMAP3_08961	Cebpb-Hmga1-Sp1 complex	P28033	CCAAT/enhancer-binding protein beta (C/EBP beta) (AGP/EBP) (Interleukin-6-dependent-binding protein) (IL-6DBP) (Liver-enriched transcriptional activator) (LAP)	Cebpb
huMAP3_08961	Cebpb-Hmga1-Sp1 complex	Q06507	Cyclic AMP-dependent transcription factor ATF-4 (cAMP-dependent transcription factor ATF-4) (Activating transcription factor 4) (C/EBP-related ATF) (C/ATF) (Cyclic AMP-responsive element-binding protein 2) (CREB-2) (cAMP-responsive element-binding protein 2)	#VALUE!
huMAP3_08961	Cebpb-Hmga1-Sp1 complex	P53568	CCAAT/enhancer-binding protein gamma (C/EBP gamma) (Granulocyte colony-stimulating factor promoter element 1-binding protein) (GPE1-BP) (GPE1-binding protein) (Immunoglobulin enhancer-binding protein 1) (IG/EBP-1)	Cebpg
huMAP3_08962		Q8R4R6	Nucleoporin NUP35 (35 kDa nucleoporin) (Mitotic phosphoprotein 44) (MP-44) (Nuclear pore complex protein Nup53) (Nucleoporin NUP53)	Nup35 Mp44 Nup53
huMAP3_08962		Q91ZX6	Sentrin-specific protease 2 (EC 3.4.22.-) (Axam2) (SUMO-1 protease 1) (SuPr-1) (SUMO-1/Smt3-specific isopeptidase 2) (Smt3ip2) (Sentrin/SUMO-specific protease SENP2)	Senp2 Smt3ip2 Supr1
huMAP3_08963		O35071	Kinesin-like protein KIF1C	Kif1c
huMAP3_08963		Q8BKT7	THO complex subunit 5 homolog (Fms-interacting protein) (FMIP)	Thoc5 Fmip Kiaa0983
huMAP3_08963		A3KGF9	Coiled-coil domain-containing protein 9B	Ccdc9b
huMAP3_08963		Q8R3N6	THO complex subunit 1 (Nuclear matrix protein p84)	Thoc1 Hpr1
huMAP3_08964		Q91VA0	Acyl-coenzyme A synthetase ACSM1, mitochondrial (EC 6.2.1.2) (Acyl-CoA synthetase medium-chain family member 1) (Benzoate--CoA ligase) (EC 6.2.1.25) (Butyrate--CoA ligase 1) (Butyryl-coenzyme A synthetase 1) (Lipoate-activating enzyme) (Middle-chain acyl-CoA synthetase 1)	#VALUE!
huMAP3_08964		Q497L8	Solute carrier family 22 member 16 (Carnitine transporter 2) (CT2)	Slc22a16
huMAP3_08965		Q3U132	Protein TESPA1 (Thymocyte-expressed positive selection-associated protein 1)	Tespa1
huMAP3_08965		P08121	Collagen alpha-1(III) chain	Col3a1
huMAP3_08965		Q9EPW2	Krueppel-like factor 15 (Cardiovascular Krueppel-like factor)	Klf15 Cklf
huMAP3_08966		Q9WTQ8	Mitochondrial import inner membrane translocase subunit Tim23	Timm23 Tim23
huMAP3_08966		P53986	Monocarboxylate transporter 1 (MCT 1) (Solute carrier family 16 member 1)	Slc16a1 Mct1
huMAP3_08967		P14847	C-reactive protein	Crp Ptx1
huMAP3_08967		Q8K4T1	Alpha-2,8-sialyltransferase 8F (EC 2.4.99.-) (Sialyltransferase 8F) (SIAT8-F) (Sialyltransferase St8Sia VI) (ST8SiaVI)	St8sia6 Siat8f
huMAP3_08967		O88199	Carbohydrate sulfotransferase 3 (EC 2.8.2.17) (EC 2.8.2.21) (Chondroitin 6-O-sulfotransferase 1) (C6ST-1) (Chondroitin 6-sulfotransferase) (C6ST) (Galactose/N-acetylglucosamine/N-acetylglucosamine 6-O-sulfotransferase 0) (GST-0)	Chst3 C6st Gst0
huMAP3_08967		Q9JJ06	Glycoprotein-N-acetylgalactosamine 3-beta-galactosyltransferase 1 (EC 2.4.1.122) (Core 1 O-glycan T-synthase) (T-syn) (Core 1 UDP-galactose:N-acetylgalactosamine-alpha-R beta 1,3-galactosyltransferase 1) (Core 1 beta1,3-galactosyltransferase 1) (C1GalT1) (Core 1 beta3-Gal-T1)	#VALUE!
huMAP3_08968		Q99LC8	Translation initiation factor eIF2B subunit alpha (eIF2B GDP-GTP exchange factor subunit alpha)	Eif2b1
huMAP3_08968		Q9CQC6	eIF5-mimic protein 2 (Basic leucine zipper and W2 domain-containing protein 1)	Bzw1 5mp2
huMAP3_08968		Q8BMC4	Nucleolar protein 9 (Pumilio domain-containing protein NOP9)	Nop9
huMAP3_08968		Q91YE6	Importin-9 (Imp9) (Importin-9a) (Imp9a) (Importin-9b) (Imp9b) (Ran-binding protein 9) (RanBP9)	Ipo9 Imp9 Ranbp9
huMAP3_08968		Q61749	Translation initiation factor eIF2B subunit delta (eIF2B GDP-GTP exchange factor subunit delta)	Eif2b4 Eif2b Eif2bd Jgr1a
huMAP3_08969		Q6PH08	ERC protein 2 (CAZ-associated structural protein 1) (CAST1)	Erc2 Cast1 D14Ertd171e Kiaa0378
huMAP3_08969		Q9D1H9	Microfibril-associated glycoprotein 4	Mfap4
huMAP3_08969		P97873	Lysyl oxidase homolog 1 (EC 1.4.3.13) (Lysyl oxidase 2) (Lysyl oxidase-like protein 1)	Loxl1 Lox2 Loxl
huMAP3_08969		Q7M6Z0	Reticulon-4 receptor-like 2 (Nogo receptor-like 3) (Nogo-66 receptor homolog 1) (Nogo-66 receptor-related protein 2) (NgR2)	Rtn4rl2 Ngrl3
huMAP3_08970		Q80YR5	Scaffold attachment factor B2 (SAF-B2)	Safb2
huMAP3_08970		D3YXK2	Scaffold attachment factor B1 (SAF-B1)	Safb Safb1
huMAP3_08970		Q3UW68	Calpain-13 (EC 3.4.22.-) (Calcium-activated neutral proteinase 13) (CANP 13)	Capn13 Gm943
huMAP3_08971		P09922	Interferon-induced GTP-binding protein Mx1 (Influenza resistance protein) (Myxoma resistance protein 1) (Myxovirus resistance protein 1)	Mx1 Mx
huMAP3_08972	TBK1 core complex	O88888	Amyloid-beta A4 precursor protein-binding family A member 3 (Adapter protein X11gamma) (Neuron-specific X11L2 protein) (Neuronal Munc18-1-interacting protein 3) (Mint-3)	Apba3 Mint3
huMAP3_08972	TBK1 core complex	B1AY10	Transcriptional repressor NF-X1 (m-Nfx.1) (EC 2.3.2.-) (Nuclear transcription factor, X box-binding protein 1)	Nfx1
huMAP3_08972	TBK1 core complex	Q9JLI6	Selenocysteine lyase (mSCL) (EC 4.4.1.16)	Scly Scl
huMAP3_08972	TBK1 core complex	Q9QYP6	5-azacytidine-induced protein 2 (NF-kappa-B-activating kinase-associated protein 1) (Nak-associated protein 1) (Nap1)	Azi2 Az2 Nap1 Tbkp2
huMAP3_08973		O54962	Barrier-to-autointegration factor (LAP2-binding protein 1) [Cleaved into: Barrier-to-autointegration factor, N-terminally processed]	Banf1 Baf L2bp1
huMAP3_08973		P51859	Hepatoma-derived growth factor (HDGF)	Hdgf Tdrm1
huMAP3_08973		Q3UMU9	Hepatoma-derived growth factor-related protein 2 (HRP-2)	Hdgfl2 Hdgfrp2
huMAP3_08973		Q9D1M7	Peptidyl-prolyl cis-trans isomerase FKBP11 (PPIase FKBP11) (EC 5.2.1.8) (19 kDa FK506-binding protein) (19 kDa FKBP) (FKBP-19) (FK506-binding protein 11) (FKBP-11) (Rotamase)	Fkbp11
huMAP3_08974		Q9ER41	Torsin-1B (Torsin ATPase-1B) (EC 3.6.4.-) (Torsin family 1 member B)	Tor1b
huMAP3_08974		Q9JMK0	Beta-1,4-galactosyltransferase 5 (Beta-1,4-GalTase 5) (Beta4Gal-T5) (b4Gal-T5) (EC 2.4.1.-) (Beta-1,4-GalT II) (Glucosylceramide beta-1,4-galactosyltransferase) (EC 2.4.1.274) (Lactosylceramide synthase) (LacCer synthase) (UDP-Gal:beta-GlcNAc beta-1,4-galactosyltransferase 5) (UDP-galactose:beta-N-acetylglucosamine beta-1,4-galactosyltransferase 5)	#VALUE!
huMAP3_08974		O55123	Stromelysin-2 (SL-2) (EC 3.4.24.22) (Matrix metalloproteinase-10) (MMP-10) (Transin-2)	Mmp10
huMAP3_08974		Q06890	Clusterin (Apolipoprotein J) (Apo-J) (Clustrin) (Sulfated glycoprotein 2) (SGP-2) [Cleaved into: Clusterin beta chain; Clusterin alpha chain]	Clu Apoj Msgp-2
huMAP3_08974		Q6F3F9	Adhesion G-protein coupled receptor G6 (Developmentally regulated G-protein-coupled receptor) (G-protein coupled receptor 126) [Cleaved into: Adhesion G-protein coupled receptor G6, N-terminal fragment (ADGRG6 N-terminal fragment) (ADGRG6-NTF); Adhesion G-protein coupled receptor G6, C-terminal fragment (ADGRG6 C-terminal fragment) (ADGRG6-CTF)]	#VALUE!
huMAP3_08974		Q61586	Glycerol-3-phosphate acyltransferase 1, mitochondrial (GPAT-1) (EC 2.3.1.15) (P90)	Gpam Gpat1
huMAP3_08975	P3h3-P3h4-Plod1 complex	Q9R0E2	Procollagen-lysine,2-oxoglutarate 5-dioxygenase 1 (EC 1.14.11.4) (Lysyl hydroxylase 1) (LH1)	Plod1 Plod
huMAP3_08975	P3h3-P3h4-Plod1 complex	Q6IR41	Complement C1q tumor necrosis factor-related protein 6	C1qtnf6
huMAP3_08976		Q5M8M9	Leucine-rich repeat-containing protein 52 (BK channel auxiliary gamma subunit LRRC52)	Lrrc52
huMAP3_08976		Q8QZY6	Tetraspanin-14 (Tspan-14) (Transmembrane 4 superfamily member 14)	Tspan14 D14Ertd226e Tm4sf14
huMAP3_08977	Keap1-Sqstm1 complex	O55126	Protein NipSnap homolog 2 (NipSnap2) (Glioblastoma-amplified sequence)	Nipsnap2 Gbas
huMAP3_08977	Keap1-Sqstm1 complex	Q64337	Sequestosome-1 (STONE14) (Ubiquitin-binding protein p62)	Sqstm1 A170 STAP
huMAP3_08977	Keap1-Sqstm1 complex	O55125	Protein NipSnap homolog 1 (NipSnap1)	Nipsnap1
huMAP3_08978		P53994	Ras-related protein Rab-2A (EC 3.6.5.2)	Rab2a Rab2
huMAP3_08978		Q9D281	Protein Noxp20 (Nervous system overexpressed protein 20) (Protein FAM114A1)	Fam114a1 Noxp20
huMAP3_08978		P59279	Ras-related protein Rab-2B (EC 3.6.5.2)	Rab2b
huMAP3_08978		A2AT37	Regulator of nonsense transcripts 2 (Up-frameshift suppressor 2 homolog) (Upf2)	Upf2 RENT2
huMAP3_08979		Q5SZA1	Sodium-dependent phosphate transport protein 3 (Na(+)/PI cotransporter 3) (Sodium/phosphate cotransporter 3) (Solute carrier family 17 member 2)	Slc17a2 Npt3
huMAP3_08979		O89016	Lysosomal cobalamin transporter ABCD4 (EC 7.6.2.8) (ATP-binding cassette sub-family D member 4) (PMP70-related protein) (P70R) (Peroxisomal membrane protein 1-like) (PXMP1-L) (Peroxisomal membrane protein 69) (PMP69)	Abcd4 Pxmp1l
huMAP3_08979		D3Z649	Potassium channel subfamily T member 2 (Sequence like an intermediate conductance potassium channel subunit) (Sodium and chloride-activated ATP-sensitive potassium channel Slo2.1)	Kcnt2 Slick Slo2.2
huMAP3_08979		Q9JJ59	ABC-type oligopeptide transporter ABCB9 (EC 7.4.2.6) (ATP-binding cassette sub-family B member 9) (ATP-binding cassette transporter 9) (ABC transporter 9 protein) (mABCB9) (TAP-like protein) (TAPL)	Abcb9 Kiaa1520
huMAP3_08979		Q8BH79	Anoctamin-10 (Transmembrane protein 16K)	Ano10 Tmem16k
huMAP3_08979		Q8BP97	Rhomboid domain-containing protein 3	Rhbdd3
huMAP3_08980	3'-End Processing complex	Q8CIG8	Protein arginine N-methyltransferase 5 (Prmt5) (EC 2.1.1.320) (Histone-arginine N-methyltransferase PRMT5) (Jak-binding protein 1) (Shk1 kinase-binding protein 1 homolog) (SKB1 homolog)	Prmt5 Jbp1 Skb1
huMAP3_08980	3'-End Processing complex	Q9CQQ4	Gem-associated protein 2 (Gemin-2) (Component of gems 2) (Survival of motor neuron protein-interacting protein 1) (SMN-interacting protein 1)	Gemin2 Sip1
huMAP3_08980	3'-End Processing complex	Q8VC85	U6 snRNA-associated Sm-like protein LSm1	Lsm1
huMAP3_08980	3'-End Processing complex	Q9DAW6	U4/U6 small nuclear ribonucleoprotein Prp4 (U4/U6 snRNP 60 kDa protein) (WD splicing factor Prp4)	Prpf4
huMAP3_08980	3'-End Processing complex	Q9Z315	U4/U6.U5 tri-snRNP-associated protein 1 (Hypoxia-associated factor) (Squamous cell carcinoma antigen recognized by T-cells 1) (SART-1) (mSART-1)	Sart1 Haf
huMAP3_08980	3'-End Processing complex	Q922U1	U4/U6 small nuclear ribonucleoprotein Prp3 (Pre-mRNA-splicing factor 3)	Prpf3
huMAP3_08980	3'-End Processing complex	Q9D868	Peptidyl-prolyl cis-trans isomerase H (PPIase H) (EC 5.2.1.8) (Rotamase H)	Ppih
huMAP3_08980	3'-End Processing complex	Q8BGC0	17S U2 SnRNP complex component HTATSF1 (HIV Tat-specific factor 1 homolog)	Htatsf1
huMAP3_08980	3'-End Processing complex	Q61048	WW domain-binding protein 4 (WBP-4) (Formin-binding protein 21) (WW domain-containing-binding protein 4)	Wbp4 Fbp21 Fnbp21
huMAP3_08980	3'-End Processing complex	Q6P4T2	U5 small nuclear ribonucleoprotein 200 kDa helicase (EC 3.6.4.13) (BRR2 homolog) (U5 snRNP-specific 200 kDa protein) (U5-200KD)	Snrnp200 Kiaa0788
huMAP3_08980	3'-End Processing complex	Q91YR7	Pre-mRNA-processing factor 6 (PRP6 homolog) (U5 snRNP-associated 102 kDa protein) (U5-102 kDa protein)	Prpf6
huMAP3_08980	3'-End Processing complex	Q80W37	Snurportin-1 (RNA U transporter 1)	Snupn Rnut1
huMAP3_08980	3'-End Processing complex	Q9CWK3	CD2 antigen cytoplasmic tail-binding protein 2 (CD2 cytoplasmic domain-binding protein 2) (CD2 tail-binding protein 2)	Cd2bp2
huMAP3_08980	3'-End Processing complex	Q6ZWM4	U6 snRNA-associated Sm-like protein LSm8	Lsm8
huMAP3_08980	3'-End Processing complex	Q9CS74	Protein ecdysoneless homolog	Ecd
huMAP3_08980	3'-End Processing complex	Q9CQI7	U2 small nuclear ribonucleoprotein B'' (U2 snRNP B'')	Snrpb2
huMAP3_08980	3'-End Processing complex	Q62189	U1 small nuclear ribonucleoprotein A (U1 snRNP A) (U1-A) (U1A)	Snrpa Rnu1a-1
huMAP3_08980	3'-End Processing complex	Q62241	U1 small nuclear ribonucleoprotein C (U1 snRNP C) (U1-C) (U1C)	Snrpc Snrp1c
huMAP3_08980	3'-End Processing complex	P57784	U2 small nuclear ribonucleoprotein A' (U2 snRNP A')	Snrpa1
huMAP3_08980	3'-End Processing complex	P27048	Small nuclear ribonucleoprotein-associated protein B (snRNP-B) (snRPB) (Sm protein B) (Sm-B) (SmB)	Snrpb
huMAP3_08980	3'-End Processing complex	Q5SU73	Coilin (p80-coilin)	Coil CLN80
huMAP3_08980	3'-End Processing complex	Q61189	Methylosome subunit pICln (Chloride channel, nucleotide sensitive 1A) (Chloride conductance regulatory protein ICln) (I(Cln)) (Chloride ion current inducer protein) (ClCI)	Clns1a Clci Clcni
huMAP3_08980	3'-End Processing complex	Q9D0T1	NHP2-like protein 1 (Fertilization antigen 1) (FA-1) (High mobility group-like nuclear protein 2 homolog 1) (Sperm-specific antigen 1) (U4/U6.U5 small nuclear ribonucleoprotein SNU13) (U4/U6.U5 tri-snRNP 15.5 kDa protein) [Cleaved into: NHP2-like protein 1, N-terminally processed]	#VALUE!
huMAP3_08980	3'-End Processing complex	P62305	Small nuclear ribonucleoprotein E (snRNP-E) (Sm protein E) (Sm-E) (SmE)	Snrpe
huMAP3_08980	3'-End Processing complex	P62307	Small nuclear ribonucleoprotein F (snRNP-F) (Sm protein F) (Sm-F) (SmF)	Snrpf
huMAP3_08980	3'-End Processing complex	P62309	Small nuclear ribonucleoprotein G (snRNP-G) (Sm protein G) (Sm-G) (SmG)	Snrpg
huMAP3_08980	3'-End Processing complex	P62311	U6 snRNA-associated Sm-like protein LSm3	Lsm3
huMAP3_08980	3'-End Processing complex	P62313	U6 snRNA-associated Sm-like protein LSm6	Lsm6
huMAP3_08980	3'-End Processing complex	P62315	Small nuclear ribonucleoprotein Sm D1 (Sm-D1) (Sm-D autoantigen) (snRNP core protein D1)	Snrpd1
huMAP3_08980	3'-End Processing complex	P62317	Small nuclear ribonucleoprotein Sm D2 (Sm-D2) (snRNP core protein D2)	Snrpd2
huMAP3_08980	3'-End Processing complex	P62320	Small nuclear ribonucleoprotein Sm D3 (Sm-D3) (snRNP core protein D3)	Snrpd3
huMAP3_08980	3'-End Processing complex	P63163	Small nuclear ribonucleoprotein-associated protein N (snRNP-N) (Sm protein D) (Sm-D) (Sm protein N) (Sm-N) (SmN) (Tissue-specific-splicing protein)	Snrpn Smn
huMAP3_08980	3'-End Processing complex	Q8BUV6	U7 snRNA-associated Sm-like protein LSm11	Lsm11
huMAP3_08980	3'-End Processing complex	P83877	Thioredoxin-like protein 4A (DIM1 protein homolog) (Spliceosomal U5 snRNP-specific 15 kDa protein) (Thioredoxin-like U5 snRNP protein U5-15kD)	Txnl4a Dim1 Txnl4
huMAP3_08980	3'-End Processing complex	Q9D554	Splicing factor 3A subunit 3 (SF3a60) (Spliceosome-associated protein 61) (SAP 61)	Sf3a3 Sap61
huMAP3_08980	3'-End Processing complex	Q9Z1M8	Protein Red (Cytokine IK) (IK factor) (Protein RER)	Ik Red Rer
huMAP3_08980	3'-End Processing complex	Q9JLI8	Spliceosome associated factor 3, U4/U6 recycling protein (Squamous cell carcinoma antigen recognized by T-cells 3) (SART-3) (mSART-3) (Tumor-rejection antigen SART3)	Sart3 Kiaa0156
huMAP3_08980	3'-End Processing complex	O08810	116 kDa U5 small nuclear ribonucleoprotein component (Elongation factor Tu GTP-binding domain-containing protein 2) (U5 snRNP-specific protein, 116 kDa) (U5-116 kDa)	Eftud2 Snrp116
huMAP3_08980	3'-End Processing complex	Q921M3	Splicing factor 3B subunit 3 (Pre-mRNA-splicing factor SF3b 130 kDa subunit) (SF3b130) (Spliceosome-associated protein 130) (SAP 130)	Sf3b3 Kiaa0017
huMAP3_08980	3'-End Processing complex	Q8QZY9	Splicing factor 3B subunit 4	Sf3b4
huMAP3_08980	3'-End Processing complex	Q62203	Splicing factor 3A subunit 2 (SF3a66) (Spliceosome-associated protein 62) (SAP 62)	Sf3a2 Sap62
huMAP3_08980	3'-End Processing complex	Q8K4Z5	Splicing factor 3A subunit 1 (SF3a120)	Sf3a1
huMAP3_08980	3'-End Processing complex	Q62377	U2 small nuclear ribonucleoprotein auxiliary factor 35 kDa subunit-related protein 2 (CCCH type zinc finger, RNA-binding motif and serine/arginine rich protein 2) (U2(RNU2) small nuclear RNA auxiliary factor 1-like 2) (U2AF35-related protein) (URP)	Zrsr2 U2af1-rs2 U2af1l2 U2af1rs2
huMAP3_08980	3'-End Processing complex	Q9D384	U11/U12 small nuclear ribonucleoprotein 35 kDa protein (U11/U12 snRNP 35 kDa protein) (U1 snRNP-binding protein homolog)	Snrnp35 U1snrnpbp
huMAP3_08980	3'-End Processing complex	P97801	Survival motor neuron protein	Smn1 Smn
huMAP3_08980	3'-End Processing complex	Q3TIX9	Ubiquitin carboxyl-terminal hydrolase 39 (EC 3.4.19.12) (U4/U6.U5 tri-snRNP-associated 65 kDa protein)	Usp39
huMAP3_08980	3'-End Processing complex	Q5BU09	E2F-associated phosphoprotein (EAPP)	Eapp
huMAP3_08980	3'-End Processing complex	Q9D361	U11/U12 small nuclear ribonucleoprotein 48 kDa protein (U11/U12 snRNP 48 kDa protein)	Snrnp48
huMAP3_08980	3'-End Processing complex	Q99PV0	Pre-mRNA-processing-splicing factor 8 (Splicing factor Prp8)	Prpf8 Prp8
huMAP3_08980	3'-End Processing complex	Q569Z5	Probable ATP-dependent RNA helicase DDX46 (EC 3.6.4.13) (DEAD box protein 46)	Ddx46 Kiaa0801
huMAP3_08980	3'-End Processing complex	P83870	PHD finger-like domain-containing protein 5A (PHD finger-like domain protein 5A) (Splicing factor 3B-associated 14 kDa protein) (SF3b14b)	Phf5a
huMAP3_08980	3'-End Processing complex	Q3TC46	Protein PAT1 homolog 1 (PAT1-like protein 1) (Protein PAT1 homolog b) (Pat1b)	Patl1
huMAP3_08980	3'-End Processing complex	Q4VA36	Centrosomal AT-AC splicing factor (Coiled-coil domain-containing protein 84)	Cenatac Ccdc84
huMAP3_08980	3'-End Processing complex	Q810A7	ATP-dependent RNA helicase DDX42 (EC 3.6.4.13) (DEAD box protein 42)	Ddx42
huMAP3_08980	3'-End Processing complex	Q8BWQ4	Cap-specific mRNA (nucleoside-2'-O-)-methyltransferase 2 (EC 2.1.1.296) (Cap methyltransferase 2) (Cap2 2'O-ribose methyltransferase 2) (MTr2) (FtsJ methyltransferase domain-containing protein 1)	Cmtr2 Ftsjd1
huMAP3_08980	3'-End Processing complex	Q8VDM1	Zinc finger CCCH-type with G patch domain-containing protein	Zgpat Kiaa1847
huMAP3_08980	3'-End Processing complex	Q9WTY1	Programmed cell death protein 7 (ES18)	Pdcd7
huMAP3_08980	3'-End Processing complex	Q3UFS4	G patch domain-containing protein 11 (Coiled-coil domain-containing protein 75)	Gpatch11 Ccdc75
huMAP3_08980	3'-End Processing complex	Q6P0X2	Zinc finger protein 511	Znf511 Zfp511
huMAP3_08980	3'-End Processing complex	Q8BX17	Gem-associated protein 5 (Gemin5)	Gemin5
huMAP3_08980	3'-End Processing complex	Q8K194	U4/U6.U5 small nuclear ribonucleoprotein 27 kDa protein (U4/U6.U5 snRNP 27 kDa protein) (U4/U6.U5-27K) (U4/U6.U5 tri-snRNP-associated protein 3)	Snrnp27
huMAP3_08980	3'-End Processing complex	Q8CCF0	U4/U6 small nuclear ribonucleoprotein Prp31 (Pre-mRNA-processing factor 31) (U4/U6 snRNP 61 kDa protein) (Protein 61K)	Prpf31 Prp31
huMAP3_08980	3'-End Processing complex	Q9CX53	Gem-associated protein 6 (Gemin-6)	Gemin6
huMAP3_08980	3'-End Processing complex	Q8QZX5	U7 snRNA-associated Sm-like protein LSm10	Lsm10
huMAP3_08980	3'-End Processing complex	Q8BQX5	Transmembrane and coiled-coil domain-containing protein 6	Tmco6
huMAP3_08980	3'-End Processing complex	Q6PE01	U5 small nuclear ribonucleoprotein 40 kDa protein (U5 snRNP 40 kDa protein) (WD repeat-containing protein 57)	Snrnp40 Wdr57
huMAP3_08980	3'-End Processing complex	Q9DBT3	Coiled-coil domain-containing protein 97	Ccdc97 D7Ertd462e
huMAP3_08980	3'-End Processing complex	Q9D2E2	Target of EGR1 protein 1	Toe1
huMAP3_08980	3'-End Processing complex	Q9DBU6	Serine/Arginine-related protein 53 (SRrp53) (Arginine/serine-rich coiled-coil protein 1)	Rsrc1 Srrp53
huMAP3_08980	3'-End Processing complex	Q3UZ01	RNA-binding region-containing protein 3 (RNA-binding motif protein 40) (RNA-binding protein 40)	Rnpc3 Kiaa1839 Rbm40
huMAP3_08980	3'-End Processing complex	Q8C735	Protein lin-9 homolog (mLin-9) (TUDOR gene similar 1 protein) (Type I interferon receptor beta chain-associated protein)	Lin9 Bara Tgs1
huMAP3_08980	3'-End Processing complex	Q99J09	Methylosome protein WDR77 (Methylosome protein 50) (MEP-50) (WD repeat-containing protein 77)	Wdr77 Mep50
huMAP3_08980	3'-End Processing complex	Q922Q2	Serine/threonine-protein kinase RIO1 (EC 2.7.11.1) (EC 3.6.1.-) (RIO kinase 1)	Riok1
huMAP3_08980	3'-End Processing complex	Q91V81	RNA-binding protein 42 (RNA-binding motif protein 42)	Rbm42
huMAP3_08980	3'-End Processing complex	Q8VIK1	U11/U12 small nuclear ribonucleoprotein 25 kDa protein (U11/U12 snRNP 25 kDa protein)	Snrnp25
huMAP3_08980	3'-End Processing complex	Q923D4	Splicing factor 3B subunit 5 (SF3b5) (Pre-mRNA-splicing factor SF3b 10 kDa subunit)	Sf3b5 Sf3b10
huMAP3_08980	3'-End Processing complex	Q8R3F9	Speckle targeted PIP5K1A-regulated poly(A) polymerase (Star-PAP) (EC 2.7.7.19) (RNA-binding motif protein 21) (RNA-binding protein 21) (U6 snRNA-specific terminal uridylyltransferase 1) (U6-TUTase) (EC 2.7.7.52)	Tut1 Rbm21
huMAP3_08980	3'-End Processing complex	Q9CWY4	Gem-associated protein 7 (Gemin-7)	Gemin7
huMAP3_08980	3'-End Processing complex	Q9CWV6	PRKR-interacting protein 1 (Protein C114)	Prkrip1
huMAP3_08980	3'-End Processing complex	Q8BHE1	Gem-associated protein 8 (Gemin-8) (Protein FAM51A1)	Gemin8 Fam51a1
huMAP3_08980	3'-End Processing complex	O55074	A-kinase anchor protein 7 isoform alpha (AKAP-7 isoform alpha) (A-kinase anchor protein 18) (AKAP-18) (A-kinase anchor protein 9 kDa) (AKAP 9) (Protein kinase A-anchoring protein 7 isoform alpha) (PRKA7 isoform alpha)	Akap7 Akap18
huMAP3_08980	3'-End Processing complex	Q9Z0E0	Neurochondrin (M-Sema F-associating protein of 75 kDa) (Norbin)	Ncdn Kiaa0607 Sfap75
huMAP3_08980	3'-End Processing complex	Q9ERA6	Tuftelin-interacting protein 11 (Septin and tuftelin-interacting protein 1) (STIP-1) (Tuftelin-interacting protein 39)	Tfip11 Stip Tip39
huMAP3_08980	3'-End Processing complex	Q9CQR5	Zinc finger matrin-type protein 5 (U11/U12 small nuclear ribonucleoprotein 20 kDa protein) (U11/U12 snRNP 20 kDa protein)	Zmat5 D11Bwg1548e
huMAP3_08980	3'-End Processing complex	Q9JJY4	Probable ATP-dependent RNA helicase DDX20 (EC 3.6.1.15) (EC 3.6.4.13) (Component of gems 3) (DEAD box protein 20) (DEAD box protein DP 103) (Gemin-3) (Regulator of steroidogenic factor 1) (ROSF-1)	Ddx20 Dp103 Gemin3
huMAP3_08980	3'-End Processing complex	Q9CQQ8	U6 snRNA-associated Sm-like protein LSm7	Lsm7
huMAP3_08980	3'-End Processing complex	Q9D2V5	Protein AAR2 homolog (AAR2 splicing factor homolog)	Aar2
huMAP3_08980	3'-End Processing complex	O35900	U6 snRNA-associated Sm-like protein LSm2 (Protein G7b) (snRNP core Sm-like protein Sm-x5)	Lsm2 G7b
huMAP3_08980	3'-End Processing complex	P59708	Splicing factor 3B subunit 6 (Pre-mRNA branch site protein p14) (SF3b 14 kDa subunit)	Sf3b6 Sf3b14
huMAP3_08980	3'-End Processing complex	Q99LG4	Tetratricopeptide repeat protein 5 (TPR repeat protein 5) (Stress-responsive activator of p300) (Protein Strap)	Ttc5 Strap
huMAP3_08980	3'-End Processing complex	P62322	U6 snRNA-associated Sm-like protein LSm5	Lsm5
huMAP3_08980	3'-End Processing complex	Q9QXA5	U6 snRNA-associated Sm-like protein LSm4	Lsm4
huMAP3_08980	3'-End Processing complex	P58501	PAX3- and PAX7-binding protein 1 (PAX3/7BP) (GC-rich sequence DNA-binding factor 1)	Paxbp1 Gcfc Gcfc1
huMAP3_08980	3'-End Processing complex	Q9JHE7	U5 small nuclear ribonucleoprotein TSSC4	Tssc4 MNCb-3063
huMAP3_08981		P68372	Tubulin beta-4B chain (Tubulin beta-2C chain)	Tubb4b Tubb2c
huMAP3_08981		Q91W92	Cdc42 effector protein 1 (Binder of Rho GTPases 5)	Cdc42ep1 Borg5 Cep1
huMAP3_08982		O88947	Coagulation factor X (EC 3.4.21.6) (Stuart factor) [Cleaved into: Factor X light chain; Factor X heavy chain; Activated factor Xa heavy chain]	F10
huMAP3_08982		Q7TT36	Adhesion G protein-coupled receptor A3 (G-protein coupled receptor 125)	Adgra3 Gpr125
huMAP3_08982		Q6F5E0	Transmembrane protein 158 (40 kDa BINP-binding protein) (p40BBP) (Ras-induced senescence protein 1)	Tmem158 Mbbp Ris1
huMAP3_08982		O09126	Semaphorin-4D (M-Sema G) (Semaphorin-C-like 2) (Semaphorin-J) (Sema J) (CD antigen CD100)	Sema4d Semacl2 Semaj
huMAP3_08982		O35451	Cyclic AMP-dependent transcription factor ATF-6 beta (cAMP-dependent transcription factor ATF-6 beta) (Activating transcription factor 6 beta) (ATF6-beta) (cAMP response element-binding protein-related protein) (Creb-rp) (cAMP-responsive element-binding protein-like 1) [Cleaved into: Processed cyclic AMP-dependent transcription factor ATF-6 beta]	#VALUE!
huMAP3_08982		Q8BG58	Transmembrane prolyl 4-hydroxylase (P4H-TM) (EC 1.14.11.29) (Hypoxia-inducible factor prolyl hydroxylase 4) (HIF-PH4) (HIF-prolyl hydroxylase 4) (HPH-4)	P4htm Ph4
huMAP3_08982		Q05BQ1	Protein turtle homolog A (Dendrite arborization and synapse maturation protein 1) (Immunoglobulin superfamily member 9A) (IgSF9A)	Igsf9 Dasm1 Igsf9a Nrt1
huMAP3_08982		O70355	Butyrophilin-like protein 2	Btnl2 Gm315 Ng9
huMAP3_08983		B1AUE5	Peroxisome biogenesis factor 10 (EC 2.3.2.27) (Peroxin-10) (Peroxisomal biogenesis factor 10) (Peroxisome assembly protein 10)	Pex10
huMAP3_08983		Q9Z210	Peroxisomal membrane protein 11B (Peroxin-11B) (Peroxisomal biogenesis factor 11B) (Protein PEX11 homolog beta) (PEX11-beta)	Pex11b
huMAP3_08983		Q64437	All-trans-retinol dehydrogenase [NAD(+)] ADH7 (EC 1.1.1.105) (ADH-C2) (Alcohol dehydrogenase 7) (Alcohol dehydrogenase class 4 mu/sigma chain) (EC 1.1.1.1) (Alcohol dehydrogenase class IV mu/sigma chain) (Gastric alcohol dehydrogenase) (Omega-hydroxydecanoate dehydrogenase ADH7) (EC 1.1.1.66) (Retinol dehydrogenase)	#VALUE!
huMAP3_08983		Q6NZL0	Microtubule cross-linking factor 3	Mtcl3 Soga3
huMAP3_08983		Q3V132	ADP/ATP translocase 4 (ADP,ATP carrier protein 4) (Adenine nucleotide translocator 4) (ANT 4) (Solute carrier family 25 member 31) (Sperm flagellar energy carrier protein)	Slc25a31 Aac4 Ant4 Sfec
huMAP3_08983		Q78XF5	Oligosaccharyltransferase complex subunit OSTC	Ostc
huMAP3_08983		Q8BHK2	Sodium channel regulatory subunit beta-3	Scn3b
huMAP3_08984		P29477	Nitric oxide synthase, inducible (EC 1.14.13.39) (Inducible NO synthase) (Inducible NOS) (iNOS) (Macrophage NOS) (MAC-NOS) (NOS type II) (Peptidyl-cysteine S-nitrosylase NOS2)	Nos2 Inosl
huMAP3_08984		Q5PR68	Centrosomal protein of 112 kDa (Cep112) (Coiled-coil domain-containing protein 46)	Cep112 Ccdc46
huMAP3_08985		Q8CHT3	Integrator complex subunit 5 (Int5)	Ints5
huMAP3_08985		Q8CIM8	Integrator complex subunit 4 (Int4)	Ints4
huMAP3_08985		Q8K114	Integrator complex subunit 9 (Int9)	Ints9 D14Ertd231e
huMAP3_08985		Q6PCM2	Integrator complex subunit 6 (Int6) (DBI-1)	Ints6 Dbi1
huMAP3_08986		Q766D5	N-acetyl-beta-glucosaminyl-glycoprotein 4-beta-N-acetylgalactosaminyltransferase 1 (NGalNAc-T1) (EC 2.4.1.244) (Beta-1,4-N-acetylgalactosaminyltransferase IV) (Beta4GalNAc-T4) (Beta4GalNAcT4)	B4galnt4
huMAP3_08986		Q2YFS3	Paired immunoglobulin-like type 2 receptor alpha (Cell surface receptor FDF03) (Inhibitory receptor PILR-alpha)	Pilra
huMAP3_08987		Q3U133	Zinc finger protein 746	Znf746 Zfp746
huMAP3_08988	Itgax-Itgb2-Icam4 complex	O88593	Peptidoglycan recognition protein 1 (Cytokine tag7) (Peptidoglycan recognition protein short) (PGRP-S)	Pglyrp1 Pglyrp Pgrp Pgrps Tag7
huMAP3_08988	Itgax-Itgb2-Icam4 complex	Q9ESD7	Dysferlin (Dystrophy-associated fer-1-like protein) (Fer-1-like protein 1)	Dysf Fer1l1
huMAP3_08988	Itgax-Itgb2-Icam4 complex	P35276	Ras-related protein Rab-3D (EC 3.6.5.2)	Rab3d
huMAP3_08988	Itgax-Itgb2-Icam4 complex	P34928	Apolipoprotein C-I (Apo-CI) (ApoC-I) (Apolipoprotein C1) [Cleaved into: Truncated apolipoprotein C-I]	Apoc1
huMAP3_08988	Itgax-Itgb2-Icam4 complex	P11835	Integrin beta-2 (Cell surface adhesion glycoproteins LFA-1/CR3/p150,95 subunit beta) (Complement receptor C3 subunit beta) (CD antigen CD18)	Itgb2
huMAP3_08988	Itgax-Itgb2-Icam4 complex	Q61129	Complement factor I (EC 3.4.21.45) (C3B/C4B inactivator) [Cleaved into: Complement factor I heavy chain; Complement factor I light chain]	Cfi If
huMAP3_08988	Itgax-Itgb2-Icam4 complex	P06800	Receptor-type tyrosine-protein phosphatase C (EC 3.1.3.48) (Leukocyte common antigen) (L-CA) (Lymphocyte antigen 5) (Ly-5) (T200) (CD antigen CD45)	Ptprc Ly-5
huMAP3_08988	Itgax-Itgb2-Icam4 complex	P05555	Integrin alpha-M (CD11 antigen-like family member B) (CR-3 alpha chain) (Cell surface glycoprotein MAC-1 subunit alpha) (Leukocyte adhesion receptor MO1) (CD antigen CD11b)	Itgam
huMAP3_08988	Itgax-Itgb2-Icam4 complex	Q06318	Uteroglobin (Club cell 17 kDa protein) (Club cell phospholipid-binding protein) (CCPBP) (Club cells 10 kDa secretory protein) (CC10) (PCB-binding protein) (Secretoglobin family 1A member 1)	Scgb1a1 Cc10 Ugb Utg
huMAP3_08988	Itgax-Itgb2-Icam4 complex	O70145	Neutrophil cytosol factor 2 (NCF-2) (67 kDa neutrophil oxidase factor) (NADPH oxidase activator 2) (Neutrophil NADPH oxidase factor 2) (p67-phox)	Ncf2 Noxa2 P67phox
huMAP3_08988	Itgax-Itgb2-Icam4 complex	P51437	Cathelicidin antimicrobial peptide (Cathelin-like protein) (CLP) [Cleaved into: Cathelin-related antimicrobial peptide (Cramp)]	Camp Cnlp Cramp
huMAP3_08988	Itgax-Itgb2-Icam4 complex	Q8K1B8	Fermitin family homolog 3 (Kindlin-3) (Unc-112-related protein 2)	Fermt3 Kind3 Urp2
huMAP3_08988	Itgax-Itgb2-Icam4 complex	Q9D9P2	Dynein axonemal assembly factor 19 (Coiled-coil domain-containing protein 103)	Dnaaf19 Ccdc103
huMAP3_08988	Itgax-Itgb2-Icam4 complex	Q08642	Protein-arginine deiminase type-2 (EC 3.5.3.15) (Peptidylarginine deiminase II) (Protein-arginine deiminase type II)	Padi2 Pad2 Pdi Pdi2
huMAP3_08989		O55135	Eukaryotic translation initiation factor 6 (eIF-6) (B4 integrin interactor) (CAB) (p27(BBP))	Eif6 Itgb4bp
huMAP3_08989		Q0VEE6	Zinc finger protein 800	Znf800 Zfp800
huMAP3_08990	Dync1i1-Snca complex	A2RSJ4	Bridge-like lipid transfer protein family member 3B (Syntaxin-6 Habc-interacting protein of 164 kDa) (UHRF1-binding protein 1-like)	Bltp3b Kiaa0701 Ship164 Uhrf1bp1l
huMAP3_08990	Dync1i1-Snca complex	O88485	Cytoplasmic dynein 1 intermediate chain 1 (Cytoplasmic dynein intermediate chain 1) (Dynein intermediate chain 1, cytosolic) (DH IC-1)	Dync1i1 Dnci1 Dncic1
huMAP3_08990	Dync1i1-Snca complex	P63168	Dynein light chain 1, cytoplasmic (8 kDa dynein light chain) (DLC8) (Dynein light chain LC8-type 1) (Protein inhibitor of neuronal nitric oxide synthase) (PIN) (mPIN)	Dynll1 Dlc1 Dncl1 Dnclc1
huMAP3_08990	Dync1i1-Snca complex	F7BJB9	MORC family CW-type zinc finger protein 3 (Nuclear matrix protein 2) (Zinc finger CW-type coiled-coil domain protein 3)	Morc3 Nxp2 Zcwcc3
huMAP3_08990	Dync1i1-Snca complex	E9Q238	KN motif and ankyrin repeat domains 1 (Ankyrin repeat domain-containing protein 15) (Kidney ankyrin repeat-containing protein)	Kank1
huMAP3_08990	Dync1i1-Snca complex	Q3U3E2	Protein FAM117B (Amyotrophic lateral sclerosis 2 chromosomal region candidate gene 13 protein homolog)	Fam117b Als2cr13
huMAP3_08990	Dync1i1-Snca complex	Q3U288	Zinc finger protein 710	Znf710 Zfp710
huMAP3_08990	Dync1i1-Snca complex	Q9D0M5	Dynein light chain 2, cytoplasmic (8 kDa dynein light chain b) (DLC8) (DLC8b) (Dynein light chain LC8-type 2)	Dynll2 Dlc2
huMAP3_08990	Dync1i1-Snca complex	Q56A10	Zinc finger protein 608	Znf608 Kiaa1281 Zfp608
huMAP3_08991		P97348	Rho-related GTP-binding protein RhoD	Rhod Arhd Rhom
huMAP3_08991		O70566	Protein diaphanous homolog 2 (Diaphanous-related formin-2) (DRF2) (mDia3)	Diaph2 Diap2
huMAP3_08991		Q8BPM0	Disheveled-associated activator of morphogenesis 1	Daam1
huMAP3_08992		P35454	Oxytocin-neurophysin 1 (OT-NPI) [Cleaved into: Oxytocin (Ocytocin); Neurophysin 1]	Oxt
huMAP3_08992		P40338	von Hippel-Lindau disease tumor suppressor (pVHL)	Vhl Vhlh
huMAP3_08992		Q7TSU7	Kin of IRRE-like protein 2 (Kin of irregular chiasm-like protein 2)	Kirrel2 Neph3
huMAP3_08993	ORC complex (origin recognition complex)	Q9WUV0	Origin recognition complex subunit 5	Orc5 Orc5l
huMAP3_08993	ORC complex (origin recognition complex)	Q9JJL8	Serine--tRNA ligase, mitochondrial (EC 6.1.1.11) (SerRSmt) (Seryl-tRNA synthetase) (SerRS) (Seryl-tRNA(Ser/Sec) synthetase)	Sars2 Sarsm
huMAP3_08993	ORC complex (origin recognition complex)	Q8BUI3	Leucine-rich repeat and WD repeat-containing protein 1 (ORC-associated protein) (ORCA) (Origin recognition complex-associated protein)	LRWD1 Orca
huMAP3_08994		P37040	NADPH--cytochrome P450 reductase (CPR) (P450R) (EC 1.6.2.4)	Por
huMAP3_08994		Q61418	H(+)/Cl(-) exchange transporter 4 (Chloride channel protein 4) (ClC-4) (Chloride transporter ClC-4)	Clcn4 Clc4 Clcn4-2
huMAP3_08994		Q8BHC4	Dephospho-CoA kinase domain-containing protein	Dcakd
huMAP3_08994		Q8R420	Phospholipid-transporting ATPase ABCA3 (EC 7.6.2.1) (ATP-binding cassette sub-family A member 3) (Xenobiotic-transporting ATPase ABCA3) (EC 7.6.2.2) [Cleaved into: 150 Kda mature form]	Abca3
huMAP3_08994		Q9JJ59	ABC-type oligopeptide transporter ABCB9 (EC 7.4.2.6) (ATP-binding cassette sub-family B member 9) (ATP-binding cassette transporter 9) (ABC transporter 9 protein) (mABCB9) (TAP-like protein) (TAPL)	Abcb9 Kiaa1520
huMAP3_08994		Q9JJR8	Transmembrane protein 9B	Tmem9b
huMAP3_08994		G3X9K3	Brefeldin A-inhibited guanine nucleotide-exchange protein 1 (BIG1) (Brefeldin A-inhibited GEP 1) (ADP-ribosylation factor guanine nucleotide-exchange factor 1)	Arfgef1
huMAP3_08995		Q8BGK5	Solute carrier family 35 member F1	Slc35f1
huMAP3_08995		Q8BG50	Transmembrane protein 169	Tmem169
huMAP3_08995		Q8BIX9	Protein adenylyltransferase FICD (EC 2.7.7.108) (AMPylator FICD) (De-AMPylase FICD) (EC 3.1.4.-) (FIC domain-containing protein)	Ficd D5Ertd40e
huMAP3_08996		Q8C0K5	Solute carrier family 25 member 16 (Graves disease carrier protein homolog) (GDC) (Mitochondrial solute carrier protein homolog)	Slc25a16 Gda
huMAP3_08996		O08858	Somatostatin receptor type 5 (SS-5-R) (SS5-R) (SS5R)	Sstr5 Smstr5
huMAP3_08996		A3KGB4	TBC1 domain family member 8B	Tbc1d8b
huMAP3_08996		Q8K1T1	Leucine-rich repeat-containing protein 25 (Monocyte and plasmacytoid-activated protein)	Lrrc25 Mapa
huMAP3_08997		Q8BXA1	Golgi integral membrane protein 4 (Decapacitation factor 10) (Golgi phosphoprotein 4)	Golim4 Df10 Golph4
huMAP3_08997		O88430	C-C motif chemokine 22 (Activated B and dendritic cell-derived) (CC chemokine ABCD-1) (Small-inducible cytokine A22)	Ccl22 Abcd1 Scya22
huMAP3_08997		Q80XR2	Calcium-transporting ATPase type 2C member 1 (ATPase 2C1) (EC 7.2.2.10) (ATP-dependent Ca(2+) pump PMR1) (Ca(2+)/Mn(2+)-ATPase 2C1) (Secretory pathway Ca(2+)-transporting ATPase type 1) (SPCA1)	Atp2c1 Pmr1
huMAP3_08997		Q3TWL2	Type 1 phosphatidylinositol 4,5-bisphosphate 4-phosphatase (Type 1 PtdIns-4,5-P2 4-Ptase) (EC 3.1.3.78) (PtdIns-4,5-P2 4-Ptase I) (Transmembrane protein 55B)	Pip4p1 Tmem55b
huMAP3_08997		Q8K273	ER membrane protein complex subunit 5 (Membrane magnesium transporter 1) (Transmembrane protein 32)	Mmgt1 Emc5 Tmem32
huMAP3_08997		E2JF22	Piezo-type mechanosensitive ion channel component 1 (Protein FAM38A)	Piezo1 Fam38a
huMAP3_08997		Q8CHK3	Membrane-bound acylglycerophosphatidylinositol O-acyltransferase MBOAT7 (EC 2.3.1.-) (1-acylglycerophosphatidylinositol O-acyltransferase) (Bladder and breast carcinoma-overexpressed gene 1 protein) (Leukocyte receptor cluster member 4) (Lysophosphatidylinositol acyltransferase 1) (LPIAT1) (Lysophospholipid acyltransferase 7) (LPLAT 7) (Membrane-bound O-acyltransferase domain-containing protein 7) (O-acyltransferase domain-containing protein 7) (m-mboa-7)	#VALUE!
huMAP3_08997		Q9JMG3	Transmembrane and ubiquitin-like domain-containing protein 1 (Hepatocyte odd protein shuttling protein) [Cleaved into: iHOPS]	Tmub1 Hops
huMAP3_08997		B9EJ86	Oxysterol-binding protein-related protein 8 (ORP-8) (OSBP-related protein 8)	Osbpl8 Kiaa1451 Orp8
huMAP3_08997		Q7TQ95	Endoplasmic reticulum junction formation protein lunapark (ER junction formation factor lunapark) (Protein ulnaless)	Lnpk Kiaa1715 Lnp Uln
huMAP3_08998		Q9CWM4	Prefoldin subunit 1	Pfdn1
huMAP3_08998		P07607	Thymidylate synthase (TS) (TSase) (EC 2.1.1.45)	Tyms
huMAP3_08998		Q3TZ87	E3 ubiquitin-protein ligase MARCHF9 (EC 2.3.2.27) (Membrane-associated RING finger protein 9) (Membrane-associated RING-CH protein IX) (MARCH-IX) (RING-type E3 ubiquitin transferase MARCHF9)	Marchf9 March9
huMAP3_08998		Q9CWE0	Mitochondrial fission regulator 1-like	Mtfr1l Fam54b
huMAP3_08999		P15499	Peripherin-2 (Retinal degeneration slow protein)	Prph2 Rds
huMAP3_08999		P56402	Aquaporin-2 (AQP-2) (ADH water channel) (Aquaporin-CD) (AQP-CD) (Collecting duct water channel protein) (WCH-CD) (Water channel protein for renal collecting duct)	Aqp2 cph
huMAP3_08999		Q1RLL3	Copine-9 (Copine IX)	Cpne9
huMAP3_09000		Q9Z2A5	Arginyl-tRNA--protein transferase 1 (Arginyltransferase 1) (R-transferase 1) (EC 2.3.2.8) (Arginine-tRNA--protein transferase 1)	Ate1
huMAP3_09000		P48757	Gastrin [Cleaved into: Gastrin-71 (G71); Big gastrin (Gastrin-34) (G34); Gastrin]	Gast Gas
huMAP3_09000		Q9QYS9	KH domain-containing RNA-binding protein QKI (Protein quaking) (MqkI)	Qki Qk Qk1
huMAP3_09001		Q9Z0F7	Gamma-synuclein (Persyn)	Sncg Persyn
huMAP3_09001		Q8BW70	Ubiquitin carboxyl-terminal hydrolase 38 (EC 3.4.19.12) (Deubiquitinating enzyme 38) (Ubiquitin thioesterase 38) (Ubiquitin-specific-processing protease 38)	Usp38
huMAP3_09002		O35618	Protein Mdm4 (Double minute 4 protein) (Mdm2-like p53-binding protein) (Protein Mdmx) (p53-binding protein Mdm4)	Mdm4 Mdmx
huMAP3_09002		Q3TVC7	Cyclin-D1-binding protein 1 (Grap2 and cyclin-D-interacting protein) (Maternal Id-like protein) (Stage specific embryonic cDNA-8 protein) (SSEC-8)	Ccndbp1 Dip1 Gcip Maid
huMAP3_09002		Q8CGI1	Protein FAM193A	Fam193a
huMAP3_09002		Q8C669	E3 ubiquitin-protein ligase pellino homolog 1 (Pellino-1) (EC 2.3.2.27) (RING-type E3 ubiquitin transferase pellino homolog 1)	Peli1
huMAP3_09003		Q8BMK0	Centrosomal protein of 85 kDa (Cep85) (Coiled-coil domain-containing protein 21)	Cep85 Ccdc21
huMAP3_09003		Q6R2P8	Endonuclease 8-like 2 (EC 3.2.2.-) (EC 4.2.99.18) (DNA glycosylase/AP lyase Neil2) (DNA-(apurinic or apyrimidinic site) lyase Neil2) (Endonuclease VIII-like 2) (Nei homolog 2) (NEH2) (Nei-like protein 2)	Neil2 Gm1212
huMAP3_09003		Q6PCL9	Poly(A) polymerase gamma (PAP-gamma) (EC 2.7.7.19) (Polynucleotide adenylyltransferase gamma) (SRP RNA 3'-adenylating enzyme) (Signal recognition particle RNA-adenylating enzyme) (SRP RNA-adenylating enzyme)	Papolg
huMAP3_09003		Q9DCL2	Cytosolic iron-sulfur assembly component 2A (MIP18 family protein FAM96A)	Ciao2a Fam96a
huMAP3_09003		Q0VGM9	Regulator of telomere elongation helicase 1 (EC 5.6.2.-)	Rtel1 Kiaa1088 Rtel
huMAP3_09004	Creb1-Crebbp-Rbbp4 complex	Q01147	Cyclic AMP-responsive element-binding protein 1 (CREB-1) (cAMP-responsive element-binding protein 1)	Creb1 Creb-1
huMAP3_09004	Creb1-Crebbp-Rbbp4 complex	P81269	Cyclic AMP-dependent transcription factor ATF-1 (cAMP-dependent transcription factor ATF-1) (Activating transcription factor 1) (TCR-ATF1)	Atf1
huMAP3_09004	Creb1-Crebbp-Rbbp4 complex	P69744	Transient receptor potential cation channel subfamily V member 5 (TrpV5) (Calcium transport protein 2) (CaT2) (Epithelial calcium channel 1) (ECaC1) (Osm-9-like TRP channel 3) (OTRPC3)	Trpv5
huMAP3_09005		O70281	Protein-tyrosine sulfotransferase 1 (EC 2.8.2.20) (Tyrosylprotein sulfotransferase 1) (TPST-1)	Tpst1
huMAP3_09005		Q6P1J0	Glycoprotein endo-alpha-1,2-mannosidase-like protein (EC 3.2.1.-)	Maneal Gm50
huMAP3_09005		Q3TTY0	Phospholipase B1, membrane-associated (Phospholipase B) (Lysophospholipase) (EC 3.1.1.5) (Phospholipase A2) (EC 3.1.1.4) (Phospholipase B/lipase) (PLB/LIP) (Triacylglycerol lipase) (EC 3.1.1.3)	Plb1 Plb
huMAP3_09005		Q80Y61	BAR/IMD domain-containing adapter protein 2-like 2 (Brain-specific angiogenesis inhibitor 1-associated protein 2-like protein 2) (BAI1-associated protein 2-like protein 2) (Planar intestinal- and kidney-specific BAR domain protein) (Pinkbar)	Baiap2l2
huMAP3_09005		Q8C1F4	Chondroitin sulfate N-acetylgalactosaminyltransferase 2 (EC 2.4.1.174) (Chondroitin beta-1,4-N-acetylgalactosaminyltransferase 2) (Beta4GalNAcT-2) (GalNAcT-2)	Csgalnact2 Chgn2 Galnact2
huMAP3_09005		Q8CG64	Ribitol 5-phosphate transferase FKRP (EC 2.7.8.-) (Fukutin-related protein) (EC 2.4.2.-) (Ribitol-5-phosphate transferase)	Fkrp
huMAP3_09005		Q8K0B2	Lysosomal cobalamin transport escort protein LMBD1 (LMBD1) (LMBR1 domain-containing protein 1) (Protein N90b)	Lmbrd1
huMAP3_09006	Ask1-Traf6 complex, LPS induced	Q8CFA1	Interleukin-1 receptor-associated kinase-like 2 (IRAK-2) (mu-IRAK-2)	Irak2
huMAP3_09006	Ask1-Traf6 complex, LPS induced	P70196	TNF receptor-associated factor 6 (EC 2.3.2.27) (E3 ubiquitin-protein ligase TRAF6) (RING-type E3 ubiquitin transferase TRAF6)	Traf6
huMAP3_09007		P14094	Sodium/potassium-transporting ATPase subunit beta-1 (Sodium/potassium-dependent ATPase subunit beta-1)	Atp1b1 Atp4b
huMAP3_09007		P48962	ADP/ATP translocase 1 (ADP,ATP carrier protein 1) (ADP,ATP carrier protein, heart/skeletal muscle isoform T1) (Adenine nucleotide translocator 1) (ANT 1) (Solute carrier family 25 member 4)	Slc25a4 Aac1 Anc1 Ant1
huMAP3_09007		Q6PIC6	Sodium/potassium-transporting ATPase subunit alpha-3 (Na(+)/K(+) ATPase alpha-3 subunit) (EC 7.2.2.13) (Na(+)/K(+) ATPase alpha(III) subunit) (Sodium pump subunit alpha-3)	Atp1a3
huMAP3_09007		P12382	ATP-dependent 6-phosphofructokinase, liver type (ATP-PFK) (PFK-L) (EC 2.7.1.11) (6-phosphofructokinase type B) (Phosphofructo-1-kinase isozyme B) (PFK-B) (Phosphohexokinase)	Pfkl Pfk-l Pfkb
huMAP3_09007		Q9WTL2	Ras-related protein Rab-25 (EC 3.6.5.2)	Rab25
huMAP3_09007		Q9QYF9	Protein NDRG3 (N-myc downstream-regulated gene 3 protein) (Protein Ndr3)	Ndrg3 Ndr3
huMAP3_09008		Q9CX30	Protein YIF1B (YIP1-interacting factor homolog B)	Yif1b
huMAP3_09008		Q9D4V7	Rab-like protein 3	Rabl3
huMAP3_09008		Q9DBS1	Transmembrane protein 43 (Protein LUMA)	Tmem43
huMAP3_09009		Q64433	10 kDa heat shock protein, mitochondrial (Hsp10) (10 kDa chaperonin) (Chaperonin 10) (CPN10)	Hspe1
huMAP3_09009		Q9QYR6	Microtubule-associated protein 1A (MAP-1A) [Cleaved into: MAP1A heavy chain; MAP1 light chain LC2]	Map1a Mtap1 Mtap1a
huMAP3_09009		Q8VCM2	NADPH oxidase organizer 1 (Nox organizer 1) (Sorting nexin-28)	Noxo1 Snx28
huMAP3_09010		P06151	L-lactate dehydrogenase A chain (LDH-A) (EC 1.1.1.27) (LDH muscle subunit) (LDH-M)	Ldha Ldh-1 Ldh1
huMAP3_09010		P16125	L-lactate dehydrogenase B chain (LDH-B) (EC 1.1.1.27) (LDH heart subunit) (LDH-H)	Ldhb Ldh-2 Ldh2
huMAP3_09010		P00342	L-lactate dehydrogenase C chain (LDH-C) (EC 1.1.1.27) (LDH testis subunit) (LDH-X)	Ldhc Ldh-3 Ldh3
huMAP3_09010		P45952	Medium-chain specific acyl-CoA dehydrogenase, mitochondrial (MCAD) (EC 1.3.8.7)	Acadm
huMAP3_09011		P11352	Glutathione peroxidase 1 (GPx-1) (GSHPx-1) (EC 1.11.1.9) (Cellular glutathione peroxidase) (Phospholipid-hydroperoxide glutathione peroxidase GPX1) (EC 1.11.1.12) (Selenium-dependent glutathione peroxidase 1)	Gpx1
huMAP3_09011		Q9D7X3	Dual specificity protein phosphatase 3 (EC 3.1.3.16) (EC 3.1.3.48) (T-DSP11) (Vaccinia H1-related phosphatase) (VHR)	Dusp3
huMAP3_09011		Q8CBG9	E3 ubiquitin-protein ligase RNF170 (EC 2.3.2.27) (RING finger protein 170) (RING-type E3 ubiquitin transferase RNF170)	Rnf170
huMAP3_09012	Dok7-Musk complex	Q61006	Muscle, skeletal receptor tyrosine-protein kinase (EC 2.7.10.1) (Muscle-specific tyrosine-protein kinase receptor) (MuSK) (Muscle-specific kinase receptor)	Musk Nsk2
huMAP3_09012	Dok7-Musk complex	Q9DBX3	Sushi domain-containing protein 2	Susd2
huMAP3_09013	Ccp110-Cep290-Rab8a complex	Q6A078	Centrosomal protein of 290 kDa (Cep290) (Bardet-Biedl syndrome 14 protein homolog) (Nephrocystin-6)	Cep290 Kiaa0373 Nphp6
huMAP3_09013	Ccp110-Cep290-Rab8a complex	Q7TSH4	Centriolar coiled-coil protein of 110 kDa (Centrosomal protein of 110 kDa) (Cep110) (Cp110)	Ccp110 Cep110 Cp110 Kiaa0419
huMAP3_09013	Ccp110-Cep290-Rab8a complex	Q80Z25	Centriole and centriolar satellite protein OFD1 (Oral-facial-digital syndrome 1 protein homolog)	Ofd1
huMAP3_09013	Ccp110-Cep290-Rab8a complex	P48725	Pericentrin	Pcnt Pcnt2
huMAP3_09013	Ccp110-Cep290-Rab8a complex	Q66JX5	Centrosomal protein 43 (FGFR1 oncogene partner)	Cep43 Fgfr1op
huMAP3_09013	Ccp110-Cep290-Rab8a complex	Q9R0L6	Pericentriolar material 1 protein (PCM-1) (mPCM-1)	Pcm1
huMAP3_09013	Ccp110-Cep290-Rab8a complex	B2RX88	Centrosome and spindle pole associated protein 1	Cspp1 Cspp
huMAP3_09013	Ccp110-Cep290-Rab8a complex	Q6A000	Protein moonraker (MNR)	Kiaa0753 Mnr
huMAP3_09013	Ccp110-Cep290-Rab8a complex	Q8K2J4	Coiled-coil domain-containing protein 14	Ccdc14
huMAP3_09013	Ccp110-Cep290-Rab8a complex	Q52KB6	C2 domain-containing protein 3 (Protein hearty)	C2cd3 Hty
huMAP3_09013	Ccp110-Cep290-Rab8a complex	Q6IRU7	Centrosomal protein of 78 kDa (Cep78)	Cep78
huMAP3_09013	Ccp110-Cep290-Rab8a complex	Q640L5	Coiled-coil domain-containing protein 18	Ccdc18
huMAP3_09013	Ccp110-Cep290-Rab8a complex	E9Q309	Centrosome-associated protein 350 (Cep350)	Cep350 Kiaa0480
huMAP3_09013	Ccp110-Cep290-Rab8a complex	Q8CHB8	Tubulin polyglutamylase TTLL5 (EC 6.3.2.-) (Tubulin--tyrosine ligase-like protein 5)	Ttll5 Kiaa0998
huMAP3_09013	Ccp110-Cep290-Rab8a complex	Q8C0D9	Centrosomal protein of 68 kDa (Cep68)	Cep68
huMAP3_09013	Ccp110-Cep290-Rab8a complex	Q0VBD2	Protein MCM10 homolog	Mcm10
huMAP3_09013	Ccp110-Cep290-Rab8a complex	Q80SY4	E3 ubiquitin-protein ligase MIB1 (EC 2.3.2.27) (DAPK-interacting protein 1) (DIP-1) (Mind bomb homolog 1) (RING-type E3 ubiquitin transferase MIB1)	Mib1 Dip1 Kiaa1323 Mib
huMAP3_09013	Ccp110-Cep290-Rab8a complex	Q8VDS7	Centrosomal protein CEP57L1 (Centrosomal protein 57kDa-like protein 1) (Centrosomal protein of 57 kDa-related protein) (Cep57R) (Cep57-related protein)	Cep57l1 Cep57r
huMAP3_09013	Ccp110-Cep290-Rab8a complex	Q8C804	Spindle and centriole-associated protein 1 (Coiled-coil domain-containing protein 52)	Spice1 Ccdc52 D16Ertd480e
huMAP3_09013	Ccp110-Cep290-Rab8a complex	Q6NXY1	TBC1 domain family member 31 (Protein 4-B-3) (WD repeat-containing protein 67)	Tbc1d31 Wdr67
huMAP3_09013	Ccp110-Cep290-Rab8a complex	Q8BVV7	Centrosomal protein of 95 kDa (Cep95) (Coiled-coil domain-containing protein 45)	Cep95 Ccdc45
huMAP3_09013	Ccp110-Cep290-Rab8a complex	Q0VF22	Coiled-coil domain-containing protein 138	Ccdc138
huMAP3_09013	Ccp110-Cep290-Rab8a complex	Q9CZS3	Centrosomal protein 20 (FGFR1OP N-terminal-like protein) (FOP-related protein of 20 kDa) (LisH domain-containing protein FOPNL)	Cep20 Fopnl For20
huMAP3_09013	Ccp110-Cep290-Rab8a complex	Q9CZH8	Coiled-coil domain-containing protein 77	Ccdc77
huMAP3_09013	Ccp110-Cep290-Rab8a complex	Q69ZB0	Leucine-rich repeat and coiled-coil domain-containing protein 1	Lrrcc1 Kiaa1764
huMAP3_09013	Ccp110-Cep290-Rab8a complex	Q8BQ48	Centrosomal protein of 295 kDa	Cep295 Kiaa1731
huMAP3_09013	Ccp110-Cep290-Rab8a complex	Q9D3R3	Centrosomal protein of 72 kDa (Cep72)	Cep72 Kiaa1519
huMAP3_09013	Ccp110-Cep290-Rab8a complex	Q9JM98	WD repeat-containing protein WRAP73 (WD repeat-containing protein 8) (WD repeat-containing protein antisense to TP73 gene)	Wrap73 Dd57 Wdr8
huMAP3_09013	Ccp110-Cep290-Rab8a complex	Q62036	Centrosomal protein of 131 kDa (5-azacytidine-induced protein 1) (Pre-acrosome localization protein 1)	Cep131 Az1 Azi Azi1
huMAP3_09013	Ccp110-Cep290-Rab8a complex	Q8VC66	Afadin- and alpha-actinin-binding protein (ADIP) (Afadin DIL domain-interacting protein)	Ssx2ip
huMAP3_09013	Ccp110-Cep290-Rab8a complex	Q3UJV1	Centrosomal protein CCDC61 (Coiled-coil domain-containing protein 61) (VFL3 homolog)	Ccdc61 Gm159 VFL3
huMAP3_09014		P54822	Adenylosuccinate lyase (ASL) (EC 4.3.2.2) (Adenylosuccinase) (ASase)	Adsl Adl
huMAP3_09014		Q8VC30	Triokinase/FMN cyclase (Bifunctional ATP-dependent dihydroxyacetone kinase/FAD-AMP lyase (cyclizing)) [Includes: ATP-dependent dihydroxyacetone kinase (DHA kinase) (EC 2.7.1.28) (EC 2.7.1.29) (Glycerone kinase) (Triokinase) (Triose kinase); FAD-AMP lyase (cyclizing) (EC 4.6.1.15) (FAD-AMP lyase (cyclic FMN forming)) (FMN cyclase)]	#VALUE!
huMAP3_09014		Q5SUV5	Myosin light chain kinase family member 4 (EC 2.7.11.1) (Sugen kinase 85) (SgK085)	Mylk4 Sgk085
huMAP3_09016		Q3THS6	S-adenosylmethionine synthase isoform type-2 (AdoMet synthase 2) (EC 2.5.1.6) (Methionine adenosyltransferase 2) (MAT 2)	Mat2a
huMAP3_09016		Q91X83	S-adenosylmethionine synthase isoform type-1 (AdoMet synthase 1) (EC 2.5.1.6) (Methionine adenosyltransferase 1) (MAT 1)	Mat1a
huMAP3_09016		Q9JJL8	Serine--tRNA ligase, mitochondrial (EC 6.1.1.11) (SerRSmt) (Seryl-tRNA synthetase) (SerRS) (Seryl-tRNA(Ser/Sec) synthetase)	Sars2 Sarsm
huMAP3_09016		Q99LB6	Methionine adenosyltransferase 2 subunit beta (Methionine adenosyltransferase II beta) (MAT II beta)	Mat2b
huMAP3_09017		Q3UVR3	Tau-tubulin kinase 2 (EC 2.7.11.1) (Protein bartleby)	Ttbk2 Bby Kiaa0847 Ttbk1
huMAP3_09017		Q3UVR3	Tau-tubulin kinase 2 (EC 2.7.11.1) (Protein bartleby)	Ttbk2 Bby Kiaa0847 Ttbk1
huMAP3_09017		Q6PER3	Microtubule-associated protein RP/EB family member 3 (EB1 protein family member 3) (EBF3) (End-binding protein 3) (EB3) (RP3)	Mapre3
huMAP3_09018		B5KM66	Synaptonemal complex central element protein 3 (Testis-specific expressed protein 2) (TSEG-2)	Syce3 Tseg2
huMAP3_09018		Q9Z210	Peroxisomal membrane protein 11B (Peroxin-11B) (Peroxisomal biogenesis factor 11B) (Protein PEX11 homolog beta) (PEX11-beta)	Pex11b
huMAP3_09018		Q6RT24	Centromere-associated protein E (Centromere protein E) (CENP-E) (Kinesin superfamily protein 10) (KIF10) (Motor domain of KIF10)	Cenpe
huMAP3_09018		Q8C1B1	Calmodulin-regulated spectrin-associated protein 2 (Calmodulin-regulated spectrin-associated protein 1-like protein 1)	Camsap2 Camsap1l1 Kiaa1078
huMAP3_09018		P70268	Serine/threonine-protein kinase N1 (EC 2.7.11.13) (Protein kinase C-like 1) (Protein kinase C-like PKN) (Protein-kinase C-related kinase 1) (Serine-threonine protein kinase N)	Pkn1 Pkn Prk1 Prkcl1
huMAP3_09018		Q3UXL4	Centrosomal protein kizuna (Polo-like kinase 1 substrate 1)	Kiz Gm114 Plk1s1
huMAP3_09018		A2AQW0	Mitogen-activated protein kinase kinase kinase 15 (EC 2.7.11.25) (MAPK/ERK kinase kinase 15) (MEK kinase 15) (MEKK 15)	Map3k15
huMAP3_09018		O35231	Kinesin-like protein KIFC3	Kifc3
huMAP3_09019		P70302	Stromal interaction molecule 1	Stim1 Sim
huMAP3_09019		Q9CRA4	Methylsterol monooxygenase 1 (EC 1.14.18.9) (C-4 methylsterol oxidase) (Sterol-C4-methyl oxidase)	Msmo1 Sc4mol
huMAP3_09019		Q9D6K9	Ceramide synthase 5 (CerS5) (LAG1 longevity assurance homolog 5) (Sphingoid base N-palmitoyltransferase CERS5) (EC 2.3.1.291) (Sphingosine N-acyltransferase CERS5) (EC 2.3.1.24) (Translocating chain-associating membrane protein homolog 4) (TRAM homolog 4)	Cers5 Lass5 Trh4
huMAP3_09019		Q8BXN9	Transmembrane protein 87A (Elkin1)	Tmem87a
huMAP3_09019		Q9D6J1	Ceramide synthase 4 (CerS4) (EC 2.3.1.-) (LAG1 longevity assurance homolog 4) (Sphingosine N-acyltransferase CERS4) (EC 2.3.1.24) (Translocating chain-associating membrane protein homolog 1) (TRAM homolog 1)	Cers4 Lass4 Trh1
huMAP3_09020		P70460	Vasodilator-stimulated phosphoprotein (VASP)	Vasp
huMAP3_09020		Q62523	Zyxin	Zyx
huMAP3_09020		Q03173	Protein enabled homolog (NPC-derived proline-rich protein 1) (NDPP-1)	Enah Mena Ndpp1
huMAP3_09020		P97765	WW domain-binding protein 2 (WBP-2)	Wbp2
huMAP3_09021		Q8C0R0	Ubiquitin carboxyl-terminal hydrolase 37 (EC 3.4.19.12) (Deubiquitinating enzyme 37) (Ubiquitin thioesterase 37) (Ubiquitin-specific-processing protease 37)	Usp37 Kiaa1594
huMAP3_09021		Q9CXX9	CUE domain-containing protein 2	Cuedc2
huMAP3_09021		Q9R1K5	Fizzy-related protein homolog (Fzr) (Cdh1/Hct1 homolog)	Fzr1 Fyr Fzr
huMAP3_09022	Disc1-Immt complex	O88441	Metaxin-2 (Mitochondrial outer membrane import complex protein 2)	Mtx2 MNCb-0780
huMAP3_09022	Disc1-Immt complex	Q8CAQ8	MICOS complex subunit Mic60 (Mitochondrial inner membrane protein) (Mitofilin)	Immt Mic60
huMAP3_09022	Disc1-Immt complex	Q78IK4	MICOS complex subunit Mic27 (Apolipoprotein O-like) (Protein FAM121A)	Apool Fam121a Mic27
huMAP3_09022	Disc1-Immt complex	Q80ZJ8	EF-hand calcium-binding domain-containing protein 4A (Calcium release-activated channel regulator 2B)	Cracr2b Efcab4a
huMAP3_09022	Disc1-Immt complex	Q9D1I2	Caspase recruitment domain-containing protein 19 (Bcl10-interacting CARD protein) (BinCARD)	Card19
huMAP3_09022	Disc1-Immt complex	Q9JIF3	Solute carrier family 2, facilitated glucose transporter member 8 (Glucose transporter type 8) (GLUT-8) (Glucose transporter type X1)	Slc2a8 Glut8 GlutX1
huMAP3_09022	Disc1-Immt complex	Q6PD31	Trafficking kinesin-binding protein 1 (Protein Milton)	Trak1
huMAP3_09022	Disc1-Immt complex	Q8BGH2	Sorting and assembly machinery component 50 homolog	Samm50
huMAP3_09023	Drosha complex	Q61656	Probable ATP-dependent RNA helicase DDX5 (EC 3.6.4.13) (DEAD box RNA helicase DEAD1) (mDEAD1) (DEAD box protein 5) (RNA helicase p68)	Ddx5 Tnz2
huMAP3_09023	Drosha complex	Q501J6	Probable ATP-dependent RNA helicase DDX17 (EC 3.6.4.13) (DEAD box protein 17)	Ddx17
huMAP3_09024	Nono-Pspc1-Sfpq complex	Q99K48	Non-POU domain-containing octamer-binding protein (NonO protein)	Nono
huMAP3_09024	Nono-Pspc1-Sfpq complex	Q810A7	ATP-dependent RNA helicase DDX42 (EC 3.6.4.13) (DEAD box protein 42)	Ddx42
huMAP3_09024	Nono-Pspc1-Sfpq complex	Q8R326	Paraspeckle component 1 (Paraspeckle protein 1) (mPSP1)	Pspc1 Psp1
huMAP3_09024	Nono-Pspc1-Sfpq complex	Q9WUJ8	Origin recognition complex subunit 6	Orc6 Orc6l
huMAP3_09025		Q8C165	N-fatty-acyl-amino acid synthase/hydrolase PM20D1 (EC 3.5.1.114) (EC 3.5.1.14) (Peptidase M20 domain-containing protein 1) (PM20D1)	Pm20d1
huMAP3_09025		O88932	ATP-sensitive inward rectifier potassium channel 15 (Inward rectifier K(+) channel Kir4.2) (Potassium channel, inwardly rectifying subfamily J member 15)	Kcnj15
huMAP3_09025		A3KFX0	Cytosolic 5'-nucleotidase 1A (cN1A) (EC 3.1.3.5) (EC 3.1.3.89) (EC 3.1.3.99) (5'-deoxynucleotidase) (Cytosolic 5'-nucleotidase IA) (cN-IA)	Nt5c1a
huMAP3_09026		P18165	Loricrin	Loricrin Lor
huMAP3_09026		Q6P3Z3	Peroxynitrite isomerase THAP4 (EC 5.99.-.-) (Ferric nitrobindin) (Nb(III)) (THAP domain-containing protein 4)	Thap4
huMAP3_09027	PAI-1-uPA-uPAR-LRP complex	Q9Z1M7	Xylosyl- and glucuronyltransferase LARGE1 (EC 2.4.-.-) (Acetylglucosaminyltransferase-like 1A) (Glycosyltransferase-like protein) (LARGE xylosyl- and glucuronyltransferase 1) [Includes: Alpha-1,3-xylosyltransferase LARGE1 (EC 2.4.2.-); Beta-1,3-glucuronyltransferase LARGE1 (EC 2.4.1.-)]	#VALUE!
huMAP3_09027	PAI-1-uPA-uPAR-LRP complex	P35456	Urokinase plasminogen activator surface receptor (U-PAR) (uPAR) (CD antigen CD87)	Plaur
huMAP3_09028		Q91YQ1	Ras-related protein Rab-7L1 (Rab-7-like protein 1) (Ras-related protein Rab-29)	Rab29 Rab7l1
huMAP3_09028		P35293	Ras-related protein Rab-18 (EC 3.6.5.2)	Rab18
huMAP3_09029		Q02739	Gap junction beta-5 protein (Connexin-31.1) (Cx31.1)	Gjb5 Cxn-31.1
huMAP3_09029		Q8R007	Nectin-4 (Ig superfamily receptor LNIR) (Nectin cell adhesion molecule 4) (Poliovirus receptor-related protein 4)	Nectin4 Lnir Prr4 Pvrl4
huMAP3_09029		Q6P5U8	Coiled-coil domain-containing protein 148	Ccdc148
huMAP3_09029		Q9D7R2	Protein TMEPAI (NEDD4 WW domain-binding protein 4) (Prostate transmembrane protein androgen induced 1) (Transmembrane prostate androgen-induced protein)	Pmepa1 N4wbp4 Tmepai
huMAP3_09030		Q9D711	Pirin (EC 1.13.11.24) (Probable quercetin 2,3-dioxygenase PIR) (Probable quercetinase)	Pir
huMAP3_09030		P61406	Telomerase-binding protein EST1A (EC 3.1.-.-) (Ever shorter telomeres 1A) (Nonsense mediated mRNA decay factor SMG6) (Smg-6 homolog)	Smg6 Est1a Kiaa0732
huMAP3_09030		Q91WG8	Bifunctional UDP-N-acetylglucosamine 2-epimerase/N-acetylmannosamine kinase (UDP-GlcNAc-2-epimerase/ManAc kinase) [Includes: UDP-N-acetylglucosamine 2-epimerase (hydrolyzing) (EC 3.2.1.183) (UDP-GlcNAc-2-epimerase) (Uridine diphosphate-N-acetylglucosamine-2-epimerase); N-acetylmannosamine kinase (EC 2.7.1.60) (ManAc kinase)]	#VALUE!
huMAP3_09031	Gata1-Fog1-MeCP1 complex	O70372	Telomerase reverse transcriptase (EC 2.7.7.49) (Telomerase catalytic subunit)	Tert
huMAP3_09031	Gata1-Fog1-MeCP1 complex	Q80WC3	Trinucleotide repeat-containing gene 18 protein (Zinc finger protein 469)	Tnrc18 Kiaa1856 Zfp469
huMAP3_09031	Gata1-Fog1-MeCP1 complex	Q6ZQ88	Lysine-specific histone demethylase 1A (EC 1.14.99.66) (BRAF35-HDAC complex protein BHC110) (Flavin-containing amine oxidase domain-containing protein 2)	Kdm1a Aof2 Kiaa0601 Lsd1
huMAP3_09031	Gata1-Fog1-MeCP1 complex	Q62141	Paired amphipathic helix protein Sin3b (Histone deacetylase complex subunit Sin3b) (Transcriptional corepressor Sin3b)	Sin3b Kiaa0700
huMAP3_09031	Gata1-Fog1-MeCP1 complex	O88574	Histone deacetylase complex subunit SAP30 (30 kDa Sin3-associated polypeptide) (Sin3 corepressor complex subunit SAP30) (Sin3-associated polypeptide p30)	Sap30
huMAP3_09031	Gata1-Fog1-MeCP1 complex	P05622	Platelet-derived growth factor receptor beta (PDGF-R-beta) (PDGFR-beta) (EC 2.7.10.1) (Beta platelet-derived growth factor receptor) (Beta-type platelet-derived growth factor receptor) (CD140 antigen-like family member B) (Platelet-derived growth factor receptor 1) (PDGFR-1) (CD antigen CD140b)	#VALUE!
huMAP3_09031	Gata1-Fog1-MeCP1 complex	F8VPQ2	AT-rich interactive domain-containing protein 4A (ARID domain-containing protein 4A) (Retinoblastoma-binding protein 1)	Arid4a Rbbp1 Rbp1
huMAP3_09031	Gata1-Fog1-MeCP1 complex	Q3UXZ9	Lysine-specific demethylase 5A (EC 1.14.11.67) (Histone demethylase JARID1A) (Jumonji/ARID domain-containing protein 1A) (Retinoblastoma-binding protein 2) (RBBP-2) ([histone H3]-trimethyl-L-lysine(4) demethylase 5A)	Kdm5a Jarid1a Rbp2
huMAP3_09031	Gata1-Fog1-MeCP1 complex	P42128	Forkhead box protein K1 (Myocyte nuclear factor) (MNF)	Foxk1 Mnf
huMAP3_09031	Gata1-Fog1-MeCP1 complex	Q3UCQ1	Forkhead box protein K2 (Cellular transcription factor ILF-1) (Interleukin enhancer-binding factor 1)	Foxk2 Ilf1
huMAP3_09031	Gata1-Fog1-MeCP1 complex	O09106	Histone deacetylase 1 (HD1) (EC 3.5.1.98) (Protein deacetylase HDAC1) (EC 3.5.1.-) (Protein deacylase HDAC1) (EC 3.5.1.-)	Hdac1
huMAP3_09031	Gata1-Fog1-MeCP1 complex	Q9JLM4	Zinc finger MYM-type protein 3 (DXHXS6673E protein) (Zinc finger protein 261)	Zmym3 Kiaa0385 Zfp261 Znf261
huMAP3_09031	Gata1-Fog1-MeCP1 complex	Q3U3C9	Genetic suppressor element 1	Gse1 Kiaa0182
huMAP3_09031	Gata1-Fog1-MeCP1 complex	Q60973	Histone-binding protein RBBP7 (Histone acetyltransferase type B subunit 2) (Nucleosome-remodeling factor subunit RBAP46) (Retinoblastoma-binding protein 7) (RBBP-7) (Retinoblastoma-binding protein p46)	Rbbp7 Rbap46
huMAP3_09031	Gata1-Fog1-MeCP1 complex	A2CG63	AT-rich interactive domain-containing protein 4B (ARID domain-containing protein 4B) (180 kDa Sin3-associated polypeptide) (Sin3-associated polypeptide p180) (Histone deacetylase complex subunit SAP180)	Arid4b Sap180
huMAP3_09031	Gata1-Fog1-MeCP1 complex	Q3U1T3	Breast cancer metastasis-suppressor 1-like protein	Brms1l
huMAP3_09031	Gata1-Fog1-MeCP1 complex	E9Q9M8	PWWP domain-containing protein 2B	Pwwp2b Pwwp2
huMAP3_09031	Gata1-Fog1-MeCP1 complex	Q8BMB0	BRCA2-interacting transcriptional repressor EMSY	Emsy
huMAP3_09031	Gata1-Fog1-MeCP1 complex	Q8VEG0	Coiled-coil domain-containing protein 71	Ccdc71
huMAP3_09031	Gata1-Fog1-MeCP1 complex	Q8C796	REST corepressor 2 (M-CoREST)	Rcor2
huMAP3_09031	Gata1-Fog1-MeCP1 complex	Q920S3	GATA zinc finger domain-containing protein 1 (Ocular development-associated gene protein)	Gatad1 Odag
huMAP3_09031	Gata1-Fog1-MeCP1 complex	Q7TSH3	Zinc finger protein 516	Znf516 Kiaa0222 Zfp516
huMAP3_09031	Gata1-Fog1-MeCP1 complex	Q3UH06	Ras-responsive element-binding protein 1 (RREB-1) (RAS-responsive zinc finger transcription factor RREB)	Rreb1
huMAP3_09031	Gata1-Fog1-MeCP1 complex	P70288	Histone deacetylase 2 (HD2) (EC 3.5.1.98) (Protein deacylase HDAC2) (EC 3.5.1.-) (YY1 transcription factor-binding protein)	Hdac2 Yy1bp
huMAP3_09031	Gata1-Fog1-MeCP1 complex	Q6ZPK0	PHD finger protein 21A (BHC80a) (BRAF35-HDAC complex protein BHC80) (mBHC80)	Phf21a Bhc80 Kiaa1696 Pftf1
huMAP3_09031	Gata1-Fog1-MeCP1 complex	Q69Z61	PWWP domain-containing protein 2A	Pwwp2a Kiaa1935
huMAP3_09031	Gata1-Fog1-MeCP1 complex	Q8BXJ2	Transcriptional-regulating factor 1 (Transcriptional-regulating protein 132) (Zinc finger transcription factor TReP-132)	Trerf1
huMAP3_09031	Gata1-Fog1-MeCP1 complex	Q5SPL2	PHD finger protein 12 (PHD factor 1) (Pf1)	Phf12 Kiaa1523
huMAP3_09031	Gata1-Fog1-MeCP1 complex	Q60520	Paired amphipathic helix protein Sin3a (Histone deacetylase complex subunit Sin3a) (Transcriptional corepressor Sin3a)	Sin3a Kiaa4126
huMAP3_09031	Gata1-Fog1-MeCP1 complex	Q8C0Y1	Homeobox protein TGIF2 (5'-TG-3'-interacting factor 2) (TGF-beta-induced transcription factor 2) (TGFB-induced factor 2)	Tgif2
huMAP3_09031	Gata1-Fog1-MeCP1 complex	Q8BIH0	Histone deacetylase complex subunit SAP130 (130 kDa Sin3-associated polypeptide) (Sin3-associated polypeptide p130)	Sap130
huMAP3_09031	Gata1-Fog1-MeCP1 complex	Q99LB0	Deoxynucleotidyltransferase terminal-interacting protein 1 (Terminal deoxynucleotidyltransferase-interacting factor 1) (TdIF1) (TdT-interacting factor 1)	Dnttip1 Tdif1
huMAP3_09031	Gata1-Fog1-MeCP1 complex	Q9ESK4	Inhibitor of growth protein 2 (Inhibitor of growth 1-like protein) (p33ING2)	Ing2 Ing1l
huMAP3_09031	Gata1-Fog1-MeCP1 complex	Q8BR65	Sin3 histone deacetylase corepressor complex component SDS3 (Suppressor of defective silencing 3 protein homolog)	Suds3 Sds3
huMAP3_09031	Gata1-Fog1-MeCP1 complex	Q5SQF8	Histone deacetylase complex subunit SAP30L (Sin3 corepressor complex subunit SAP30L) (Sin3-associated protein p30-like)	Sap30l
huMAP3_09031	Gata1-Fog1-MeCP1 complex	Q99N20	Breast cancer metastasis-suppressor 1 homolog	Brms1
huMAP3_09031	Gata1-Fog1-MeCP1 complex	Q8C8M1	SIN3-HDAC complex-associated factor (Protein FAM60A) (Tera protein)	Sinhcaf Fam60a Tera
huMAP3_09031	Gata1-Fog1-MeCP1 complex	Q9Z104	SWI/SNF-related matrix-associated actin-dependent regulator of chromatin subfamily E member 1-related (SMARCE1-related protein) (BRCA2-associated factor 35) (HMG box-containing protein 20B) (Structural DNA-binding protein BRAF35)	Hmg20b Braf35 Hmgx2 Smarce1r
huMAP3_09031	Gata1-Fog1-MeCP1 complex	Q3UHR0	BAH and coiled-coil domain-containing protein 1	Bahcc1 Kiaa1447
huMAP3_09031	Gata1-Fog1-MeCP1 complex	Q6PGA0	REST corepressor 3	Rcor3
huMAP3_09031	Gata1-Fog1-MeCP1 complex	Q80TZ9	Arginine-glutamic acid dipeptide repeats protein (Atrophin-2)	Rere Atr2 Kiaa0458
huMAP3_09031	Gata1-Fog1-MeCP1 complex	Q9CU65	Zinc finger MYM-type protein 2 (Zinc finger protein 198)	Zmym2 Zfp198 Znf198
huMAP3_09031	Gata1-Fog1-MeCP1 complex	Q9QXV3	Inhibitor of growth protein 1	Ing1
huMAP3_09031	Gata1-Fog1-MeCP1 complex	Q8CFE3	REST corepressor 1 (Protein CoREST)	Rcor1 D12Wsu95e Kiaa0071
huMAP3_09031	Gata1-Fog1-MeCP1 complex	Q9WUF3	CASP8-associated protein 2 (FLICE-associated huge protein)	Casp8ap2 Flash
huMAP3_09033	Cobl-Pacsin2 complex	Q3UMF0	Cordon-bleu protein-like 1 (Cobl-related protein 1)	Cobll1 Coblr1 Kiaa0977
huMAP3_09033	Cobl-Pacsin2 complex	Q61644	Protein kinase C and casein kinase substrate in neurons protein 1 (Syndapin-1)	Pacsin1 Pacsin
huMAP3_09033	Cobl-Pacsin2 complex	Q99JB8	Protein kinase C and casein kinase II substrate protein 3	Pacsin3
huMAP3_09033	Cobl-Pacsin2 complex	Q9WVE8	Protein kinase C and casein kinase substrate in neurons protein 2 (Syndapin-2) (Syndapin-II) (SdpII)	Pacsin2
huMAP3_09034	ActRIIA-ActRIB-Smad3-Arip1 complex	P27038	Activin receptor type-2A (EC 2.7.11.30) (Activin receptor type IIA) (ACTR-IIA)	Acvr2a Acvr2
huMAP3_09034	ActRIIA-ActRIB-Smad3-Arip1 complex	Q3U2C5	E3 ubiquitin-protein ligase RNF149 (EC 2.3.2.27) (Goliath-related E3 ubiquitin-protein ligase 4) (RING finger protein 149) (RING-type E3 ubiquitin transferase RNF149)	Rnf149 Greul4
huMAP3_09035		Q8C6G1	Cilia- and flagella-associated protein 410	Cfap410
huMAP3_09035		Q149S1	Tektin-4 (Testicular microtubules-related protein 4)	Tekt4
huMAP3_09035		Q9D4B2	Outer dynein arm-docking complex subunit 4 (Tetratricopeptide repeat protein 25) (TPR repeat protein 25)	Odad4 Ttc25
huMAP3_09035		P51954	Serine/threonine-protein kinase Nek1 (EC 2.7.11.1) (Never in mitosis A-related kinase 1) (NimA-related protein kinase 1)	Nek1
huMAP3_09036		Q9JMJ2	F-box/WD repeat-containing protein 4 (F-box and WD-40 domain-containing protein 4) (Protein hagoromo)	Fbxw4 Fbw4
huMAP3_09036		P61759	Prefoldin subunit 3 (von Hippel-Lindau-binding protein 1) (VBP-1) (VHL-binding protein 1)	Vbp1 Pfdn3
huMAP3_09036		Q9WU28	Prefoldin subunit 5 (EIG-1) (Myc modulator 1) (c-Myc-binding protein Mm-1)	Pfdn5 Eig1 Mm1 Pfd5
huMAP3_09036		O54929	WD repeat and SOCS box-containing protein 2 (WSB-2) (SOCS box-containing WD protein SWiP-2)	Wsb2 Swip2
huMAP3_09036		O70591	Prefoldin subunit 2	Pfdn2 Pfd2
huMAP3_09037		P61080	Ubiquitin-conjugating enzyme E2 D1 (EC 2.3.2.23) ((E3-independent) E2 ubiquitin-conjugating enzyme D1) (EC 2.3.2.24) (E2 ubiquitin-conjugating enzyme D1) (Ubiquitin carrier protein D1) (Ubiquitin-conjugating enzyme E2(17)KB 1) (Ubiquitin-conjugating enzyme E2-17 kDa 1) (Ubiquitin-protein ligase D1)	#VALUE!
huMAP3_09037		P61079	Ubiquitin-conjugating enzyme E2 D3 (EC 2.3.2.23) ((E3-independent) E2 ubiquitin-conjugating enzyme D3) (EC 2.3.2.24) (E2 ubiquitin-conjugating enzyme D3) (Ubiquitin carrier protein D3) (Ubiquitin-conjugating enzyme E2(17)KB 3) (Ubiquitin-conjugating enzyme E2-17 kDa 3) (Ubiquitin-protein ligase D3)	#VALUE!
huMAP3_09037		P62838	Ubiquitin-conjugating enzyme E2 D2 (EC 2.3.2.23) ((E3-independent) E2 ubiquitin-conjugating enzyme D2) (EC 2.3.2.24) (E2 ubiquitin-conjugating enzyme D2) (Ubiquitin carrier protein D2) (Ubiquitin-conjugating enzyme E2(17)KB 2) (Ubiquitin-conjugating enzyme E2-17 kDa 2) (Ubiquitin-protein ligase D2)	#VALUE!
huMAP3_09037		Q3UIW5	E3 ubiquitin-protein ligase RNF10 (EC 2.3.2.27) (RING finger protein 10) (Sid 2705)	Rnf10 Kiaa0262 Rie2 Sid2705
huMAP3_09037		P52483	Ubiquitin-conjugating enzyme E2 E3 (EC 2.3.2.23) (E2 ubiquitin-conjugating enzyme E3) (UbcM2) (Ubiquitin carrier protein E3) (Ubiquitin-conjugating enzyme E2-23 kDa) (Ubiquitin-protein ligase E3)	Ube2e3 Ubce4 Ubcm2
huMAP3_09037		Q9QZR0	E3 ubiquitin-protein ligase RNF25 (EC 2.3.2.27) (RING finger protein 25) (RING finger protein AO7)	Rnf25
huMAP3_09037		Q7TQI3	Ubiquitin thioesterase OTUB1 (EC 3.4.19.12) (Deubiquitinating enzyme OTUB1) (OTU domain-containing ubiquitin aldehyde-binding protein 1) (Otubain-1) (Ubiquitin-specific-processing protease OTUB1)	Otub1
huMAP3_09037		Q91W82	Ubiquitin-conjugating enzyme E2 E2 (EC 2.3.2.23) (E2 ubiquitin-conjugating enzyme E2) (Ubiquitin carrier protein E2) (Ubiquitin-protein ligase E2)	Ube2e2
huMAP3_09038	Brd4-P-TEFb complex	Q8VH31	Ret finger protein-like 4A	Rfpl4a Rfpl4
huMAP3_09038	Brd4-P-TEFb complex	Q9ESU6	Bromodomain-containing protein 4 (Mitotic chromosome-associated protein) (MCAP)	Brd4 Mcap
huMAP3_09038	Brd4-P-TEFb complex	Q7JJ13	Bromodomain-containing protein 2 (Female sterile homeotic-related protein 1) (Fsrg-1)	Brd2 Fsrg1 Kiaa4005 Ring3
huMAP3_09038	Brd4-P-TEFb complex	Q8K2F0	Bromodomain-containing protein 3 (Bromodomain-containing FSH-like protein FSRG2)	Brd3 Fsrg2
huMAP3_09038	Brd4-P-TEFb complex	Q80Y84	Lysine-specific demethylase 5B (EC 1.14.11.67) (Histone demethylase JARID1B) (Jumonji/ARID domain-containing protein 1B) (PLU-1) ([histone H3]-trimethyl-L-lysine(4) demethylase 5B)	Kdm5b Jarid1b Kiaa4034 Plu1
huMAP3_09039		Q71M36	Chondroitin sulfate proteoglycan 5 (Acidic leucine-rich EGF-like domain-containing brain protein) (Neuroglycan C)	Cspg5 Caleb Ngc
huMAP3_09039		Q8K4Q8	Collectin-12 (Collectin placenta protein 1) (CL-P1) (Scavenger receptor with C-type lectin)	Colec12 Clp1 Srcl
huMAP3_09040	TEAD1-YAP complex	P30051	Transcriptional enhancer factor TEF-1 (NTEF-1) (Protein GT-IIC) (TEA domain family member 1) (TEAD-1) (Transcription factor 13) (TCF-13)	Tead1 Tcf13 Tef-1 Tef1
huMAP3_09040	TEAD1-YAP complex	Q80V24	Transcription cofactor vestigial-like protein 4 (Vgl-4)	Vgll4
huMAP3_09040	TEAD1-YAP complex	Q62296	Transcriptional enhancer factor TEF-3 (ETF-related factor 2) (ETFR-2) (TEA domain family member 4) (TEAD-4) (TEF-1-related factor 1) (TEF-1-related factor FR-19) (RTEF-1)	Tead4 Tcf13r1 Tef3 Tefr1
huMAP3_09040	TEAD1-YAP complex	P48301	Transcriptional enhancer factor TEF-4 (ETEF-1) (Embryonic TEA domain-containing factor) (ETF) (TEA domain family member 2) (TEAD-2)	Tead2 Etdf Etf Tef4
huMAP3_09041	Cbll1-Mettl3-Mettl14-Virma-Wtap complex	A2AIV2	Protein virilizer homolog	Virma Kiaa1429
huMAP3_09041	Cbll1-Mettl3-Mettl14-Virma-Wtap complex	Q9JIY2	E3 ubiquitin-protein ligase Hakai (EC 2.3.2.27) (Casitas B-lineage lymphoma-transforming sequence-like protein 1) (c-Cbl-like protein 1) (E-cadherin binding protein E7) (RING-type E3 ubiquitin transferase Hakai)	Cbll1 Hakai
huMAP3_09041	Cbll1-Mettl3-Mettl14-Virma-Wtap complex	Q62504	Msx2-interacting protein (SMART/HDAC1-associated repressor protein) (SPEN homolog)	Spen Kiaa0929 Mint Sharp
huMAP3_09042	DNA ligase IV-Xrcc4-DNA-protein kinase complex	Q6P5F9	Exportin-1 (Exp1) (Chromosome region maintenance 1 protein homolog)	Xpo1 Crm1
huMAP3_09042	DNA ligase IV-Xrcc4-DNA-protein kinase complex	Q9CRT8	Exportin-T (Exportin(tRNA)) (tRNA exportin)	Xpot
huMAP3_09042	DNA ligase IV-Xrcc4-DNA-protein kinase complex	Q99KN2	Probable cytosolic iron-sulfur protein assembly protein CIAO1 (WD repeat-containing protein 39)	Ciao1 Wdr39
huMAP3_09042	DNA ligase IV-Xrcc4-DNA-protein kinase complex	Q8K0C1	Importin-13 (Imp13)	Ipo13 Kiaa0724
huMAP3_09042	DNA ligase IV-Xrcc4-DNA-protein kinase complex	P13439	Uridine 5'-monophosphate synthase (UMP synthase) [Includes: Orotate phosphoribosyltransferase (OPRTase) (EC 2.4.2.10); Orotidine 5'-phosphate decarboxylase (EC 4.1.1.23) (OMPdecase)]	Umps
huMAP3_09042	DNA ligase IV-Xrcc4-DNA-protein kinase complex	P48302	Endothelin receptor type B (ET-B) (ET-BR) (Endothelin receptor non-selective type)	Ednrb
huMAP3_09042	DNA ligase IV-Xrcc4-DNA-protein kinase complex	P18572	Basigin (Basic immunoglobulin superfamily) (HT7 antigen) (Membrane glycoprotein gp42) (CD antigen CD147)	Bsg
huMAP3_09042	DNA ligase IV-Xrcc4-DNA-protein kinase complex	P61211	ADP-ribosylation factor-like protein 1	Arl1
huMAP3_09042	DNA ligase IV-Xrcc4-DNA-protein kinase complex	P54276	DNA mismatch repair protein Msh6 (G/T mismatch-binding protein) (GTBP) (GTMBP) (MutS protein homolog 6) (MutS-alpha 160 kDa subunit) (p160)	Msh6 Gtmbp
huMAP3_09042	DNA ligase IV-Xrcc4-DNA-protein kinase complex	Q8JZU2	Tricarboxylate transport protein, mitochondrial (Citrate transport protein) (CTP) (Solute carrier family 25 member 1) (Tricarboxylate carrier protein)	Slc25a1
huMAP3_09042	DNA ligase IV-Xrcc4-DNA-protein kinase complex	Q9ERK4	Exportin-2 (Exp2) (Chromosome segregation 1-like protein) (Importin-alpha re-exporter)	Cse1l Xpo2
huMAP3_09042	DNA ligase IV-Xrcc4-DNA-protein kinase complex	P97313	DNA-dependent protein kinase catalytic subunit (DNA-PK catalytic subunit) (DNA-PKcs) (EC 2.7.11.1) (p460)	Prkdc Xrcc7
huMAP3_09042	DNA ligase IV-Xrcc4-DNA-protein kinase complex	Q80U95	Ubiquitin-protein ligase E3C (EC 2.3.2.26) (HECT-type ubiquitin transferase E3C) (RTA-associated ubiquitin ligase) (RAUL)	Ube3c Kiaa0010 Kiaa10
huMAP3_09042	DNA ligase IV-Xrcc4-DNA-protein kinase complex	Q3UA06	Pachytene checkpoint protein 2 homolog (Thyroid hormone receptor interactor 13) (Thyroid receptor-interacting protein 13) (TR-interacting protein 13) (TRIP-13)	Trip13 Pch2
huMAP3_09042	DNA ligase IV-Xrcc4-DNA-protein kinase complex	Q8CD92	Tetratricopeptide repeat protein 27 (TPR repeat protein 27)	Ttc27
huMAP3_09042	DNA ligase IV-Xrcc4-DNA-protein kinase complex	Q6ZQ38	Cullin-associated NEDD8-dissociated protein 1 (Cullin-associated and neddylation-dissociated protein 1) (p120 CAND1)	Cand1 D10Ertd516e Kiaa0829
huMAP3_09042	DNA ligase IV-Xrcc4-DNA-protein kinase complex	Q8BJ71	Nuclear pore complex protein Nup93 (93 kDa nucleoporin) (CBP-interacting protein 4) (Nucleoporin Nup93)	Nup93 Cip4 Kiaa0095
huMAP3_09042	DNA ligase IV-Xrcc4-DNA-protein kinase complex	E9PVA8	Stalled ribosome sensor GCN1 (GCN1 eIF-2-alpha kinase activator homolog) (GCN1-like protein 1) (General control of amino-acid synthesis 1-like protein 1) (Translational activator GCN1)	Gcn1 Gcn1l1
huMAP3_09042	DNA ligase IV-Xrcc4-DNA-protein kinase complex	Q9D071	MMS19 nucleotide excision repair protein homolog (MET18 homolog) (MMS19-like protein)	Mms19 Mms19l
huMAP3_09042	DNA ligase IV-Xrcc4-DNA-protein kinase complex	Q80V62	Fanconi anemia group D2 protein homolog (Protein FACD2)	Fancd2
huMAP3_09042	DNA ligase IV-Xrcc4-DNA-protein kinase complex	Q99KD5	Protein unc-45 homolog A (Unc-45A) (Stromal membrane-associated protein 1) (SMAP-1)	Unc45a Smap1
huMAP3_09042	DNA ligase IV-Xrcc4-DNA-protein kinase complex	Q8K368	Fanconi anemia group I protein homolog (Protein FACI)	Fanci
huMAP3_09042	DNA ligase IV-Xrcc4-DNA-protein kinase complex	P28658	Ataxin-10 (Brain protein E46) (Spinocerebellar ataxia type 10 protein homolog)	Atxn10 Sca10
huMAP3_09042	DNA ligase IV-Xrcc4-DNA-protein kinase complex	Q9D187	Cytosolic iron-sulfur assembly component 2B (Mitotic spindle-associated MMXD complex subunit MIP18)	Ciao2b Fam96b Mip18
huMAP3_09042	DNA ligase IV-Xrcc4-DNA-protein kinase complex	Q9DC40	Telomere length regulation protein TEL2 homolog	Telo2 Kiaa0683
huMAP3_09043		Q62011	Podoplanin (Glycoprotein 38) (Gp38) (OTS-8) (PA2.26 antigen) (Transmembrane glycoprotein E11) (E11)	Pdpn Gp38 Ots8
huMAP3_09043		Q91WM6	Protein eva-1 homolog A (Protein FAM176A) (Transmembrane protein 166)	Eva1a Fam176a Tmem166
huMAP3_09043		Q8BWH0	Sodium-coupled neutral amino acid transporter 7 (Solute carrier family 38 member 7)	Slc38a7 Snat7
huMAP3_09044		Q62426	Cystatin-B (Stefin-B)	Cstb Cst6 Stfb
huMAP3_09044		Q8CDK3	IQ motif and ubiquitin-like domain-containing protein	Iqub
huMAP3_09044		Q8BUE4	Ferroptosis suppressor protein 1 (FSP1) (EC 1.6.5.-) (Apoptosis-inducing factor homologous mitochondrion-associated inducer of death) (AMID) (p53-responsive gene 3 protein)	Aifm2 Amid
huMAP3_09045	Succinate dehydrogenase complex II, mitochondrial	Q8K2B3	Succinate dehydrogenase [ubiquinone] flavoprotein subunit, mitochondrial (EC 1.3.5.1) (Flavoprotein subunit of complex II) (Fp) (Malate dehydrogenase [quinone] flavoprotein subunit) (EC 1.1.5.-)	Sdha
huMAP3_09045	Succinate dehydrogenase complex II, mitochondrial	Q8BTE0	Succinate dehydrogenase assembly factor 4, mitochondrial (SDH assembly factor 4) (SDHAF4)	Sdhaf4
huMAP3_09045	Succinate dehydrogenase complex II, mitochondrial	Q8BQU3	Succinate dehydrogenase assembly factor 3, mitochondrial (SDH assembly factor 3) (SDHAF3)	Sdhaf3 Acn9
huMAP3_09045	Succinate dehydrogenase complex II, mitochondrial	Q8C6I2	Succinate dehydrogenase assembly factor 2, mitochondrial (SDH assembly factor 2) (SDHAF2)	Sdhaf2 Pgl2 Sdh5
huMAP3_09045	Succinate dehydrogenase complex II, mitochondrial	Q5RKZ7	Molybdenum cofactor biosynthesis protein 1 [Includes: GTP 3',8-cyclase (EC 4.1.99.22) (Molybdenum cofactor biosynthesis protein A); Cyclic pyranopterin monophosphate synthase (EC 4.6.1.17) (Molybdenum cofactor biosynthesis protein C)]	Mocs1
huMAP3_09046	ChAHP complex	Q9Z103	Activity-dependent neuroprotector homeobox protein (Activity-dependent neuroprotective protein)	Adnp
huMAP3_09047	Nfatc2ip-Prmt1 complex	Q8K1C0	Protein angel homolog 2	Angel2 D1Ertd396e D1Ertd654e MNCb-4273
huMAP3_09047	Nfatc2ip-Prmt1 complex	Q8K2F8	Protein LSM14 homolog A (Protein FAM61A) (RNA-associated protein 55A) (mRAP55A)	Lsm14a Fam61a Rap55a
huMAP3_09047	Nfatc2ip-Prmt1 complex	Q9JIF0	Protein arginine N-methyltransferase 1 (EC 2.1.1.319) (Histone-arginine N-methyltransferase PRMT1)	Prmt1 Hrmt1l2 Mrmt1
huMAP3_09047	Nfatc2ip-Prmt1 complex	Q6PAK3	Protein arginine N-methyltransferase 8 (EC 2.1.1.319) (Heterogeneous nuclear ribonucleoprotein methyltransferase-like protein 4)	Prmt8 Hrmt1l4
huMAP3_09048	MutS-alpha-histone H4 complex	C0HKE1	Histone H2A type 1-B	H2ac4 Hist1h2ab
huMAP3_09048	MutS-alpha-histone H4 complex	P62806	Histone H4	H4c1 Hist1h4a; H4c2 H4-53 Hist1h4b; H4c3 H4-12 Hist1h4c; H4c4 Hist1h4d; H4c6 Hist1h4f; H4c8 Hist1h4h; H4c9 Hist1h4i; H4c11 Hist1h4j; H4c12 Hist1h4k; Hist1h4m; H4c14 Hist2h4 Hist2h4a; H4c16 H4f16 Hist4h4
huMAP3_09048	MutS-alpha-histone H4 complex	P68433	Histone H3.1	H3c1 H3a Hist1h3a; H3c8 H3.1-221 H3g Hist1h3g; H3c10 H3.1-291 H3h Hist1h3h; H3c11 H3.1-I H3i Hist1h3i
huMAP3_09048	MutS-alpha-histone H4 complex	B1AUR6	Protein MMS22-like (Methyl methanesulfonate-sensitivity protein 22-like)	Mms22l
huMAP3_09048	MutS-alpha-histone H4 complex	Q8BU04	Putative E3 ubiquitin-protein ligase UBR7 (EC 2.3.2.27) (N-recognin-7) (RING-type E3 ubiquitin transferase UBR7)	Ubr7
huMAP3_09049		Q9Z1D7	Zinc finger and SCAN domain-containing protein 12 (Zinc finger protein 96) (Zfp-96)	Zscan12 Zfp96 Znf96
huMAP3_09049		Q6P253	Dermokine (Epidermis-specific secreted protein SK30/SK89)	Dmkn
huMAP3_09050		Q91VY9	Cytoplasmic 60S subunit biogenesis factor ZNF622 (Zinc finger protein 622)	Znf622 D15Ertd806e Zfp622
huMAP3_09050		Q91ZJ0	Structure-specific endonuclease subunit MUS81 (EC 3.1.22.-) (Crossover junction endonuclease MUS81)	Mus81
huMAP3_09051	Pax7-HMT complex	Q6PDK2	Histone-lysine N-methyltransferase 2D (Lysine N-methyltransferase 2D) (EC 2.1.1.364) (ALL1-related protein) (Myeloid/lymphoid or mixed-lineage leukemia protein 2)	Kmt2d Mll2 Mll4
huMAP3_09051	Pax7-HMT complex	E9PYH6	Histone-lysine N-methyltransferase SETD1A (EC 2.1.1.364) (SET domain-containing protein 1A)	Setd1a
huMAP3_09051	Pax7-HMT complex	O70546	Lysine-specific demethylase 6A (EC 1.14.11.68) (Histone demethylase UTX) (Ubiquitously transcribed TPR protein on the X chromosome) (Ubiquitously transcribed X chromosome tetratricopeptide repeat protein) ([histone H3]-trimethyl-L-lysine(27) demethylase 6A)	#VALUE!
huMAP3_09051	Pax7-HMT complex	Q61191	Host cell factor 1 (HCF) (HCF-1) (C1 factor) [Cleaved into: HCF N-terminal chain 1; HCF N-terminal chain 2; HCF N-terminal chain 3; HCF N-terminal chain 4; HCF N-terminal chain 5; HCF N-terminal chain 6; HCF C-terminal chain 1; HCF C-terminal chain 2; HCF C-terminal chain 3; HCF C-terminal chain 4; HCF C-terminal chain 5; HCF C-terminal chain 6]	#VALUE!
huMAP3_09051	Pax7-HMT complex	O35126	Atrophin-1 (Dentatorubral-pallidoluysian atrophy protein homolog)	Atn1 Drpla
huMAP3_09051	Pax7-HMT complex	P61965	WD repeat-containing protein 5 (BMP2-induced 3-kb gene protein) (WD repeat-containing protein BIG-3)	Wdr5 Big Big3
huMAP3_09051	Pax7-HMT complex	P55200	Histone-lysine N-methyltransferase 2A (Lysine N-methyltransferase 2A) (EC 2.1.1.364) (ALL-1) (Cysteine methyltransferase KMT2A) (EC 2.1.1.-) (Myeloid/lymphoid or mixed-lineage leukemia) (Myeloid/lymphoid or mixed-lineage leukemia protein 1) (Zinc finger protein HRX) [Cleaved into: MLL cleavage product N320 (N-terminal cleavage product of 320 kDa) (p320); MLL cleavage product C180 (C-terminal cleavage product of 180 kDa) (p180)]	#VALUE!
huMAP3_09051	Pax7-HMT complex	Q9JL19	Nuclear receptor coactivator 6 (Activating signal cointegrator 2) (ASC-2) (Amplified in breast cancer protein 3) (Cancer-amplified transcriptional coactivator ASC-2) (Nuclear receptor coactivator RAP250) (NRC) (Nuclear receptor-activating protein, 250 kDa) (Peroxisome proliferator-activated receptor-interacting protein) (PPAR-interacting protein) (Thyroid hormone receptor-binding protein)	#VALUE!
huMAP3_09051	Pax7-HMT complex	Q8BX09	Retinoblastoma-binding protein 5 (RBBP-5)	Rbbp5
huMAP3_09051	Pax7-HMT complex	Q8BRH4	Histone-lysine N-methyltransferase 2C (Lysine N-methyltransferase 2C) (EC 2.1.1.364) (Myeloid/lymphoid or mixed-lineage leukemia protein 3 homolog)	Kmt2c Mll3
huMAP3_09051	Pax7-HMT complex	Q5SQY2	Biorientation of chromosomes in cell division protein 1 (Biorientation defective protein 1) (Protein FAM44B)	Bod1 Fam44b
huMAP3_09051	Pax7-HMT complex	Q99LT0	Protein dpy-30 homolog (Dpy-30-like protein) (Dpy-30L)	Dpy30
huMAP3_09051	Pax7-HMT complex	Q9CWW7	CXXC-type zinc finger protein 1 (CpG-binding protein) (PHD finger and CXXC domain-containing protein 1)	Cxxc1 Cgbp Pccx1
huMAP3_09051	Pax7-HMT complex	Q91X20	Set1/Ash2 histone methyltransferase complex subunit ASH2 (ASH2-like protein)	Ash2l
huMAP3_09051	Pax7-HMT complex	Q8CFT2	Histone-lysine N-methyltransferase SETD1B (EC 2.1.1.364) (SET domain-containing protein 1B)	Setd1b Kiaa1076 Set1b
huMAP3_09051	Pax7-HMT complex	Q9D968	Host cell factor 2 (HCF-2) (C2 factor)	Hcfc2
huMAP3_09052		P70404	Isocitrate dehydrogenase [NAD] subunit gamma 1, mitochondrial (Isocitric dehydrogenase subunit gamma) (NAD(+)-specific ICDH subunit gamma)	Idh3g
huMAP3_09052		Q64520	Guanylate kinase (EC 2.7.4.8) (GMP kinase) (Guanylate kinase 1)	Guk1 Gmk
huMAP3_09052		Q8BH04	Phosphoenolpyruvate carboxykinase [GTP], mitochondrial (PEPCK-M) (EC 4.1.1.32)	Pck2
huMAP3_09052		Q9D0C4	tRNA (guanine(37)-N(1))-methyltransferase (EC 2.1.1.228) (M1G-methyltransferase) (tRNA [GM37] methyltransferase) (tRNA methyltransferase 5 homolog)	Trmt5 Kiaa1393 Trm5
huMAP3_09052		Q8R0F8	Oxaloacetate tautomerase FAHD1, mitochondrial (EC 5.3.2.2) (Acylpyruvase FAHD1) (EC 3.7.1.5) (Acylpyruvate hydrolase) (ApH) (Fumarylacetoacetate hydrolase domain-containing protein 1) (Oxaloacetate decarboxylase) (OAA decarboxylase) (ODx) (EC 4.1.1.112)	Fahd1 MNCb-4134
huMAP3_09052		Q8K4F5	sn-1-specific diacylglycerol lipase ABHD11 (EC 3.1.1.116) (Alpha/beta hydrolase domain-containing protein 11) (Abhydrolase domain-containing protein 11) (Williams-Beuren syndrome chromosomal region 21 protein homolog)	Abhd11 Wbscr21
huMAP3_09053	EB1-APC-mDia2 complex	Q99LG2	Transportin-2 (Karyopherin beta-2b)	Tnpo2
huMAP3_09053	EB1-APC-mDia2 complex	Q7TMY7	Importin-8 (Imp8) (Ran-binding protein 8) (RanBP8)	Ipo8
huMAP3_09053	EB1-APC-mDia2 complex	Q9Z2D3	Gasdermin-E (Non-syndromic hearing impairment protein 5 homolog) [Cleaved into: Gasdermin-E, N-terminal (GSDME-NT); Gasdermin-E, C-terminal (GSDME-CT)]	Gsdme Dfna5 Dfna5h
huMAP3_09053	EB1-APC-mDia2 complex	Q8BIV3	Ran-binding protein 6 (RanBP6)	Ranbp6
huMAP3_09053	EB1-APC-mDia2 complex	P15702	Leukosialin (B-cell differentiation antigen LP-3) (Leukocyte sialoglycoprotein) (Lymphocyte antigen 48) (Ly-48) (Sialophorin) (CD antigen CD43) [Cleaved into: CD43 cytoplasmic tail (CD43-ct) (CD43ct)]	Spn
huMAP3_09053	EB1-APC-mDia2 complex	Q8VCI5	Peroxisomal biogenesis factor 19 (Peroxin-19) (Peroxisomal farnesylated protein) (PxF)	Pex19 Pxf
huMAP3_09053	EB1-APC-mDia2 complex	Q99LD9	Translation initiation factor eIF2B subunit beta (eIF2B GDP-GTP exchange factor subunit beta)	Eif2b2
huMAP3_09053	EB1-APC-mDia2 complex	Q8C3Y4	Kinetochore-associated protein 1	Kntc1 Kiaa0166
huMAP3_09053	EB1-APC-mDia2 complex	Q99LC8	Translation initiation factor eIF2B subunit alpha (eIF2B GDP-GTP exchange factor subunit alpha)	Eif2b1
huMAP3_09053	EB1-APC-mDia2 complex	Q8BQM4	HEAT repeat-containing protein 3 (Symportin Syo1)	Heatr3
huMAP3_09053	EB1-APC-mDia2 complex	Q8BMC4	Nucleolar protein 9 (Pumilio domain-containing protein NOP9)	Nop9
huMAP3_09053	EB1-APC-mDia2 complex	Q8BWY7	Zinc transporter ZIP11 (Solute carrier family 39 member 11) (Zrt- and Irt-like protein 11) (ZIP-11)	Slc39a11 Zip11
huMAP3_09053	EB1-APC-mDia2 complex	Q4QQM5	Mitoguardin 1 (Protein FAM73A)	Miga1 Fam73a
huMAP3_09053	EB1-APC-mDia2 complex	Q8BWY9	Protein CIP2A (Cancerous inhibitor of PP2A) (p90 autoantigen homolog)	Cip2a Kiaa1524
huMAP3_09053	EB1-APC-mDia2 complex	Q8BFY9	Transportin-1 (Importin beta-2) (Karyopherin beta-2)	Tnpo1 Kpnb2
huMAP3_09053	EB1-APC-mDia2 complex	Q7TMK6	Protein Hook homolog 2 (mHK2)	Hook2
huMAP3_09053	EB1-APC-mDia2 complex	Q9Z109	V-set and immunoglobulin domain-containing protein 2 (Cortical thymocyte-like protein) (CT-like protein)	Vsig2 Ctm Ctxl
huMAP3_09053	EB1-APC-mDia2 complex	Q91YE6	Importin-9 (Imp9) (Importin-9a) (Imp9a) (Importin-9b) (Imp9b) (Ran-binding protein 9) (RanBP9)	Ipo9 Imp9 Ranbp9
huMAP3_09053	EB1-APC-mDia2 complex	Q9ESJ0	Exportin-4 (Exp4)	Xpo4 Kiaa1721
huMAP3_09053	EB1-APC-mDia2 complex	Q924C1	Exportin-5 (Exp5) (Ran-binding protein 21)	Xpo5 Kiaa1291 Ranbp21
huMAP3_09053	EB1-APC-mDia2 complex	Q8VE88	Protein FAM114A2	Fam114a2
huMAP3_09053	EB1-APC-mDia2 complex	Q9Z207	Protein diaphanous homolog 3 (Diaphanous-related formin-3) (DRF3) (p134mDIA2) (mDIA2)	Diaph3 Diap3
huMAP3_09053	EB1-APC-mDia2 complex	Q8C163	Nuclease EXOG, mitochondrial (EC 3.1.30.-) (Endonuclease G-like 1) (Endo G-like 1)	Exog Endogl1
huMAP3_09053	EB1-APC-mDia2 complex	Q6P2B1	Transportin-3	Tnpo3
huMAP3_09054	(ER)-localized multiprotein complex, Ig heavy chains associated	P24369	Peptidyl-prolyl cis-trans isomerase B (PPIase B) (EC 5.2.1.8) (CYP-S1) (Cyclophilin B) (Rotamase B) (S-cyclophilin) (SCYLP)	Ppib
huMAP3_09054	(ER)-localized multiprotein complex, Ig heavy chains associated	O88322	Nidogen-2 (NID-2) (Entactin-2)	Nid2
huMAP3_09054	(ER)-localized multiprotein complex, Ig heavy chains associated	P97927	Laminin subunit alpha-4 (Laminin-14 subunit alpha) (Laminin-8 subunit alpha) (Laminin-9 subunit alpha)	Lama4
huMAP3_09054	(ER)-localized multiprotein complex, Ig heavy chains associated	Q2YFS3	Paired immunoglobulin-like type 2 receptor alpha (Cell surface receptor FDF03) (Inhibitory receptor PILR-alpha)	Pilra
huMAP3_09055		Q6P9R1	ATP-dependent RNA helicase DDX51 (EC 3.6.4.13) (DEAD box protein 51)	Ddx51
huMAP3_09055		O88491	Histone-lysine N-methyltransferase, H3 lysine-36 specific (EC 2.1.1.357) (H3-K36-HMTase) (Nuclear receptor-binding SET domain-containing protein 1) (NR-binding SET domain-containing protein)	Nsd1
huMAP3_09055		Q9CRB2	H/ACA ribonucleoprotein complex subunit 2 (Nucleolar protein family A member 2) (snoRNP protein NHP2)	Nhp2 Nola2
huMAP3_09055		Q8K301	Probable ATP-dependent RNA helicase DDX52 (EC 3.6.4.13) (ATP-dependent RNA helicase ROK1-like) (DEAD box protein 52)	Ddx52 Rok1
huMAP3_09056		Q9JHW4	Selenocysteine-specific elongation factor (EC 3.6.5.-) (Elongation factor sec) (Eukaryotic elongation factor, selenocysteine-tRNA-specific) (mSelB)	Eefsec Selb
huMAP3_09056		Q640M1	U3 small nucleolar RNA-associated protein 14 homolog A (Juvenile spermatogonial depletion-like X-linked protein) (Jsd-like X-linked protein)	Utp14a JsdX Kiaa0266
huMAP3_09056		Q9CPS7	RNA-binding protein PNO1	Pno1
huMAP3_09056		Q99LE6	ATP-binding cassette sub-family F member 2	Abcf2
huMAP3_09057	Nmi-Rpa2-Rrn3 complex	P52432	DNA-directed RNA polymerases I and III subunit RPAC1 (DNA-directed RNA polymerase I subunit C) (RNA polymerases I and III subunit AC1) (AC40) (DNA-directed RNA polymerases I and III 40 kDa polypeptide) (RPA40) (RPC40)	Polr1c Rpo1-1
huMAP3_09057	Nmi-Rpa2-Rrn3 complex	Q03958	Prefoldin subunit 6 (Protein Ke2)	Pfdn6 H2-Ke2 Pfd6
huMAP3_09057	Nmi-Rpa2-Rrn3 complex	Q6NXY9	DNA-directed RNA polymerase III subunit RPC7 (RNA polymerase III subunit C7) (DNA-directed RNA polymerase III subunit G)	Polr3g
huMAP3_09057	Nmi-Rpa2-Rrn3 complex	Q76KJ5	DNA-directed RNA polymerase I subunit RPA34 (A34.5) (DNA-directed RNA polymerase I subunit G) (RNA polymerase I-associated factor PAF49)	Polr1g Ase1 Cd3eap Paf49
huMAP3_09057	Nmi-Rpa2-Rrn3 complex	O35427	DNA-directed RNA polymerase III subunit RPC9 (RNA polymerase III subunit C9) (Calcitonin gene-related peptide-receptor component protein) (CGRP-RCP) (CGRP-receptor component protein) (CGRPRCP)	Crcp
huMAP3_09057	Nmi-Rpa2-Rrn3 complex	Q3TLD5	Unconventional prefoldin RPB5 interactor (Protein NNX3) (Protein phosphatase 1 regulatory subunit 19) (RNA polymerase II subunit 5-mediating protein) (RPB5-mediating protein)	Uri1 Nnx3 Ppp1r19 Rmp Uri
huMAP3_09057	Nmi-Rpa2-Rrn3 complex	O35134	DNA-directed RNA polymerase I subunit RPA1 (RNA polymerase I subunit A1) (EC 2.7.7.6) (DNA-directed RNA polymerase I largest subunit) (DNA-directed RNA polymerase I subunit A) (RNA polymerase I 194 kDa subunit) (RPA194)	Polr1a Rpa1 Rpo1-4
huMAP3_09057	Nmi-Rpa2-Rrn3 complex	Q91WD1	DNA-directed RNA polymerase III subunit RPC4 (RNA polymerase III subunit C4) (DNA-directed RNA polymerase III subunit D)	Polr3d Bn51t
huMAP3_09057	Nmi-Rpa2-Rrn3 complex	P97304	DNA-directed RNA polymerases I and III subunit RPAC2 (RNA polymerases I and III subunit AC2) (AC19) (DNA-directed RNA polymerase I subunit D) (RNA polymerase I 16 kDa subunit) (RPA16)	Polr1d Rpo1-3
huMAP3_09057	Nmi-Rpa2-Rrn3 complex	Q80UW8	DNA-directed RNA polymerases I, II, and III subunit RPABC1 (RNA polymerases I, II, and III subunit ABC1) (DNA-directed RNA polymerase II subunit E) (RPB5 homolog)	Polr2e
huMAP3_09057	Nmi-Rpa2-Rrn3 complex	Q923G2	DNA-directed RNA polymerases I, II, and III subunit RPABC3 (RNA polymerases I, II, and III subunit ABC3) (DNA-directed RNA polymerase II subunit H) (RPB17) (RPB8 homolog)	Polr2h
huMAP3_09057	Nmi-Rpa2-Rrn3 complex	Q63871	DNA-directed RNA polymerases I, II, and III subunit RPABC4 (RNA polymerases I, II, and III subunit ABC4) (DNA-directed RNA polymerase II subunit K) (Metallothionein-I gene transcription activator) (RPB10alpha)	Polr2k Mt1a
huMAP3_09057	Nmi-Rpa2-Rrn3 complex	P61219	DNA-directed RNA polymerases I, II, and III subunit RPABC2 (RNA polymerases I, II, and III subunit ABC2) (DNA-directed RNA polymerase II subunit F) (RPB6 homolog)	Polr2f
huMAP3_09057	Nmi-Rpa2-Rrn3 complex	P62876	DNA-directed RNA polymerases I, II, and III subunit RPABC5 (RNA polymerases I, II, and III subunit ABC5) (DNA-directed RNA polymerase III subunit L) (RPB10 homolog)	Polr2l
huMAP3_09057	Nmi-Rpa2-Rrn3 complex	Q78WZ7	DNA-directed RNA polymerase I subunit RPA43 (DNA-directed RNA polymerase I subunit F) (Twist neighbor protein)	Polr1f Twistnb
huMAP3_09057	Nmi-Rpa2-Rrn3 complex	Q8BGF3	Dynein axonemal assembly factor 10 (WD repeat-containing protein 92) (WD repeat-containing protein Monad)	Dnaaf10 Wdr92
huMAP3_09057	Nmi-Rpa2-Rrn3 complex	Q8R0C0	DNA-directed RNA polymerase III subunit RPC7-like (RNA polymerase III subunit C7-like) (DNA-directed RNA polymerase III subunit G-like)	Polr3gl
huMAP3_09057	Nmi-Rpa2-Rrn3 complex	Q9D483	DNA-directed RNA polymerase III subunit RPC3 (RNA polymerase III subunit C3) (DNA-directed RNA polymerase III subunit C)	Polr3c
huMAP3_09057	Nmi-Rpa2-Rrn3 complex	Q80TE0	RNA polymerase II-associated protein 1	Rpap1 Kiaa1403
huMAP3_09057	Nmi-Rpa2-Rrn3 complex	Q8K202	DNA-directed RNA polymerase I subunit RPA49 (RNA polymerase I subunit A49) (DNA-directed RNA polymerase I subunit E) (RNA polymerase I-associated factor 1) (RNA polymerase I-associated factor 53)	Polr1e Paf53 Praf1
huMAP3_09057	Nmi-Rpa2-Rrn3 complex	Q921X6	DNA-directed RNA polymerase III subunit RPC6 (RNA polymerase III subunit C6) (DNA-directed RNA polymerase III subunit F)	Polr3f
huMAP3_09057	Nmi-Rpa2-Rrn3 complex	Q9D706	RNA polymerase II-associated protein 3	Rpap3 D15Ertd682e
huMAP3_09057	Nmi-Rpa2-Rrn3 complex	Q8VEJ1	GPN-loop GTPase 2 (ATP-binding domain 1 family member B)	Gpn2 Atpbd1b
huMAP3_09057	Nmi-Rpa2-Rrn3 complex	P70700	DNA-directed RNA polymerase I subunit RPA2 (RNA polymerase I subunit 2) (EC 2.7.7.6) (DNA-directed RNA polymerase I 135 kDa polypeptide) (RPA135)	Polr1b Rpa2 Rpo1-2
huMAP3_09057	Nmi-Rpa2-Rrn3 complex	Q8VCE2	GPN-loop GTPase 1 (EC 3.6.5.-) (MBD2-interacting protein) (MBDin) (XPA-binding protein 1)	Gpn1 Mbdin Xab1
huMAP3_09057	Nmi-Rpa2-Rrn3 complex	P59048	p53 and DNA damage-regulated protein 1	Pdrg1 Pdrg
huMAP3_09057	Nmi-Rpa2-Rrn3 complex	Q9CZT4	DNA-directed RNA polymerase III subunit RPC5 (RNA polymerase III subunit 5) (RNA polymerase III subunit C5) (Sex-lethal interactor homolog) (Sxl interactor)	Polr3e Sin
huMAP3_09057	Nmi-Rpa2-Rrn3 complex	P59470	DNA-directed RNA polymerase III subunit RPC2 (RNA polymerase III subunit C2) (EC 2.7.7.6) (C128) (DNA-directed RNA polymerase III 127.6 kDa polypeptide) (DNA-directed RNA polymerase III subunit B)	Polr3b
huMAP3_09057	Nmi-Rpa2-Rrn3 complex	Q9CQJ2	PIH1 domain-containing protein 1 (Nucleolar protein 17 homolog)	Pih1d1 Nop17
huMAP3_09057	Nmi-Rpa2-Rrn3 complex	B2RS91	RNA polymerase I-specific transcription initiation factor RRN3	Rrn3
huMAP3_09057	Nmi-Rpa2-Rrn3 complex	Q791N7	DNA-directed RNA polymerase I subunit RPA12 (DNA-directed RNA polymerase I subunit H) (Zinc ribbon domain-containing protein 1)	Polr1h Rpa12 Znrd1
huMAP3_09057	Nmi-Rpa2-Rrn3 complex	Q9WTZ0	Protein UXT (Ubiquitously expressed transcript protein)	Uxt
huMAP3_09057	Nmi-Rpa2-Rrn3 complex	Q9D3W4	GPN-loop GTPase 3 (ATP-binding domain 1 family member C)	Gpn3 Atpbd1c D5Ertd708e
huMAP3_09057	Nmi-Rpa2-Rrn3 complex	Q9CQZ7	DNA-directed RNA polymerase III subunit RPC10 (RNA polymerase III subunit C10) (DNA-directed RNA polymerase III subunit K) (RNA polymerase III subunit C11) (RPC11)	Polr3k
huMAP3_09057	Nmi-Rpa2-Rrn3 complex	Q9D2C6	DNA-directed RNA polymerase III subunit RPC8 (DNA-directed RNA polymerase III subunit H) (RNA polymerase III subunit C7)	Polr3h
huMAP3_09058		P97931	Uracil-DNA glycosylase (UDG) (EC 3.2.2.27)	Ung Ung1
huMAP3_09058		P28652	Calcium/calmodulin-dependent protein kinase type II subunit beta (CaM kinase II subunit beta) (CaMK-II subunit beta) (EC 2.7.11.17)	Camk2b Camk2d
huMAP3_09058		Q923T9	Calcium/calmodulin-dependent protein kinase type II subunit gamma (CaM kinase II subunit gamma) (CaMK-II subunit gamma) (EC 2.7.11.17)	Camk2g
huMAP3_09058		P28652	Calcium/calmodulin-dependent protein kinase type II subunit beta (CaM kinase II subunit beta) (CaMK-II subunit beta) (EC 2.7.11.17)	Camk2b Camk2d
huMAP3_09059		Q6DFY8	BMP/retinoic acid-inducible neural-specific protein 2	Brinp2 Fam5b Kiaa1747
huMAP3_09059		Q9ERI6	Retinol dehydrogenase 14 (EC 1.1.1.300) (Alcohol dehydrogenase PAN2)	Rdh14 Pan2
huMAP3_09059		Q8BH73	Glutaminyl-peptide cyclotransferase-like protein (EC 2.3.2.5) (Golgi-resident glutaminyl-peptide cyclotransferase) (isoQC) (gQC)	Qpctl
huMAP3_09060		Q80YR5	Scaffold attachment factor B2 (SAF-B2)	Safb2
huMAP3_09060		D3YXK2	Scaffold attachment factor B1 (SAF-B1)	Safb Safb1
huMAP3_09061	Nlrp3-Txnip inflammasome complex	Q8K299	Scavenger receptor class A member 5	Scara5
huMAP3_09061	Nlrp3-Txnip inflammasome complex	P97493	Thioredoxin, mitochondrial (MTRX) (Mt-Trx) (Thioredoxin-2)	Txn2
huMAP3_09061	Nlrp3-Txnip inflammasome complex	Q8BG60	Thioredoxin-interacting protein (Vitamin D3 up-regulated protein 1)	Txnip Vdup1
huMAP3_09062		Q7TSI0	Zinc finger protein 12	Znf12 Zfp12
huMAP3_09063		Q8BM13	Noelin-2 (Olfactomedin-2)	Olfm2
huMAP3_09063		Q8K2C7	Protein OS-9	Os9
huMAP3_09063		Q3USW5	FAD-dependent oxidoreductase domain-containing protein 2	Foxred2 D15Bwg0759e
huMAP3_09064		P60761	Neurogranin (Ng) (RC3) [Cleaved into: NEUG(55-78)]	Nrgn
huMAP3_09064		Q80V85	E3 ubiquitin-protein ligase TRIM62 (EC 2.3.2.27) (Tripartite motif-containing protein 62)	Trim62
huMAP3_09064		Q9D6J3	Splicing factor YJU2 (Coiled-coil domain-containing protein 94)	Yju2 Ccdc94
huMAP3_09065		Q3U1N2	Sterol regulatory element-binding protein 2 (SREBP-2) (Sterol regulatory element-binding transcription factor 2) [Cleaved into: Processed sterol regulatory element-binding protein 2 (Transcription factor SREBF2)]	Srebf2 Srebp2
huMAP3_09065		Q61409	cGMP-inhibited 3',5'-cyclic phosphodiesterase 3B (EC 3.1.4.17) (CGIPDE1) (Cyclic GMP-inhibited phosphodiesterase B) (CGI-PDE B)	Pde3b
huMAP3_09065		A2A8U2	Transmembrane protein 201 (Spindle-associated membrane protein 1)	Tmem201 D4Ertd429e Net5 Samp1
huMAP3_09065		Q8VCH7	Retinol dehydrogenase 10 (EC 1.1.1.300)	Rdh10
huMAP3_09065		A2ARI4	Leucine-rich repeat-containing G-protein coupled receptor 4 (G-protein coupled receptor 48)	Lgr4 Gpr48
huMAP3_09066		Q8K440	ABC-type organic anion transporter ABCA8B (EC 7.6.2.-) (ATP-binding cassette sub-family A member 8B)	Abca8b Abca8 Kiaa0822
huMAP3_09066		Q8CIT0	Corticoliberin (Corticotropin-releasing factor) (CRF) (Corticotropin-releasing hormone)	Crh Gm1347
huMAP3_09066		Q8R0J1	Pleckstrin homology domain-containing family G member 6 (PH domain-containing family G member 6)	Plekhg6
huMAP3_09066		Q99MB7	RING finger protein 141 (Zinc finger protein 230)	Rnf141 Znf230
huMAP3_09066		Q8VHL5	Gamma-crystallin N (Gamma-N-crystallin)	Crygn
huMAP3_09066		P07743	BPI fold-containing family A member 2 (Parotid secretory protein) (PSP)	Bpifa2 Psp
huMAP3_09067		Q9QYR6	Microtubule-associated protein 1A (MAP-1A) [Cleaved into: MAP1A heavy chain; MAP1 light chain LC2]	Map1a Mtap1 Mtap1a
huMAP3_09067		Q9ESK3	Calpain-10 (EC 3.4.22.-) (Calcium-activated neutral proteinase 10) (CANP 10)	Capn10 Capn8
huMAP3_09068		Q8K4L3	Supervillin (Archvillin) (p205/p250)	Svil
huMAP3_09068		P45591	Cofilin-2 (Cofilin, muscle isoform)	Cfl2
huMAP3_09069	Pcdhga1-Pcdha4 complex	P56280	T-cell leukemia/lymphoma protein 1A (Oncogene TCL-1) (Oncogene TCL1) (Protein p14 TCL1)	Tcl1a Tcl1
huMAP3_09069	Pcdhga1-Pcdha4 complex	Q4PJX1	Protein odr-4 homolog (mODR-4)	Odr4
huMAP3_09069	Pcdhga1-Pcdha4 complex	Q99K23	Ufm1-specific protease 2 (UfSP2) (EC 3.4.22.-)	Ufsp2
huMAP3_09069	Pcdhga1-Pcdha4 complex	O88509	DNA (cytosine-5)-methyltransferase 3B (Dnmt3b) (EC 2.1.1.37) (DNA methyltransferase MmuIIIB) (DNA MTase MmuIIIB) (M.MmuIIIB)	Dnmt3b
huMAP3_09069	Pcdhga1-Pcdha4 complex	O88689	Protocadherin alpha-4 (PCDH-alpha-4)	Pcdha4 Cnr1
huMAP3_09069	Pcdhga1-Pcdha4 complex	O88508	DNA (cytosine-5)-methyltransferase 3A (Dnmt3a) (EC 2.1.1.37) (Cysteine methyltransferase DNMT3A) (EC 2.1.1.-) (DNA methyltransferase MmuIIIA) (DNA MTase MmuIIIA) (M.MmuIIIA)	Dnmt3a
huMAP3_09070		Q8CGF7	Transcription elongation regulator 1 (Formin-binding protein 28) (FBP 28) (TATA box-binding protein-associated factor 2S) (Transcription factor CA150) (p144)	Tcerg1 Taf2s
huMAP3_09070		Q8BP48	Methionine aminopeptidase 1 (MAP 1) (MetAP 1) (EC 3.4.11.18) (Peptidase M 1)	Metap1
huMAP3_09070		Q9CWD8	Iron-sulfur cluster transfer protein NUBPL (Nucleotide-binding protein-like)	Nubpl
huMAP3_09071	ChAHP complex	Q61686	Chromobox protein homolog 5 (Heterochromatin protein 1 homolog alpha) (HP1 alpha)	Cbx5 Hp1a
huMAP3_09071	ChAHP complex	P83917	Chromobox protein homolog 1 (Heterochromatin protein 1 homolog beta) (HP1 beta) (Heterochromatin protein p25) (M31) (Modifier 1 protein)	Cbx1 Cbx
huMAP3_09071	ChAHP complex	P23198	Chromobox protein homolog 3 (Heterochromatin protein 1 homolog gamma) (HP1 gamma) (M32) (Modifier 2 protein)	Cbx3
huMAP3_09071	ChAHP complex	Q8CHC8	Activity-dependent neuroprotector homeobox protein 2 (ADNP homeobox protein 2) (Zinc finger protein 508)	Adnp2 Kiaa0863 Zfp508 Znf508
huMAP3_09071	ChAHP complex	Q6P3Y5	Zinc finger protein 280C (Suppressor of hairy wing homolog 3)	Znf280c Kiaa1584 Suhw3 Zfp280c
huMAP3_09071	ChAHP complex	Q9Z103	Activity-dependent neuroprotector homeobox protein (Activity-dependent neuroprotective protein)	Adnp
huMAP3_09071	ChAHP complex	Q9EQQ0	Histone-lysine N-methyltransferase SUV39H2 (EC 2.1.1.355) (Histone H3-K9 methyltransferase 2) (H3-K9-HMTase 2) (Suppressor of variegation 3-9 homolog 2) (Su(var)3-9 homolog 2)	Suv39h2
huMAP3_09072		Q07105	Growth/differentiation factor 9 (GDF-9)	Gdf9 Gdf-9
huMAP3_09072		Q3TDE8	Zinc finger protein 691	Znf691 Zfp691
huMAP3_09072		Q9CYQ7	Nuclear prelamin A recognition factor (Iron-only hydrogenase-like protein 2) (IOP2)	Narf
huMAP3_09073		Q6PAJ1	Breakpoint cluster region protein (EC 2.7.11.1)	Bcr Kiaa3017
huMAP3_09073		Q6PAL7	Transcription factor Gibbin (AT-hook DNA-binding motif-containing protein 1)	Ahdc1
huMAP3_09073		Q8C8N2	Protein SCAI (Suppressor of cancer cell invasion protein)	Scai
huMAP3_09074		Q61239	Protein farnesyltransferase/geranylgeranyltransferase type-1 subunit alpha (EC 2.5.1.58) (EC 2.5.1.59) (CAAX farnesyltransferase subunit alpha) (FTase-alpha) (Ras proteins prenyltransferase subunit alpha) (Type I protein geranyl-geranyltransferase subunit alpha) (GGTase-I-alpha)	#VALUE!
huMAP3_09074		Q8K2I1	Protein farnesyltransferase subunit beta (FTase-beta) (EC 2.5.1.58) (CAAX farnesyltransferase subunit beta) (Ras proteins prenyltransferase subunit beta)	Fntb
huMAP3_09074		Q8BUY9	Geranylgeranyl transferase type-1 subunit beta (EC 2.5.1.59) (Geranylgeranyl transferase type I subunit beta) (GGTase-I-beta) (Type I protein geranyl-geranyltransferase subunit beta)	Pggt1b
huMAP3_09074		Q80UP3	Diacylglycerol kinase zeta (DAG kinase zeta) (EC 2.7.1.107) (EC 2.7.1.93) (Diglyceride kinase zeta) (DGK-zeta)	Dgkz
huMAP3_09074		Q63739	Protein tyrosine phosphatase type IVA 1 (EC 3.1.3.48) (Protein-tyrosine phosphatase 4a1) (Protein-tyrosine phosphatase of regenerating liver 1) (PRL-1)	Ptp4a1 Prl1
huMAP3_09074		Q78ZA7	Nucleosome assembly protein 1-like 4	Nap1l4
huMAP3_09075		P30987	Thromboxane A2 receptor (TXA2-R) (Prostanoid TP receptor)	Tbxa2r
huMAP3_09075		Q8K3W2	Leucine-rich repeat-containing protein 10 (Heart-restricted leucine-rich repeat protein)	Lrrc10 Hrlrrp
huMAP3_09075		Q9CX34	Protein SGT1 homolog (Suppressor of G2 allele of SKP1 homolog)	Sugt1
huMAP3_09076	AMOT130-Lats2 complex	Q9JKS4	LIM domain-binding protein 3 (Protein cypher) (Protein oracle) (Z-band alternatively spliced PDZ-motif protein)	Ldb3 Kiaa0613
huMAP3_09076	AMOT130-Lats2 complex	Q8BYR2	Serine/threonine-protein kinase LATS1 (EC 2.7.11.1) (Large tumor suppressor homolog 1) (WARTS protein kinase)	Lats1 Warts
huMAP3_09076	AMOT130-Lats2 complex	P05977	Myosin light chain 1/3, skeletal muscle isoform (MLC1/MLC3) (MLC1F/MLC3F) (Myosin light chain alkali 1/2) (Myosin light chain A1/A2)	Myl1 Mylf
huMAP3_09076	AMOT130-Lats2 complex	P13541	Myosin-3 (Myosin heavy chain 3)	Myh3 Myhse
huMAP3_09076	AMOT130-Lats2 complex	Q9WUB3	Glycogen phosphorylase, muscle form (EC 2.4.1.1) (Myophosphorylase)	Pygm
huMAP3_09076	AMOT130-Lats2 complex	Q91Z83	Myosin-7 (Myosin heavy chain 7) (Myosin heavy chain slow isoform) (MyHC-slow) (Myosin heavy chain, cardiac muscle beta isoform) (MyHC-beta)	Myh7
huMAP3_09076	AMOT130-Lats2 complex	Q02566	Myosin-6 (Myosin heavy chain 6) (Myosin heavy chain, cardiac muscle alpha isoform) (MyHC-alpha)	Myh6 Myhca
huMAP3_09076	AMOT130-Lats2 complex	P13542	Myosin-8 (Myosin heavy chain 8) (Myosin heavy chain, skeletal muscle, perinatal) (MyHC-perinatal)	Myh8 Myhsp
huMAP3_09076	AMOT130-Lats2 complex	Q9JI91	Alpha-actinin-2 (Alpha-actinin skeletal muscle isoform 2) (F-actin cross-linking protein)	Actn2
huMAP3_09076	AMOT130-Lats2 complex	Q9QZ47	Troponin T, fast skeletal muscle (TnTf) (Fast skeletal muscle troponin T) (fTnT)	Tnnt3
huMAP3_09076	AMOT130-Lats2 complex	Q62234	Myomesin-1 (Myomesin family member 1) (Skelemin)	Myom1
huMAP3_09076	AMOT130-Lats2 complex	Q08122	Transducin-like enhancer protein 3 (ESG) (Grg-3)	Tle3 Esg
huMAP3_09076	AMOT130-Lats2 complex	Q5XKE0	Myosin-binding protein C, fast-type (Fast MyBP-C) (C-protein, skeletal muscle fast isoform)	Mybpc2
huMAP3_09076	AMOT130-Lats2 complex	Q61221	Hypoxia-inducible factor 1-alpha (HIF-1-alpha) (HIF1-alpha) (ARNT-interacting protein)	Hif1a
huMAP3_09076	AMOT130-Lats2 complex	Q8R3S2	Tetraspanin-33 (Tspan-33) (Penumbra) (mPen) (Proerythroblast new membrane)	Tspan33 Pen
huMAP3_09076	AMOT130-Lats2 complex	A2ASS6	Titin (EC 2.7.11.1) (Connectin)	Ttn
huMAP3_09076	AMOT130-Lats2 complex	P97457	Myosin regulatory light chain 11 (Fast skeletal myosin light chain 2) (MLC2F) (Myosin light chain 11) (Myosin regulatory light chain 2, skeletal muscle isoform)	Myl11 Mylpf
huMAP3_09076	AMOT130-Lats2 complex	Q8CDR2	Radial spoke head protein 6 homolog A (Radial spoke head-like protein 1)	Rsph6a Rshl1
huMAP3_09076	AMOT130-Lats2 complex	Q9JK37	Myozenin-1 (Calsarcin-2) (Filamin-, actinin- and telethonin-binding protein) (Protein FATZ)	Myoz1
huMAP3_09076	AMOT130-Lats2 complex	Q7TSJ6	Serine/threonine-protein kinase LATS2 (EC 2.7.11.1) (Kinase phosphorylated during mitosis protein) (Large tumor suppressor homolog 2) (Serine/threonine-protein kinase kpm)	Lats2
huMAP3_09076	AMOT130-Lats2 complex	Q5SX39	Myosin-4 (Myosin heavy chain 2b) (MyHC-2b) (Myosin heavy chain 4)	Myh4
huMAP3_09077		Q9CPW9	Methionine aminopeptidase 1D, mitochondrial (MAP 1D) (MetAP 1D) (EC 3.4.11.18) (Methionyl aminopeptidase type 1D, mitochondrial) (Peptidase M 1D)	Metap1d Map1d Metapl1 Mnpepl
huMAP3_09077		Q8K375	Leucine-rich repeat-containing protein 56	Lrrc56
huMAP3_09078		Q62556	Butyrophilin subfamily 1 member A1 (BT)	Btn1a1 Btn
huMAP3_09078		G5E872	Aminopeptidase RNPEPL1 (EC 3.4.11.-) (Methionyl aminopeptidase) (EC 3.4.11.18)	Rnpepl1
huMAP3_09078		Q8VEJ3	Dickkopf-related protein 4 (Dickkopf-4) (Dkk-4)	Dkk4
huMAP3_09079		Q0VEE6	Zinc finger protein 800	Znf800 Zfp800
huMAP3_09079		Q80UZ2	Protein SDA1 homolog (SDA1 domain-containing protein 1)	Sdad1
huMAP3_09080	Smad2-Smad3 complex	Q9JIW5	Mothers against decapentaplegic homolog 9 (MAD homolog 9) (Mothers against DPP homolog 9) (SMAD family member 9) (SMAD 9) (Smad9) (Smad8)	Smad9 Madh8 Madh9 Smad8
huMAP3_09080	Smad2-Smad3 complex	Q8BUN5	Mothers against decapentaplegic homolog 3 (MAD homolog 3) (Mad3) (Mothers against DPP homolog 3) (mMad3) (SMAD family member 3) (SMAD 3) (Smad3)	Smad3 Madh3
huMAP3_09080	Smad2-Smad3 complex	Q62432	Mothers against decapentaplegic homolog 2 (MAD homolog 2) (Mothers against DPP homolog 2) (Mad-related protein 2) (mMad2) (SMAD family member 2) (SMAD 2) (Smad2)	Smad2 Madh2 Madr2
huMAP3_09080	Smad2-Smad3 complex	Q8K1F9	Lactase-like protein (Klotho/lactase-phlorizin hydrolase-related protein)	Lctl Klph
huMAP3_09080	Smad2-Smad3 complex	P97454	Mothers against decapentaplegic homolog 5 (MAD homolog 5) (Mothers against DPP homolog 5) (Dwarfin-C) (Dwf-C) (SMAD family member 5) (SMAD 5) (Smad5) (mSmad5)	Smad5 Madh5 Msmad5
huMAP3_09080	Smad2-Smad3 complex	Q62178	Semaphorin-4A (Semaphorin-B) (Sema B)	Sema4a Semab SemB
huMAP3_09080	Smad2-Smad3 complex	Q9WU40	Inner nuclear membrane protein Man1 (LEM domain-containing protein 3)	Lemd3 Man1
huMAP3_09081		O08707	Atypical chemokine receptor 2 (C-C chemokine receptor D6) (Chemokine-binding protein 2) (Chemokine-binding protein D6)	Ackr2 Ccbp2 D6
huMAP3_09081		P56695	Wolframin	Wfs1
huMAP3_09081		Q9JK53	Prolargin (Proline-arginine-rich end leucine-rich repeat protein)	Prelp
huMAP3_09081		A2ACP1	Tetratricopeptide repeat protein 39A (TPR repeat protein 39A)	Ttc39a Kiaa0452
huMAP3_09082	Alix-actomyosin\u2013tight junction complex	Q8BTM8	Filamin-A (FLN-A) (Actin-binding protein 280) (ABP-280) (Alpha-filamin) (Endothelial actin-binding protein) (Filamin-1) (Non-muscle filamin)	Flna Fln Fln1
huMAP3_09082	Alix-actomyosin\u2013tight junction complex	P63260	Actin, cytoplasmic 2 (EC 3.6.4.-) (Gamma-actin) [Cleaved into: Actin, cytoplasmic 2, N-terminally processed]	Actg1 Actg
huMAP3_09082	Alix-actomyosin\u2013tight junction complex	Q8CJ19	[F-actin]-monooxygenase MICAL3 (EC 1.14.13.225) (Molecule interacting with CasL protein 3) (MICAL-3)	Mical3 Kiaa0819 Kiaa1364
huMAP3_09083		P43431	Interleukin-12 subunit alpha (IL-12A) (Cytotoxic lymphocyte maturation factor 35 kDa subunit) (CLMF p35) (IL-12 subunit p35)	Il12a
huMAP3_09083		O88792	Junctional adhesion molecule A (JAM-A) (Junctional adhesion molecule 1) (JAM-1) (CD antigen CD321)	F11r Jam1 Jcam Jcam1
huMAP3_09084		P08046	Early growth response protein 1 (EGR-1) (Nerve growth factor-induced protein A) (NGFI-A) (Transcription factor Zif268) (Zinc finger protein Krox-24)	Egr1 Egr-1 Krox-24
huMAP3_09084		Q61122	NGFI-A-binding protein 1 (EGR-1-binding protein 1)	Nab1
huMAP3_09085		Q7TMY7	Importin-8 (Imp8) (Ran-binding protein 8) (RanBP8)	Ipo8
huMAP3_09085		P08042	Zinc finger protein 1 (Zfp-1) (Protein mKR1)	Zfp1 Fnp-1 Zfp-1
huMAP3_09086		Q9JID9	SH2B adapter protein 2 (Adapter protein with pleckstrin homology and Src homology 2 domains) (SH2 and PH domain-containing adapter protein APS)	Sh2b2 Aps
huMAP3_09086		P97431	Interferon regulatory factor 6 (IRF-6)	Irf6
huMAP3_09086		O70311	Glycylpeptide N-tetradecanoyltransferase 2 (EC 2.3.1.97) (Myristoyl-CoA:protein N-myristoyltransferase 2) (NMT 2) (Peptide N-myristoyltransferase 2) (Type II N-myristoyltransferase)	Nmt2
huMAP3_09086		Q9QXY1	Tight junction protein ZO-3 (Tight junction protein 3) (Zona occludens protein 3) (Zonula occludens protein 3)	Tjp3 Zo3
huMAP3_09086		Q9CS42	Ribose-phosphate pyrophosphokinase 2 (EC 2.7.6.1) (Phosphoribosyl pyrophosphate synthase II) (PRS-II)	Prps2
huMAP3_09086		Q9D0M1	Phosphoribosyl pyrophosphate synthase-associated protein 1 (PRPP synthase-associated protein 1) (39 kDa phosphoribosypyrophosphate synthase-associated protein) (PAP39)	Prpsap1
huMAP3_09086		P52800	Ephrin-B2 (ELF-2) (EPH-related receptor tyrosine kinase ligand 5) (LERK-5) (HTK ligand) (HTK-L)	Efnb2 Elf2 Epl5 Eplg5 Htkl Lerk5
huMAP3_09086		Q923T7	E3 ubiquitin-protein ligase TRIM7 (EC 2.3.2.27) (Glycogenin-interacting protein) (Tripartite motif-containing protein 7)	Trim7 Gnip
huMAP3_09086		Q9QXG4	Acetyl-coenzyme A synthetase, cytoplasmic (EC 6.2.1.1) (Acetate--CoA ligase) (Acetyl-CoA synthetase) (ACS) (AceCS) (Acetyl-CoA synthetase 1) (AceCS1) (Acyl-CoA synthetase short-chain family member 2) (Acyl-activating enzyme) (Propionate--CoA ligase) (EC 6.2.1.17)	#VALUE!
huMAP3_09087		Q64441	1,25-dihydroxyvitamin D(3) 24-hydroxylase, mitochondrial (24-OHase) (Vitamin D(3) 24-hydroxylase) (EC 1.14.15.16) (Cytochrome P450 24A1) (Cytochrome P450-CC24)	Cyp24a1 Cyp-24 Cyp24
huMAP3_09087		Q8VDC0	Probable leucine--tRNA ligase, mitochondrial (EC 6.1.1.4) (Leucyl-tRNA synthetase) (LeuRS)	Lars2
huMAP3_09087		Q8BH32	Sushi domain-containing protein 4	Susd4
huMAP3_09087		Q91VT4	3-oxoacyl-[acyl-carrier-protein] reductase (EC 1.1.1.100) (3-ketoacyl-[acyl-carrier-protein] reductase beta subunit) (KAR beta subunit) (Carbonyl reductase family member 4) (CBR4) (Quinone reductase CBR4) (EC 1.6.5.10)	Cbr4
huMAP3_09087		P50171	(3R)-3-hydroxyacyl-CoA dehydrogenase (EC 1.1.1.n12) (17-beta-hydroxysteroid dehydrogenase 8) (17-beta-HSD 8) (3-ketoacyl-[acyl-carrier-protein] reductase alpha subunit) (KAR alpha subunit) (3-oxoacyl-[acyl-carrier-protein] reductase) (Estradiol 17-beta-dehydrogenase 8) (EC 1.1.1.62) (Protein Ke6) (Ke-6) (Testosterone 17-beta-dehydrogenase 8) (EC 1.1.1.239)	#VALUE!
huMAP3_09087		Q14CH1	Molybdenum cofactor sulfurase (MCS) (MOS) (MoCo sulfurase) (EC 2.8.1.9) (Molybdenum cofactor sulfurtransferase)	Mocos
huMAP3_09088		Q62035	Platelet-activating factor receptor (PAF-R) (PAFr)	Ptafr
huMAP3_09088		Q99LD9	Translation initiation factor eIF2B subunit beta (eIF2B GDP-GTP exchange factor subunit beta)	Eif2b2
huMAP3_09088		Q8CHW4	Translation initiation factor eIF2B subunit epsilon (eIF2B GDP-GTP exchange factor subunit epsilon)	Eif2b5
huMAP3_09088		Q99LC8	Translation initiation factor eIF2B subunit alpha (eIF2B GDP-GTP exchange factor subunit alpha)	Eif2b1
huMAP3_09088		Q9CQC6	eIF5-mimic protein 2 (Basic leucine zipper and W2 domain-containing protein 1)	Bzw1 5mp2
huMAP3_09088		Q61749	Translation initiation factor eIF2B subunit delta (eIF2B GDP-GTP exchange factor subunit delta)	Eif2b4 Eif2b Eif2bd Jgr1a
huMAP3_09088		Q8C163	Nuclease EXOG, mitochondrial (EC 3.1.30.-) (Endonuclease G-like 1) (Endo G-like 1)	Exog Endogl1
huMAP3_09088		Q91VK1	eIF5-mimic protein 1 (Basic leucine zipper and W2 domain-containing protein 2)	Bzw2 5mp1
huMAP3_09089		P61080	Ubiquitin-conjugating enzyme E2 D1 (EC 2.3.2.23) ((E3-independent) E2 ubiquitin-conjugating enzyme D1) (EC 2.3.2.24) (E2 ubiquitin-conjugating enzyme D1) (Ubiquitin carrier protein D1) (Ubiquitin-conjugating enzyme E2(17)KB 1) (Ubiquitin-conjugating enzyme E2-17 kDa 1) (Ubiquitin-protein ligase D1)	#VALUE!
huMAP3_09089		P61079	Ubiquitin-conjugating enzyme E2 D3 (EC 2.3.2.23) ((E3-independent) E2 ubiquitin-conjugating enzyme D3) (EC 2.3.2.24) (E2 ubiquitin-conjugating enzyme D3) (Ubiquitin carrier protein D3) (Ubiquitin-conjugating enzyme E2(17)KB 3) (Ubiquitin-conjugating enzyme E2-17 kDa 3) (Ubiquitin-protein ligase D3)	#VALUE!
huMAP3_09089		P62838	Ubiquitin-conjugating enzyme E2 D2 (EC 2.3.2.23) ((E3-independent) E2 ubiquitin-conjugating enzyme D2) (EC 2.3.2.24) (E2 ubiquitin-conjugating enzyme D2) (Ubiquitin carrier protein D2) (Ubiquitin-conjugating enzyme E2(17)KB 2) (Ubiquitin-conjugating enzyme E2-17 kDa 2) (Ubiquitin-protein ligase D2)	#VALUE!
huMAP3_09089		Q62264	Thyroid hormone-inducible hepatic protein (Spot 14 protein) (S14) (SPOT14)	Thrsp S14
huMAP3_09089		Q9QZR0	E3 ubiquitin-protein ligase RNF25 (EC 2.3.2.27) (RING finger protein 25) (RING finger protein AO7)	Rnf25
huMAP3_09089		Q7TQI3	Ubiquitin thioesterase OTUB1 (EC 3.4.19.12) (Deubiquitinating enzyme OTUB1) (OTU domain-containing ubiquitin aldehyde-binding protein 1) (Otubain-1) (Ubiquitin-specific-processing protease OTUB1)	Otub1
huMAP3_09089		Q91W82	Ubiquitin-conjugating enzyme E2 E2 (EC 2.3.2.23) (E2 ubiquitin-conjugating enzyme E2) (Ubiquitin carrier protein E2) (Ubiquitin-protein ligase E2)	Ube2e2
huMAP3_09090		Q9JJV5	Voltage-dependent calcium channel gamma-3 subunit (Neuronal voltage-gated calcium channel gamma-3 subunit) (Transmembrane AMPAR regulatory protein gamma-3) (TARP gamma-3)	Cacng3
huMAP3_09090		Q3URS9	Mitochondrial potassium channel (MITOK) (Coiled-coil domain-containing protein 51)	Ccdc51 Mitok
huMAP3_09090		P47759	Neuronal vesicle trafficking-associated protein 2 (Neuron-specific protein family member 2) (Protein 8.5) (Protein p19)	Nsg2
huMAP3_09091	Hdac1-Mecp2-Rcor1-Sin3a complex	Q9Z2D6	Methyl-CpG-binding protein 2 (MeCp-2 protein) (MeCp2)	Mecp2
huMAP3_09091	Hdac1-Mecp2-Rcor1-Sin3a complex	Q9EPA7	Nicotinamide/nicotinic acid mononucleotide adenylyltransferase 1 (NMN/NaMN adenylyltransferase 1) (EC 2.7.7.1) (EC 2.7.7.18) (Nicotinamide mononucleotide adenylyltransferase 1) (NMN adenylyltransferase 1) (Nicotinate-nucleotide adenylyltransferase 1) (NaMN adenylyltransferase 1)	#VALUE!
huMAP3_09092		Q8VE18	Nonsense-mediated mRNA decay factor SMG8 (Protein smg-8 homolog)	Smg8
huMAP3_09092		Q8BKX6	Serine/threonine-protein kinase SMG1 (SMG-1) (EC 2.7.11.1) (Lambda/iota protein kinase C-interacting protein) (Lambda-interacting protein) (Nonsense mediated mRNA decay-associated PI3K-related kinase SMG1)	Smg1 Atx Kiaa0421 Lip
huMAP3_09092		Q0P523	Calcium and integrin-binding family member 3	Cib3
huMAP3_09092		Q9DB90	Nonsense-mediated mRNA decay factor SMG9	Smg9
huMAP3_09093		Q61923	Potassium voltage-gated channel subfamily A member 6 (MK1.6) (Voltage-gated potassium channel subunit Kv1.6)	Kcna6
huMAP3_09093		P16390	Potassium voltage-gated channel subfamily A member 3 (MK3) (Voltage-gated potassium channel subunit Kv1.3)	Kcna3
huMAP3_09093		Q61762	Potassium voltage-gated channel subfamily A member 5 (Voltage-gated potassium channel subunit Kv1.5) (KV1-5)	Kcna5
huMAP3_09093		Q62465	Synaptic vesicle membrane protein VAT-1 homolog (EC 1.-.-.-)	Vat1 Vat-1
huMAP3_09094		Q8CGY8	UDP-N-acetylglucosamine--peptide N-acetylglucosaminyltransferase 110 kDa subunit (EC 2.4.1.255) (O-GlcNAc transferase subunit p110) (O-linked N-acetylglucosamine transferase 110 kDa subunit) (OGT)	Ogt
huMAP3_09094		Q61191	Host cell factor 1 (HCF) (HCF-1) (C1 factor) [Cleaved into: HCF N-terminal chain 1; HCF N-terminal chain 2; HCF N-terminal chain 3; HCF N-terminal chain 4; HCF N-terminal chain 5; HCF N-terminal chain 6; HCF C-terminal chain 1; HCF C-terminal chain 2; HCF C-terminal chain 3; HCF C-terminal chain 4; HCF C-terminal chain 5; HCF C-terminal chain 6]	#VALUE!
huMAP3_09094		Q4JK59	Methylcytosine dioxygenase TET2 (EC 1.14.11.80) (Protein Ayu17-449)	Tet2 Kiaa1546
huMAP3_09094		Q9CYQ5	Host cell factor C1 regulator 1 (HCF-1 beta-propeller-interacting protein)	Hcfc1r1 Hpip
huMAP3_09095		Q8K3W3	Protein CASC3 (Cancer susceptibility candidate gene 3 protein homolog) (Metastatic lymph node gene 51 protein homolog) (MLN 51 homolog) (Protein barentsz) (Btz) (mBtz)	Casc3 Mln51
huMAP3_09095		Q5F2E7	FMR1-interacting protein NUFIP2 (82 kDa FMRP-interacting protein) (82-FIP) (FMRP-interacting protein 2)	Nufip2 Kiaa1321
huMAP3_09095		Q80U58	Pumilio homolog 2	Pum2 Kiaa0235
huMAP3_09095		A2A6A1	G patch domain-containing protein 8	Gpatch8 Gpatc8 Kiaa0553
huMAP3_09096	(ER)-localized multiprotein complex, Ig heavy chains associated	Q60716	Prolyl 4-hydroxylase subunit alpha-2 (4-PH alpha-2) (EC 1.14.11.2) (Procollagen-proline,2-oxoglutarate-4-dioxygenase subunit alpha-2)	P4ha2
huMAP3_09096	(ER)-localized multiprotein complex, Ig heavy chains associated	Q8BQZ5	Cleavage and polyadenylation specificity factor subunit 4 (Cleavage and polyadenylation specificity factor 30 kDa subunit) (CPSF 30 kDa subunit) (Clipper homolog) (Clipper/CPSF 30K)	Cpsf4 Cpsf30
huMAP3_09096	(ER)-localized multiprotein complex, Ig heavy chains associated	P09103	Protein disulfide-isomerase (PDI) (EC 5.3.4.1) (Cellular thyroid hormone-binding protein) (Endoplasmic reticulum resident protein 59) (ER protein 59) (ERp59) (Prolyl 4-hydroxylase subunit beta) (p55)	P4hb Pdia1
huMAP3_09096	(ER)-localized multiprotein complex, Ig heavy chains associated	Q60715	Prolyl 4-hydroxylase subunit alpha-1 (4-PH alpha-1) (EC 1.14.11.2) (Procollagen-proline,2-oxoglutarate-4-dioxygenase subunit alpha-1)	P4ha1
huMAP3_09096	(ER)-localized multiprotein complex, Ig heavy chains associated	Q8BIQ5	Cleavage stimulation factor subunit 2 (CF-1 64 kDa subunit) (Cleavage stimulation factor 64 kDa subunit) (CSTF 64 kDa subunit) (CstF-64)	Cstf2
huMAP3_09096	(ER)-localized multiprotein complex, Ig heavy chains associated	Q99LC2	Cleavage stimulation factor subunit 1 (CF-1 50 kDa subunit) (Cleavage stimulation factor 50 kDa subunit) (CSTF 50 kDa subunit) (CstF-50)	Cstf1
huMAP3_09096	(ER)-localized multiprotein complex, Ig heavy chains associated	Q9EPU4	Cleavage and polyadenylation specificity factor subunit 1 (Cleavage and polyadenylation specificity factor 160 kDa subunit) (CPSF 160 kDa subunit)	Cpsf1 Cpsf160
huMAP3_09096	(ER)-localized multiprotein complex, Ig heavy chains associated	Q99LI7	Cleavage stimulation factor subunit 3 (CF-1 77 kDa subunit) (Cleavage stimulation factor 77 kDa subunit) (CSTF 77 kDa subunit) (CstF-77)	Cstf3
huMAP3_09096	(ER)-localized multiprotein complex, Ig heavy chains associated	Q9D824	Pre-mRNA 3'-end-processing factor FIP1 (FIP1-like 1 protein)	Fip1l1
huMAP3_09096	(ER)-localized multiprotein complex, Ig heavy chains associated	Q80X82	Symplekin	Sympk
huMAP3_09096	(ER)-localized multiprotein complex, Ig heavy chains associated	P70166	Cytoplasmic polyadenylation element-binding protein 1 (CPE-BP1) (CPE-binding protein 1) (mCPEB) (mCPEB-1)	Cpeb1 Cpeb
huMAP3_09096	(ER)-localized multiprotein complex, Ig heavy chains associated	Q8K4P0	pre-mRNA 3' end processing protein WDR33 (WD repeat-containing protein 33) (WD repeat-containing protein of 146 kDa)	Wdr33 Wdc146
huMAP3_09096	(ER)-localized multiprotein complex, Ig heavy chains associated	Q8C7E9	Cleavage stimulation factor subunit 2 tau variant (CF-1 64 kDa subunit tau variant) (Cleavage stimulation factor 64 kDa subunit tau variant) (CSTF 64 kDa subunit tau variant) (TauCstF-64)	Cstf2t Kiaa0689
huMAP3_09096	(ER)-localized multiprotein complex, Ig heavy chains associated	O35218	Cleavage and polyadenylation specificity factor subunit 2 (Cleavage and polyadenylation specificity factor 100 kDa subunit) (CPSF 100 kDa subunit)	Cpsf2 Cpsf100 Mcpsf
huMAP3_09096	(ER)-localized multiprotein complex, Ig heavy chains associated	Q9QXK7	Cleavage and polyadenylation specificity factor subunit 3 (EC 3.1.27.-) (Cleavage and polyadenylation specificity factor 73 kDa subunit) (CPSF 73 kDa subunit) (mRNA 3'-end-processing endonuclease CPSF-73)	Cpsf3 Cpsf73
huMAP3_09097	Brd4-P-TEFb complex	Q8VH31	Ret finger protein-like 4A	Rfpl4a Rfpl4
huMAP3_09097	Brd4-P-TEFb complex	Q9ESU6	Bromodomain-containing protein 4 (Mitotic chromosome-associated protein) (MCAP)	Brd4 Mcap
huMAP3_09097	Brd4-P-TEFb complex	Q7JJ13	Bromodomain-containing protein 2 (Female sterile homeotic-related protein 1) (Fsrg-1)	Brd2 Fsrg1 Kiaa4005 Ring3
huMAP3_09097	Brd4-P-TEFb complex	Q8K2F0	Bromodomain-containing protein 3 (Bromodomain-containing FSH-like protein FSRG2)	Brd3 Fsrg2
huMAP3_09098		Q7TNU7	LETM1 domain-containing protein LETM2, mitochondrial (LETM1 and EF-hand domain-containing protein 2) (Leucine zipper-EF-hand-containing transmembrane protein 1-like)	Letm2
huMAP3_09098		Q8CDY7	Dynein light chain Tctex-type 4 (Tctex1 domain-containing protein 4)	Dynlt4 Tctex1d4
huMAP3_09098		Q7M759	Alpha/beta hydrolase domain-containing protein 17B (Abhydrolase domain-containing protein 17B) (EC 3.1.2.22)	Abhd17b
huMAP3_09098		Q8C761	Cytoplasmic dynein 2 intermediate chain 1 (Dynein 2 intermediate chain 1) (WD repeat-containing protein 60)	Dync2i1 Wdr60
huMAP3_09098		Q9CQ66	Dynein light chain Tctex-type protein 2B (Tctex1 domain-containing protein 2)	Dynlt2b Tctex1d2
huMAP3_09099		P26952	Interleukin-3 receptor subunit alpha (IL-3 receptor subunit alpha) (IL-3R subunit alpha) (IL-3R-alpha) (IL-3RA) (Interleukin-3 receptor class II alpha chain) (CD antigen CD123)	Il3ra Sut-1
huMAP3_09099		Q8VC69	Solute carrier family 22 member 6 (Kidney-specific transport protein) (Novel kidney transcript) (mNKT) (Organic anion transporter 1) (mOAT1) (Renal organic anion transporter 1) (mROAT1)	Slc22a6 Nkt Oat1
huMAP3_09099		Q8BWH0	Sodium-coupled neutral amino acid transporter 7 (Solute carrier family 38 member 7)	Slc38a7 Snat7
huMAP3_09100		Q07113	Cation-independent mannose-6-phosphate receptor (CI Man-6-P receptor) (CI-MPR) (M6PR) (300 kDa mannose 6-phosphate receptor) (MPR 300) (Insulin-like growth factor 2 receptor) (Insulin-like growth factor II receptor) (IGF-II receptor) (M6P/IGF2 receptor) (M6P/IGF2R) (CD antigen CD222)	#VALUE!
huMAP3_09100		Q8BM72	Heat shock 70 kDa protein 13 (Microsomal stress-70 protein ATPase core) (Stress-70 protein chaperone microsome-associated 60 kDa protein)	Hspa13 Stch
huMAP3_09100		P55292	Desmocollin-2 (Epithelial type 2 desmocollin)	Dsc2 Dsc3
huMAP3_09101		Q8VDW0	ATP-dependent RNA helicase DDX39A (EC 3.6.4.13) (DEAD box protein 39)	Ddx39a Ddx39
huMAP3_09101		O35071	Kinesin-like protein KIF1C	Kif1c
huMAP3_09101		Q6NZF1	Zinc finger CCCH domain-containing protein 11A	Zc3h11a Kiaa0663
huMAP3_09101		Q91VC3	Eukaryotic initiation factor 4A-III (eIF-4A-III) (eIF4A-III) (EC 3.6.4.13) (ATP-dependent RNA helicase DDX48) (ATP-dependent RNA helicase eIF4A-3) (DEAD box protein 48) (Eukaryotic translation initiation factor 4A isoform 3) [Cleaved into: Eukaryotic initiation factor 4A-III, N-terminally processed]	#VALUE!
huMAP3_09101		Q9D1J3	SAP domain-containing ribonucleoprotein (Nuclear protein Hcc-1)	Sarnp Hcc1
huMAP3_09101		Q8BKT7	THO complex subunit 5 homolog (Fms-interacting protein) (FMIP)	Thoc5 Fmip Kiaa0983
huMAP3_09101		Q9Z1N5	Spliceosome RNA helicase Ddx39b (EC 3.6.4.13) (56 kDa U2AF65-associated protein) (DEAD box protein UAP56) (HLA-B-associated transcript 1 protein)	Ddx39b Bat1 Bat1a Uap56
huMAP3_09101		Q9Z132	R-spondin-1 (Cysteine-rich and single thrombospondin domain-containing protein 3) (Cristin-3) (mCristin-3) (Roof plate-specific spondin-1)	Rspo1
huMAP3_09101		Q8BZR9	Nuclear cap-binding protein subunit 3	Ncbp3
huMAP3_09101		Q7TMY4	THO complex subunit 7 homolog (Ngg1-interacting factor 3-like protein 1-binding protein 1)	Thoc7 Nif3l1bp1
huMAP3_09101		Q3TSG4	RNA demethylase ALKBH5 (EC 1.14.11.53) (Alkylated DNA repair protein alkB homolog 5) (Alpha-ketoglutarate-dependent dioxygenase alkB homolog 5)	Alkbh5 Abh5 Ofoxd
huMAP3_09101		A3KGF9	Coiled-coil domain-containing protein 9B	Ccdc9b
huMAP3_09101		O08583	THO complex subunit 4 (Tho4) (Ally of AML-1 and LEF-1) (Aly/REF export factor) (REF1-I) (RNA and export factor-binding protein 1) (Transcriptional coactivator Aly/REF)	Alyref Aly Ref1 Refbp1 THOC4
huMAP3_09101		Q5U4D9	THO complex subunit 6 homolog (WD repeat-containing protein 58)	Thoc6 Wdr58
huMAP3_09101		B1AZI6	THO complex subunit 2 (Tho2)	Thoc2
huMAP3_09101		Q8R3N6	THO complex subunit 1 (Nuclear matrix protein p84)	Thoc1 Hpr1
huMAP3_09101		Q8VE80	THO complex subunit 3 (Tho3)	Thoc3
huMAP3_09101		Q91Z49	UAP56-interacting factor (Forty-two-three domain-containing protein 1) (Protein 40-2-3)	Fyttd1 Uif
huMAP3_09101		Q8BG81	Polymerase delta-interacting protein 3 (S6K1 Aly/REF-like target) (SKAR)	Poldip3
huMAP3_09101		Q8VC31	Coiled-coil domain-containing protein 9	Ccdc9
huMAP3_09101		Q9CY57	Chromatin target of PRMT1 protein (Friend of PRMT1 protein) (Small arginine- and glycine-rich protein) (SRAG)	Chtop Fop MNCb-1706
huMAP3_09102		Q8CJF9	Protein argonaute-3 (Argonaute3) (mAgo3) (EC 3.1.26.n2) (Argonaute RISC catalytic component 3) (Eukaryotic translation initiation factor 2C 3) (eIF-2C 3) (eIF2C 3) (Piwi/argonaute family protein meIF2C3)	Ago3 Eif2c3
huMAP3_09102		Q8CJF8	Protein argonaute-4 (Argonaute4) (mAgo4) (Argonaute RISC catalytic component 4) (Eukaryotic translation initiation factor 2C 4) (eIF-2C 4) (eIF2C 4) (Piwi/argonaute family protein meIF2C4)	Ago4 Eif2c4 Kiaa1567
huMAP3_09103		Q8C142	Low density lipoprotein receptor adapter protein 1 (Autosomal recessive hypercholesterolemia protein homolog)	Ldlrap1 Arh
huMAP3_09103		Q8BLR5	PH and SEC7 domain-containing protein 4 (Exchange factor for ADP-ribosylation factor guanine nucleotide factor 6 B) (Exchange factor for ARF6 B) (Pleckstrin homology and SEC7 domain-containing protein 4)	Psd4 Efa6b
huMAP3_09103		Q91YP2	Neurolysin, mitochondrial (EC 3.4.24.16) (Microsomal endopeptidase) (MEP) (Mitochondrial oligopeptidase M) (Neurotensin endopeptidase)	Nln
huMAP3_09104		A2RSJ4	Bridge-like lipid transfer protein family member 3B (Syntaxin-6 Habc-interacting protein of 164 kDa) (UHRF1-binding protein 1-like)	Bltp3b Kiaa0701 Ship164 Uhrf1bp1l
huMAP3_09104		Q91ZI8	Thyroxine 5-deiodinase (EC 1.21.99.3) (5DIII) (DIOIII) (Type 3 DI) (Type III iodothyronine deiodinase)	Dio3
huMAP3_09105	Adcy6-Akap5-Pde4c-Pkd2-Prkar2a complex	Q9JL15	Galectin-8 (Gal-8) (LGALS-8)	Lgals8
huMAP3_09105	Adcy6-Akap5-Pde4c-Pkd2-Prkar2a complex	Q01341	Adenylate cyclase type 6 (EC 4.6.1.1) (ATP pyrophosphate-lyase 6) (Adenylate cyclase type VI) (Adenylyl cyclase 6) (AC6) (Ca(2+)-inhibitable adenylyl cyclase)	Adcy6
huMAP3_09105	Adcy6-Akap5-Pde4c-Pkd2-Prkar2a complex	P09920	Granulocyte colony-stimulating factor (G-CSF)	Csf3 Csfg
huMAP3_09105	Adcy6-Akap5-Pde4c-Pkd2-Prkar2a complex	Q62469	Integrin alpha-2 (CD49 antigen-like family member B) (Collagen receptor) (Platelet membrane glycoprotein Ia) (GPIa) (VLA-2 subunit alpha) (CD antigen CD49b)	Itga2
huMAP3_09105	Adcy6-Akap5-Pde4c-Pkd2-Prkar2a complex	Q05909	Receptor-type tyrosine-protein phosphatase gamma (Protein-tyrosine phosphatase gamma) (R-PTP-gamma) (EC 3.1.3.48)	Ptprg
huMAP3_09105	Adcy6-Akap5-Pde4c-Pkd2-Prkar2a complex	Q62470	Integrin alpha-3 (CD49 antigen-like family member C) (Galactoprotein B3) (GAPB3) (VLA-3 subunit alpha) (CD antigen CD49c) [Cleaved into: Integrin alpha-3 heavy chain; Integrin alpha-3 light chain]	Itga3
huMAP3_09105	Adcy6-Akap5-Pde4c-Pkd2-Prkar2a complex	P35917	Vascular endothelial growth factor receptor 3 (VEGFR-3) (EC 2.7.10.1) (Fms-like tyrosine kinase 4) (FLT-4) (Tyrosine-protein kinase receptor FLT4)	Flt4 Flt-4 Vegfr3
huMAP3_09105	Adcy6-Akap5-Pde4c-Pkd2-Prkar2a complex	Q3V3R4	Integrin alpha-1 (CD49 antigen-like family member A) (Laminin and collagen receptor) (VLA-1) (CD antigen CD49a)	Itga1
huMAP3_09105	Adcy6-Akap5-Pde4c-Pkd2-Prkar2a complex	Q64455	Receptor-type tyrosine-protein phosphatase eta (Protein-tyrosine phosphatase eta) (R-PTP-eta) (EC 3.1.3.48) (HPTP beta-like tyrosine phosphatase) (Protein-tyrosine phosphatase receptor type J) (R-PTP-J) (Susceptibility to colon cancer 1) (CD antigen CD148)	#VALUE!
huMAP3_09105	Adcy6-Akap5-Pde4c-Pkd2-Prkar2a complex	Q61490	CD166 antigen (Activated leukocyte cell adhesion molecule) (BEN) (Protein DM-GRASP) (CD antigen CD166)	Alcam
huMAP3_09105	Adcy6-Akap5-Pde4c-Pkd2-Prkar2a complex	Q9JKF6	Nectin-1 (Herpes virus entry mediator C) (Herpesvirus entry mediator C) (HveC) (Nectin cell adhesion molecule 1) (Poliovirus receptor-related protein 1) (CD antigen CD111)	Nectin1 Hvec Prr1 Pvrl1
huMAP3_09105	Adcy6-Akap5-Pde4c-Pkd2-Prkar2a complex	P35822	Receptor-type tyrosine-protein phosphatase kappa (Protein-tyrosine phosphatase kappa) (R-PTP-kappa) (EC 3.1.3.48)	Ptprk Ptpk
huMAP3_09105	Adcy6-Akap5-Pde4c-Pkd2-Prkar2a complex	Q9JLZ8	Single Ig IL-1-related receptor (Single Ig IL-1R-related molecule) (Single immunoglobulin domain-containing IL1R-related protein) (Toll/interleukin-1 receptor 8) (TIR8)	Sigirr Tir8
huMAP3_09105	Adcy6-Akap5-Pde4c-Pkd2-Prkar2a complex	P21995	Embigin (Teratocarcinoma glycoprotein Gp-70)	Emb Gp70
huMAP3_09105	Adcy6-Akap5-Pde4c-Pkd2-Prkar2a complex	Q8VHY0	Chondroitin sulfate proteoglycan 4 (Chondroitin sulfate proteoglycan NG2) (Proteoglycan AN2)	Cspg4 An2 Kiaa4232 Ng2
huMAP3_09105	Adcy6-Akap5-Pde4c-Pkd2-Prkar2a complex	Q3UH53	Protein sidekick-1	Sdk1
huMAP3_09105	Adcy6-Akap5-Pde4c-Pkd2-Prkar2a complex	Q8K135	Dyslexia-associated protein KIAA0319-like protein (Adeno-associated virus receptor) (AAVR)	Kiaa0319l Aavr
huMAP3_09105	Adcy6-Akap5-Pde4c-Pkd2-Prkar2a complex	Q9WV91	Prostaglandin F2 receptor negative regulator (CD9 partner 1) (CD9P-1) (Glu-Trp-Ile EWI motif-containing protein F) (EWI-F) (Prostaglandin F2-alpha receptor regulatory protein) (Prostaglandin F2-alpha receptor-associated protein) (CD antigen CD315)	Ptgfrn Fprp
huMAP3_09105	Adcy6-Akap5-Pde4c-Pkd2-Prkar2a complex	Q64449	C-type mannose receptor 2 (Lectin lambda) (Macrophage mannose receptor 2) (CD antigen CD280)	Mrc2 Kiaa0709
huMAP3_09105	Adcy6-Akap5-Pde4c-Pkd2-Prkar2a complex	Q8C129	Leucyl-cystinyl aminopeptidase (Cystinyl aminopeptidase) (EC 3.4.11.3) (Oxytocinase) (OTase)	Lnpep
huMAP3_09105	Adcy6-Akap5-Pde4c-Pkd2-Prkar2a complex	E9Q7X6	Protein HEG homolog 1	Heg1
huMAP3_09105	Adcy6-Akap5-Pde4c-Pkd2-Prkar2a complex	Q64695	Endothelial protein C receptor (Activated protein C receptor) (APC receptor) (Centrocyclin) (Centrosomal protein CCD41) (Endothelial cell protein C receptor) (CD antigen CD201)	Procr Epcr
huMAP3_09105	Adcy6-Akap5-Pde4c-Pkd2-Prkar2a complex	Q8BTJ4	Bis(5'-adenosyl)-triphosphatase enpp4 (EC 3.6.1.29) (AP3A hydrolase) (AP3Aase) (Ectonucleotide pyrophosphatase/phosphodiesterase family member 4) (E-NPP 4) (NPP-4)	Enpp4 Kiaa0879
huMAP3_09106		P13634	Carbonic anhydrase 1 (EC 4.2.1.1) (Carbonate dehydratase I) (Carbonic anhydrase I) (CA-I) (Cyanamide hydratase CA1) (EC 4.2.1.69)	Ca1 Car1
huMAP3_09106		P61922	4-aminobutyrate aminotransferase, mitochondrial (EC 2.6.1.19) ((S)-3-amino-2-methylpropionate transaminase) (EC 2.6.1.22) (GABA aminotransferase) (GABA-AT) (Gamma-amino-N-butyrate transaminase) (GABA transaminase) (GABA-T) (L-AIBAT)	Abat Gabat
huMAP3_09107	AP2 adaptor complex	Q8CHC4	Synaptojanin-1 (EC 3.1.3.36) (Synaptic inositol 1,4,5-trisphosphate 5-phosphatase 1)	Synj1 Kiaa0910
huMAP3_09107	AP2 adaptor complex	P17427	AP-2 complex subunit alpha-2 (100 kDa coated vesicle protein C) (Adaptor protein complex AP-2 subunit alpha-2) (Adaptor-related protein complex 2 subunit alpha-2) (Alpha-adaptin C) (Alpha2-adaptin) (Clathrin assembly protein complex 2 alpha-C large chain) (Plasma membrane adaptor HA2/AP2 adaptin alpha C subunit)	#VALUE!
huMAP3_09107	AP2 adaptor complex	P17426	AP-2 complex subunit alpha-1 (100 kDa coated vesicle protein A) (Adaptor protein complex AP-2 subunit alpha-1) (Adaptor-related protein complex 2 subunit alpha-1) (Alpha-adaptin A) (Alpha1-adaptin) (Clathrin assembly protein complex 2 alpha-A large chain) (Plasma membrane adaptor HA2/AP2 adaptin alpha A subunit)	#VALUE!
huMAP3_09107	AP2 adaptor complex	P42567	Epidermal growth factor receptor substrate 15 (Protein Eps15) (Protein AF-1p)	Eps15
huMAP3_09107	AP2 adaptor complex	P62743	AP-2 complex subunit sigma (Adaptor protein complex AP-2 subunit sigma) (Adaptor-related protein complex 2 subunit sigma) (Clathrin assembly protein 2 sigma small chain) (Clathrin coat assembly protein AP17) (Clathrin coat-associated protein AP17) (Plasma membrane adaptor AP-2 17 kDa protein) (Sigma-adaptin 3b) (Sigma2-adaptin)	#VALUE!
huMAP3_09107	AP2 adaptor complex	P61967	AP-1 complex subunit sigma-1A (Adaptor protein complex AP-1 subunit sigma-1A) (Adaptor-related protein complex 1 subunit sigma-1A) (Clathrin assembly protein complex 1 sigma-1A small chain) (Clathrin coat assembly protein AP19) (Golgi adaptor HA1/AP1 adaptin sigma-1A subunit) (HA1 19 kDa subunit) (Sigma 1a subunit of AP-1 clathrin) (Sigma-adaptin 1A) (Sigma1A-adaptin)	#VALUE!
huMAP3_09107	AP2 adaptor complex	Q9DBG3	AP-2 complex subunit beta (AP105B) (Adaptor protein complex AP-2 subunit beta) (Adaptor-related protein complex 2 subunit beta) (Beta-2-adaptin) (Beta-adaptin) (Clathrin assembly protein complex 2 beta large chain) (Plasma membrane adaptor HA2/AP2 adaptin beta subunit)	#VALUE!
huMAP3_09107	AP2 adaptor complex	Q3UQN2	F-BAR domain only protein 2	Fcho2
huMAP3_09107	AP2 adaptor complex	O35643	AP-1 complex subunit beta-1 (Adaptor protein complex AP-1 subunit beta-1) (Adaptor-related protein complex 1 subunit beta-1) (Beta-1-adaptin) (Beta-adaptin 1) (Clathrin assembly protein complex 1 beta large chain) (Golgi adaptor HA1/AP1 adaptin beta subunit)	#VALUE!
huMAP3_09107	AP2 adaptor complex	Q62172	RalA-binding protein 1 (RalBP1) (Dinitrophenyl S-glutathione ATPase) (DNP-SG ATPase) (EC 7.6.2.2, EC 7.6.2.3) (Ral-interacting protein 1)	Ralbp1 Rip1
huMAP3_09107	AP2 adaptor complex	Q9Z0R4	Intersectin-1 (EH and SH3 domains protein 1)	Itsn1 Ese1 Itsn
huMAP3_09107	AP2 adaptor complex	Q3UHJ0	AP2-associated protein kinase 1 (EC 2.7.11.1) (Adaptor-associated kinase 1)	Aak1 Kiaa1048
huMAP3_09107	AP2 adaptor complex	Q8R2R3	Alpha- and gamma-adaptin-binding protein p34	Aagab
huMAP3_09107	AP2 adaptor complex	Q9CR95	Adaptin ear-binding coat-associated protein 1 (NECAP endocytosis-associated protein 1) (NECAP-1)	Necap1
huMAP3_09107	AP2 adaptor complex	Q80XA6	RalBP1-associated Eps domain-containing protein 2 (Partner of RalBP1) (RalBP1-interacting protein 2)	Reps2 Pob1
huMAP3_09107	AP2 adaptor complex	Q8BZ60	Stonin-2 (Stoned B)	Ston2 Stn2 Stnb
huMAP3_09107	AP2 adaptor complex	P84091	AP-2 complex subunit mu (AP-2 mu chain) (Adaptor protein complex AP-2 subunit mu) (Adaptor-related protein complex 2 subunit mu) (Clathrin assembly protein complex 2 mu medium chain) (Clathrin coat assembly protein AP50) (Clathrin coat-associated protein AP50) (Mu2-adaptin) (Plasma membrane adaptor AP-2 50 kDa protein)	#VALUE!
huMAP3_09107	AP2 adaptor complex	O54916	RalBP1-associated Eps domain-containing protein 1 (RalBP1-interacting protein 1)	Reps1
huMAP3_09107	AP2 adaptor complex	Q8BS39	Coiled-coil domain-containing protein 32	Ccdc32 Gm631
huMAP3_09107	AP2 adaptor complex	Q9D1J1	Adaptin ear-binding coat-associated protein 2 (NECAP endocytosis-associated protein 2) (NECAP-2)	Necap2
huMAP3_09107	AP2 adaptor complex	Q9Z0R6	Intersectin-2 (EH domain and SH3 domain regulator of endocytosis 2) (EH and SH3 domains protein 2) (SH3 domain-containing protein 1B)	Itsn2 Ese2 Sh3d1B
huMAP3_09107	AP2 adaptor complex	Q8CGU1	Calcium-binding and coiled-coil domain-containing protein 1 (Coiled-coil coactivator protein)	Calcoco1 CocoA Kiaa1536
huMAP3_09107	AP2 adaptor complex	Q60902	Epidermal growth factor receptor substrate 15-like 1 (Epidermal growth factor receptor pathway substrate 15-related sequence) (Eps15-rs) (Eps15-related protein) (Eps15R)	Eps15l1 Eps15-rs Eps15R
huMAP3_09108	Ccd1-Axin complex	Q80Y83	Dixin (Coiled-coil protein DIX1) (Coiled-coil-DIX1) (DIX domain-containing protein 1)	Dixdc1 Ccd1 Kiaa1735
huMAP3_09108	Ccd1-Axin complex	Q9ERR1	Nuclear distribution protein nudE-like 1 (Protein mNudE-like) (Protein Nudel) (mNudE-L)	Ndel1 Nudel
huMAP3_09108	Ccd1-Axin complex	Q3UHI0	Serine-rich coiled-coil domain-containing protein 2 (Coiled-coil serine-rich protein 2) (Granule cell antiserum positive protein 14) (Protein GCAP14)	Ccser2 Fam190b Gcap14 Kiaa1128
huMAP3_09108	Ccd1-Axin complex	Q811T9	Disrupted in schizophrenia 1 homolog	Disc1
huMAP3_09108	Ccd1-Axin complex	Q9CZA6	Nuclear distribution protein nudE homolog 1 (NudE) (mNudE)	Nde1 Nude
huMAP3_09109		Q8VI23	Solute carrier family 12 member 8 (Cation-chloride cotransporter 9)	Slc12a8 Ccc9
huMAP3_09109		Q6PIE5	Sodium/potassium-transporting ATPase subunit alpha-2 (Na(+)/K(+) ATPase alpha-2 subunit) (EC 7.2.2.13) (Na(+)/K(+) ATPase alpha(+) subunit) (Sodium pump subunit alpha-2)	Atp1a2
huMAP3_09109		Q6P9N1	Hyccin (Down-regulated by CTNNB1 protein A)	Hycc1 Drctnnb1a Fam126a
huMAP3_09110		P13634	Carbonic anhydrase 1 (EC 4.2.1.1) (Carbonate dehydratase I) (Carbonic anhydrase I) (CA-I) (Cyanamide hydratase CA1) (EC 4.2.1.69)	Ca1 Car1
huMAP3_09110		P61922	4-aminobutyrate aminotransferase, mitochondrial (EC 2.6.1.19) ((S)-3-amino-2-methylpropionate transaminase) (EC 2.6.1.22) (GABA aminotransferase) (GABA-AT) (Gamma-amino-N-butyrate transaminase) (GABA transaminase) (GABA-T) (L-AIBAT)	Abat Gabat
huMAP3_09111		Q99P88	Nuclear pore complex protein Nup155 (155 kDa nucleoporin) (Nucleoporin Nup155)	Nup155
huMAP3_09111		Q8R4R6	Nucleoporin NUP35 (35 kDa nucleoporin) (Mitotic phosphoprotein 44) (MP-44) (Nuclear pore complex protein Nup53) (Nucleoporin NUP53)	Nup35 Mp44 Nup53
huMAP3_09111		Q8VCB1	Nucleoporin NDC1 (Transmembrane protein 48)	Ndc1 Tmem48
huMAP3_09111		Q91ZX6	Sentrin-specific protease 2 (EC 3.4.22.-) (Axam2) (SUMO-1 protease 1) (SuPr-1) (SUMO-1/Smt3-specific isopeptidase 2) (Smt3ip2) (Sentrin/SUMO-specific protease SENP2)	Senp2 Smt3ip2 Supr1
huMAP3_09112	Nos1-Xdh complex	P11152	Lipoprotein lipase (LPL) (EC 3.1.1.34) (Phospholipase A1) (EC 3.1.1.32)	Lpl
huMAP3_09112	Nos1-Xdh complex	Q00519	Xanthine dehydrogenase/oxidase [Includes: Xanthine dehydrogenase (XD) (EC 1.17.1.4); Xanthine oxidase (XO) (EC 1.17.3.2) (Xanthine oxidoreductase) (XOR)]	Xdh
huMAP3_09112	Nos1-Xdh complex	Q80VP5	Mitochondrial translation release factor in rescue	Mtrfr
huMAP3_09112	Nos1-Xdh complex	Q921L7	MTRF1L release factor glutamine methyltransferase (EC 2.1.1.297) (HemK methyltransferase family member 1)	Hemk1
huMAP3_09113		Q9D0Q7	Large ribosomal subunit protein mL45 (39S ribosomal protein L45, mitochondrial) (L45mt) (MRP-L45)	Mrpl45
huMAP3_09113		Q91WT8	RNA-binding protein 47 (RNA-binding motif protein 47)	Rbm47
huMAP3_09113		Q8C2E4	Pentatricopeptide repeat-containing protein 1, mitochondrial	Ptcd1
huMAP3_09113		Q9CQP0	Large ribosomal subunit protein bL33m (39S ribosomal protein L33, mitochondrial) (L33mt) (MRP-L33)	Mrpl33
huMAP3_09113		Q91WG3	Pseudouridylate synthase TRUB2, mitochondrial (EC 5.4.99.-) (TruB pseudouridine synthase homolog 2) (tRNA pseudouridine 55 synthase TRUB2) (Psi55 synthase TRUB2) (EC 5.4.99.25)	Trub2
huMAP3_09113		Q99N95	Large ribosomal subunit protein uL3m (39S ribosomal protein L3, mitochondrial) (L3mt) (MRP-L3)	Mrpl3
huMAP3_09113		Q9D338	Large ribosomal subunit protein bL19m (39S ribosomal protein L19, mitochondrial) (L19mt) (MRP-L19)	Mrpl19
huMAP3_09113		Q9DB15	Large ribosomal subunit protein bL12m (39S ribosomal protein L12, mitochondrial) (L12mt) (MRP-L12) [Cleaved into: Large ribosomal subunit protein bL12m, long mature form; Large ribosomal subunit protein bL12m, short mature form]	Mrpl12 Rpml12
huMAP3_09113		O70456	14-3-3 protein sigma (Stratifin)	Sfn Mkrn3
huMAP3_09113		Q9D1B9	Large ribosomal subunit protein bL28m (39S ribosomal protein L28, mitochondrial) (L28mt) (MRP-L28)	Mrpl28
huMAP3_09113		Q9CQ40	Large ribosomal subunit protein mL49 (39S ribosomal protein L49, mitochondrial) (L49mt) (MRP-L49)	Mrpl49
huMAP3_09113		Q8R035	Large ribosomal subunit protein mL62 (39S ribosomal protein L58, mitochondrial) (MRP-L58) (Immature colon carcinoma transcript 1 protein homolog) (Peptidyl-tRNA hydrolase ICT1, mitochondrial) (EC 3.1.1.29)	Mrpl58 Ict1
huMAP3_09113		Q8VC70	RNA-binding motif, single-stranded-interacting protein 2	Rbms2
huMAP3_09113		O35972	Large ribosomal subunit protein uL23m (39S ribosomal protein L23, mitochondrial) (L23mt) (MRP-L23) (L23 mitochondrial-related protein)	Mrpl23 L23mrp
huMAP3_09113		Q9CPY1	Large ribosomal subunit protein mL51 (39S ribosomal protein L51, mitochondrial) (L51mt) (MRP-L51) (bMRP-64) (bMRP64)	Mrpl51 Mrp64
huMAP3_09113		Q9D773	Large ribosomal subunit protein uL2m (39S ribosomal protein L2, mitochondrial) (L2mt) (MRP-L2)	Mrpl2
huMAP3_09113		Q14AI6	Mitochondrial mRNA pseudouridine synthase Rpusd3 (EC 5.4.99.-) (RNA pseudouridylate synthase domain-containing protein 3)	Rpusd3
huMAP3_09113		Q9CPW3	Large ribosomal subunit protein mL54 (39S ribosomal protein L54, mitochondrial) (L54mt) (MRP-L54)	Mrpl54
huMAP3_09113		Q9D1I6	Large ribosomal subunit protein uL14m (39S ribosomal protein L14, mitochondrial) (L14mt) (MRP-L14)	Mrpl14
huMAP3_09113		Q8BWL5	RNA-binding motif, single-stranded-interacting protein 3	Rbms3
huMAP3_09113		Q9D1N9	Large ribosomal subunit protein bL21m (39S ribosomal protein L21, mitochondrial) (L21mt) (MRP-L21)	Mrpl21 D9Wsu149
huMAP3_09113		Q9CZ83	Large ribosomal subunit protein mL55 (39S ribosomal protein L55, mitochondrial) (L55mt) (MRP-L55)	Mrpl55
huMAP3_09113		Q3TBW2	Large ribosomal subunit protein uL10m (39S ribosomal protein L10, mitochondrial) (L10mt) (MRP-L10)	Mrpl10
huMAP3_09113		Q9D0Y8	Large ribosomal subunit protein mL52 (39S ribosomal protein L52, mitochondrial) (L52mt) (MRP-L52)	Mrpl52
huMAP3_09113		Q8BHN5	RNA-binding protein 45 (Developmentally-regulated RNA-binding protein 1) (RB-1) (RNA-binding motif protein 45)	Rbm45 Drb1 Drbp1
huMAP3_09113		Q8R3F5	Malonyl-CoA-acyl carrier protein transacylase, mitochondrial (MCT) (EC 2.3.1.39) (Mitochondrial malonyltransferase) ([Acyl-carrier-protein] malonyltransferase)	Mcat Mt
huMAP3_09113		Q9CQN7	Large ribosomal subunit protein mL41 (39S ribosomal protein L41, mitochondrial) (L41mt) (MRP-L41)	Mrpl41
huMAP3_09113		Q80YD1	ATP-dependent RNA helicase SUPV3L1, mitochondrial (EC 3.6.4.13) (Suppressor of var1 3-like protein 1) (SUV3-like protein 1)	Supv3l1 Suv3l1
huMAP3_09113		Q8VDT9	Large ribosomal subunit protein mL50 (39S ribosomal protein L50, mitochondrial) (L50mt) (MRP-L50)	Mrpl50
huMAP3_09113		Q99N89	Large ribosomal subunit protein mL43 (39S ribosomal protein L43, mitochondrial) (L43mt) (MRP-L43) (Mitochondrial ribosomal protein bMRP36a)	Mrpl43
huMAP3_09113		Q9CR59	Large ribosomal subunit protein mL64 (39S ribosomal protein L59, mitochondrial) (MRP-L59) (Growth arrest and DNA damage-inducible proteins-interacting protein 1)	Gadd45gip1 Mrpl59
huMAP3_09113		Q80U58	Pumilio homolog 2	Pum2 Kiaa0235
huMAP3_09113		Q9D7N6	Large ribosomal subunit protein uL30m (39S ribosomal protein L30, mitochondrial) (L30mt) (MRP-L30)	Mrpl30
huMAP3_09113		Q9CQ06	Large ribosomal subunit protein uL24m (39S ribosomal protein L24, mitochondrial) (L24mt) (MRP-L24)	Mrpl24
huMAP3_09113		Q9CWX4	Pseudouridylate synthase RPUSD4, mitochondrial (EC 5.4.99.-) (RNA pseudouridylate synthase domain-containing protein 4)	Rpusd4
huMAP3_09113		Q920Q6	RNA-binding protein Musashi homolog 2 (Musashi-2)	Msi2 Msi2h
huMAP3_09113		Q8R3J4	Transcription termination factor 3, mitochondrial (Mitochondrial transcription termination factor 3) (mTERF3) (mTERF domain-containing protein 1, mitochondrial)	Mterf3 Mterfd1 CGI-12
huMAP3_09113		Q9CWV0	Mitochondrial assembly of ribosomal large subunit protein 1	Malsu1
huMAP3_09113		Q9D1H8	Large ribosomal subunit protein mL53 (39S ribosomal protein L53, mitochondrial) (L53mt) (MRP-L53)	Mrpl53
huMAP3_09113		Q9CYF5	RCC1-like G exchanging factor-like protein (RCC1-like protein) (Williams-Beuren syndrome chromosomal region 16 protein homolog)	Rcc1l Wbscr16
huMAP3_09113		Q99N91	Large ribosomal subunit protein bL34m (39S ribosomal protein L34, mitochondrial) (L34mt) (MRP-L34)	Mrpl34
huMAP3_09113		Q9CQF8	Large ribosomal subunit protein mL63 (Mitochondrial ribosomal protein 63) (Mitochondrial ribosomal protein L57) (Ribosomal protein 63, mitochondrial) (mMRP63)	Mrpl57 Mrp63
huMAP3_09113		Q9DCI9	Large ribosomal subunit protein bL32m (39S ribosomal protein L32, mitochondrial) (L32mt) (MRP-L32) (Heart-expressed gene 1 protein)	Mrpl32 Heg1
huMAP3_09113		Q9CQL4	Large ribosomal subunit protein bL20m (39S ribosomal protein L20, mitochondrial) (L20mt) (MRP-L20)	Mrpl20
huMAP3_09113		Q9D1P0	Large ribosomal subunit protein uL13m (39S ribosomal protein L13, mitochondrial) (L13mt) (MRP-L13)	Mrpl13
huMAP3_09113		Q99N94	Large ribosomal subunit protein bL9m (39S ribosomal protein L9, mitochondrial) (L9mt) (MRP-L9)	Mrpl9
huMAP3_09113		Q9DCU6	Large ribosomal subunit protein uL4m (39S ribosomal protein L4, mitochondrial) (L4mt) (MRP-L4)	Mrpl4 MNCb-3848
huMAP3_09113		Q99N96	Large ribosomal subunit protein uL1m (39S ribosomal protein L1, mitochondrial) (L1mt) (MRP-L1)	Mrpl1
huMAP3_09113		Q921S7	Large ribosomal subunit protein mL37 (39S ribosomal protein L37, mitochondrial) (L37mt) (MRP-L37)	Mrpl37
huMAP3_09113		Q9CQL5	Large ribosomal subunit protein uL18m (39S ribosomal protein L18, mitochondrial) (L18mt) (MRP-L18)	Mrpl18
huMAP3_09113		Q9CY73	Large ribosomal subunit protein mL44 (EC 3.1.26.-) (39S ribosomal protein L44, mitochondrial) (L44mt) (MRP-L44)	Mrpl44
huMAP3_09113		Q8K2Y7	Large ribosomal subunit protein uL29m (39S ribosomal protein L47, mitochondrial) (L47mt) (MRP-L47)	Mrpl47
huMAP3_09113		Q9D0G0	Large ribosomal subunit protein mL65 (28S ribosomal protein S30, mitochondrial) (MRP-S30) (S30mt)	Mrps30
huMAP3_09113		Q99KS2	Neugrin (FI58Gm) (Neurite outgrowth-associated protein) (m-Neugrin)	Ngrn Fi58g
huMAP3_09113		Q9Z2Q5	Large ribosomal subunit protein mL40 (39S ribosomal protein L40, mitochondrial) (L40mt) (MRP-L40) (Nuclear localization signal-containing protein deleted in velocardiofacial syndrome homolog)	Mrpl40 Nlvcf
huMAP3_09113		Q9D8P4	Large ribosomal subunit protein bL17m (39S ribosomal protein L17, mitochondrial) (L17mt) (MRP-L17)	Mrpl17
huMAP3_09113		Q9CWT6	Probable ATP-dependent RNA helicase DDX28 (EC 3.6.4.13) (Mitochondrial DEAD box protein 28)	Ddx28
huMAP3_09113		Q99N85	Large ribosomal subunit protein mL66 (28S ribosomal protein S18-3, mitochondrial) (MRP-S18-3) (28S ribosomal protein S18a, mitochondrial) (MRP-S18-a) (Mrps18a) (S18mt-a)	Mrps18a
huMAP3_09113		Q8BU88	Large ribosomal subunit protein uL22m (39S ribosomal protein L22, mitochondrial) (L22mt) (MRP-L22)	Mrpl22
huMAP3_09113		Q99N93	Large ribosomal subunit protein uL16m (39S ribosomal protein L16, mitochondrial) (L16mt) (MRP-L16)	Mrpl16
huMAP3_09113		Q8BI72	CDKN2A-interacting protein (Collaborator of ARF)	Cdkn2aip Carf
huMAP3_09113		Q9JKF7	Large ribosomal subunit protein mL39 (39S ribosomal protein L39, mitochondrial) (L39mt) (MRP-L39)	Mrpl39
huMAP3_09113		Q922E6	FAST kinase domain-containing protein 2, mitochondrial	Fastkd2
huMAP3_09113		Q9CQL6	Large ribosomal subunit protein bL35m (39S ribosomal protein L35, mitochondrial) (L35mt) (MRP-L35)	Mrpl35
huMAP3_09113		Q9CPR5	Large ribosomal subunit protein uL15m (39S ribosomal protein L15, mitochondrial) (L15mt) (MRP-L15)	Mrpl15
huMAP3_09113		Q99N92	Large ribosomal subunit protein bL27m (39S ribosomal protein L27, mitochondrial) (L27mt) (MRP-L27)	Mrpl27
huMAP3_09113		Q9QZD8	Mitochondrial dicarboxylate carrier (DIC) (Solute carrier family 25 member 10)	Slc25a10 Dic
huMAP3_09113		Q8BYL4	Tyrosine--tRNA ligase, mitochondrial (EC 6.1.1.1) (Tyrosyl-tRNA synthetase) (TyrRS)	Yars2
huMAP3_09113		Q9CQF0	Large ribosomal subunit protein uL11m (39S ribosomal protein L11, mitochondrial) (L11mt) (MRP-L11)	Mrpl11
huMAP3_09113		Q9CPV3	Large ribosomal subunit protein mL42 (28S ribosomal protein S32, mitochondrial) (MRP-S32) (S32mt) (39S ribosomal protein L31, mitochondrial) (L31mt) (MRP-L31) (39S ribosomal protein L42, mitochondrial) (L42mt) (MRP-L42)	Mrpl42 D10Ertd322e Mrps32
huMAP3_09114	EB1-APC-mDia2 complex	Q7TMY7	Importin-8 (Imp8) (Ran-binding protein 8) (RanBP8)	Ipo8
huMAP3_09114	EB1-APC-mDia2 complex	Q9Z2D3	Gasdermin-E (Non-syndromic hearing impairment protein 5 homolog) [Cleaved into: Gasdermin-E, N-terminal (GSDME-NT); Gasdermin-E, C-terminal (GSDME-CT)]	Gsdme Dfna5 Dfna5h
huMAP3_09114	EB1-APC-mDia2 complex	Q8BIV3	Ran-binding protein 6 (RanBP6)	Ranbp6
huMAP3_09114	EB1-APC-mDia2 complex	Q6ZQ73	Cullin-associated NEDD8-dissociated protein 2 (Cullin-associated and neddylation-dissociated protein 2) (TBP-interacting protein of 120 kDa B) (TBP-interacting protein 120B) (p120 CAND2)	Cand2 Kiaa0667 Tip120b
huMAP3_09114	EB1-APC-mDia2 complex	Q8BG48	Serine/threonine-protein kinase 17B (EC 2.7.11.1) (DAP kinase-related apoptosis-inducing protein kinase 2)	Stk17b Drak2
huMAP3_09114	EB1-APC-mDia2 complex	Q9EPL8	Importin-7 (Imp7) (Ran-binding protein 7) (RanBP7)	Ipo7 Ranbp7
huMAP3_09114	EB1-APC-mDia2 complex	P15702	Leukosialin (B-cell differentiation antigen LP-3) (Leukocyte sialoglycoprotein) (Lymphocyte antigen 48) (Ly-48) (Sialophorin) (CD antigen CD43) [Cleaved into: CD43 cytoplasmic tail (CD43-ct) (CD43ct)]	Spn
huMAP3_09114	EB1-APC-mDia2 complex	Q9JLN9	Serine/threonine-protein kinase mTOR (EC 2.7.11.1) (FK506-binding protein 12-rapamycin complex-associated protein 1) (FKBP12-rapamycin complex-associated protein) (Mammalian target of rapamycin) (mTOR) (Mechanistic target of rapamycin) (Rapamycin target protein 1) (RAPT1) (Tyrosine-protein kinase mTOR) (EC 2.7.10.2)	#VALUE!
huMAP3_09114	EB1-APC-mDia2 complex	Q8C3Y4	Kinetochore-associated protein 1	Kntc1 Kiaa0166
huMAP3_09114	EB1-APC-mDia2 complex	Q9Z0W3	Nuclear pore complex protein Nup160 (160 kDa nucleoporin) (Gene trap locus 1-13 protein) (GTL-13) (Nucleoporin Nup160)	Nup160 Gtl1-13 Kiaa0197
huMAP3_09114	EB1-APC-mDia2 complex	A8C756	tRNA (32-2'-O)-methyltransferase regulator THADA (Thyroid adenoma-associated protein homolog)	Thada Kiaa1767
huMAP3_09114	EB1-APC-mDia2 complex	Q8BQM4	HEAT repeat-containing protein 3 (Symportin Syo1)	Heatr3
huMAP3_09114	EB1-APC-mDia2 complex	Q8BMC4	Nucleolar protein 9 (Pumilio domain-containing protein NOP9)	Nop9
huMAP3_09114	EB1-APC-mDia2 complex	Q0P5W1	Vacuolar protein sorting-associated protein 8 homolog	Vps8 Kiaa0804
huMAP3_09114	EB1-APC-mDia2 complex	Q4QQM5	Mitoguardin 1 (Protein FAM73A)	Miga1 Fam73a
huMAP3_09114	EB1-APC-mDia2 complex	Q8BWY9	Protein CIP2A (Cancerous inhibitor of PP2A) (p90 autoantigen homolog)	Cip2a Kiaa1524
huMAP3_09114	EB1-APC-mDia2 complex	Q6DFZ1	Golgi-specific brefeldin A-resistance guanine nucleotide exchange factor 1 (BFA-resistant GEF 1)	Gbf1
huMAP3_09114	EB1-APC-mDia2 complex	Q7TMK6	Protein Hook homolog 2 (mHK2)	Hook2
huMAP3_09114	EB1-APC-mDia2 complex	Q9D2C2	Protein SAAL1 (Synoviocyte proliferation-associated in collagen-induced arthritis protein 1) (SPACIA1)	Saal1
huMAP3_09114	EB1-APC-mDia2 complex	Q9Z109	V-set and immunoglobulin domain-containing protein 2 (Cortical thymocyte-like protein) (CT-like protein)	Vsig2 Ctm Ctxl
huMAP3_09114	EB1-APC-mDia2 complex	Q91YE6	Importin-9 (Imp9) (Importin-9a) (Imp9a) (Importin-9b) (Imp9b) (Ran-binding protein 9) (RanBP9)	Ipo9 Imp9 Ranbp9
huMAP3_09114	EB1-APC-mDia2 complex	Q924Z6	Exportin-6 (Exp6) (Ran-binding protein 20)	Xpo6 Ranbp20
huMAP3_09114	EB1-APC-mDia2 complex	Q8R480	Nuclear pore complex protein Nup85 (85 kDa nucleoporin) (FROUNT) (Nucleoporin Nup85) (Pericentrin-1)	Nup85 Pcnt1
huMAP3_09114	EB1-APC-mDia2 complex	Q9ESJ0	Exportin-4 (Exp4)	Xpo4 Kiaa1721
huMAP3_09114	EB1-APC-mDia2 complex	Q924C1	Exportin-5 (Exp5) (Ran-binding protein 21)	Xpo5 Kiaa1291 Ranbp21
huMAP3_09114	EB1-APC-mDia2 complex	Q8VE88	Protein FAM114A2	Fam114a2
huMAP3_09114	EB1-APC-mDia2 complex	Q9Z207	Protein diaphanous homolog 3 (Diaphanous-related formin-3) (DRF3) (p134mDIA2) (mDIA2)	Diaph3 Diap3
huMAP3_09114	EB1-APC-mDia2 complex	Q9EPK7	Exportin-7 (Exp7) (Ran-binding protein 16)	Xpo7 Kiaa0745 Ranbp16
huMAP3_09114	EB1-APC-mDia2 complex	Q6P2B1	Transportin-3	Tnpo3
huMAP3_09115	Axin-Dvl-Gsk complex	O35625	Axin-1 (Axis inhibition protein 1) (Protein Fused)	Axin1 Axin Fu
huMAP3_09115	Axin-Dvl-Gsk complex	Q7TS75	APC membrane recruitment protein 1 (Amer1) (Protein FAM123B)	Amer1 Fam123b
huMAP3_09115	Axin-Dvl-Gsk complex	Q8BJS7	Microtubule-associated protein 10 (Microtubule regulator of 120 KDa)	Map10 Kiaa1383
huMAP3_09116	B9 complex	P48168	Glycine receptor subunit beta (Glycine receptor 58 kDa subunit)	Glrb
huMAP3_09116	B9 complex	Q8BZ64	Tectonic-1	Tctn1 Tect1
huMAP3_09116	B9 complex	Q9JMC3	DnaJ homolog subfamily A member 4 (MmDjA4)	Dnaja4
huMAP3_09116	B9 complex	Q2MV57	Tectonic-2	Tctn2 Tect2
huMAP3_09116	B9 complex	Q3UK10	B9 domain-containing protein 2 (Stumpy)	B9d2
huMAP3_09116	B9 complex	Q9ESN3	Post-GPI attachment to proteins factor 6 (EC 3.1.1.4) (GPI processing phospholipase A2) (GPI-PLA2) (M83 protein) (Transmembrane protein 8) (Transmembrane protein 8A)	Pgap6 Tmem8 Tmem8a
huMAP3_09116	B9 complex	Q5SW45	Tectonic-like complex member MKS1 (Meckel syndrome type 1 protein homolog)	Mks1
huMAP3_09116	B9 complex	Q8CFW7	Coiled-coil and C2 domain-containing protein 2A	Cc2d2a
huMAP3_09116	B9 complex	Q9R1S0	B9 domain-containing protein 1 (Endothelial precursor cells protein B9)	B9d1 Eppb9
huMAP3_09117	Bcl10-Card9-Malt1 complex	Q8CHW5	BICD family-like cargo adapter 2 (Bicaudal D-related protein 2) (BICD-related protein 2) (BICDR-2) (Coiled-coil domain-containing protein 64B)	Bicdl2 Bicdr2 Ccdc64b
huMAP3_09117	Bcl10-Card9-Malt1 complex	P11403	Fibroblast growth factor 4 (FGF-4) (Heparin-binding growth factor 4) (HBGF-4) (K-fibroblast growth factor)	Fgf4 Fgf-4 Kfgf
huMAP3_09117	Bcl10-Card9-Malt1 complex	A2AIV8	Caspase recruitment domain-containing protein 9	Card9
huMAP3_09118	Wave1-Bcl-xl-Pancortin-2 complex, focal ischemic stroke induced	O88998	Noelin (Neuronal olfactomedin-related ER localized protein) (Olfactomedin-1) (Pancortin)	Olfm1 Noe1 Noel Noel1
huMAP3_09118	Wave1-Bcl-xl-Pancortin-2 complex, focal ischemic stroke induced	Q5HZI9	Mitochondrial nicotinamide adenine dinucleotide transporter SLC25A51 (Mitochondrial NAD(+) transporter SLC25A51) (Mitochondrial carrier triple repeat protein 1) (Solute carrier family 25 member 51)	Slc25a51 Mcart1
huMAP3_09118	Wave1-Bcl-xl-Pancortin-2 complex, focal ischemic stroke induced	Q8R4W6	Procollagen C-endopeptidase enhancer 2 (Procollagen COOH-terminal proteinase enhancer 2) (PCPE-2) (Procollagen C-proteinase enhancer 2)	Pcolce2 Pcpe2
huMAP3_09119	Abi1-Wasl complex	A2AAY5	SH3 and PX domain-containing protein 2B (Factor for adipocyte differentiation 49) (Tyrosine kinase substrate with four SH3 domains)	Sh3pxd2b Fad49 Tks4
huMAP3_09119	Abi1-Wasl complex	P0C7L0	WAS/WASL-interacting protein family member 3 (Corticosteroids and regional expression protein 16 homolog)	Wipf3 Cr16
huMAP3_09119	Abi1-Wasl complex	Q91YD9	Actin nucleation-promoting factor WASL (Neural Wiskott-Aldrich syndrome protein) (N-WASP)	Wasl
huMAP3_09119	Abi1-Wasl complex	Q7SIG6	Arf-GAP with SH3 domain, ANK repeat and PH domain-containing protein 2 (Development and differentiation-enhancing factor 2) (Paxillin-associated protein with ARF GAP activity 3) (PAG3) (Pyk2 C-terminus-associated protein) (PAP)	Asap2 Ddef2 Gm1523 Gm592
huMAP3_09119	Abi1-Wasl complex	Q8K1I7	WAS/WASL-interacting protein family member 1 (Wiskott-Aldrich syndrome protein-interacting protein) (WASP-interacting protein)	Wipf1 Waspip Wip
huMAP3_09119	Abi1-Wasl complex	O55033	Cytoplasmic protein NCK2 (Growth factor receptor-bound protein 4) (NCK adaptor protein 2) (Nck-2) (SH2/SH3 adaptor protein NCK-beta)	Nck2 Grb4
huMAP3_09119	Abi1-Wasl complex	Q99M51	SH2/SH3 adapter protein Nck1 (Cytoplasmic protein Nck1) (NCK adapter protein 1) (Nck-1)	Nck1
huMAP3_09119	Abi1-Wasl complex	O54967	Activated CDC42 kinase 1 (ACK-1) (EC 2.7.10.2) (EC 2.7.11.1) (Non-receptor protein tyrosine kinase Ack) (Tyrosine kinase non-receptor protein 2)	Tnk2 Ack1
huMAP3_09119	Abi1-Wasl complex	Q3TTA7	E3 ubiquitin-protein ligase CBL-B (EC 2.3.2.27) (Casitas B-lineage lymphoma proto-oncogene b) (RING-type E3 ubiquitin transferase CBL-B) (SH3-binding protein CBL-B) (Signal transduction protein CBL-B)	Cblb
huMAP3_09119	Abi1-Wasl complex	Q9EQ32	Phosphoinositide 3-kinase adapter protein 1 (B-cell adapter for phosphoinositide 3-kinase) (B-cell phosphoinositide 3-kinase adapter protein 1)	Pik3ap1 Bcap
huMAP3_09119	Abi1-Wasl complex	Q6PEV3	WAS/WASL-interacting protein family member 2 (WASP-interacting protein-related protein) (WIP-related protein)	Wipf2 Wire
huMAP3_09119	Abi1-Wasl complex	Q4LDD4	Arf-GAP with Rho-GAP domain, ANK repeat and PH domain-containing protein 1 (Centaurin-delta-2) (Cnt-d2)	Arap1 Centd2 Kiaa0782
huMAP3_09119	Abi1-Wasl complex	P97465	Docking protein 1 (Downstream of tyrosine kinase 1) (p62(dok))	Dok1 Dok
huMAP3_09119	Abi1-Wasl complex	O35464	Semaphorin-6A (Semaphorin Q) (Sema Q) (Semaphorin VIA) (Sema VIA) (Semaphorin-6A-1) (SEMA6A-1)	Sema6a Semaq
huMAP3_09119	Abi1-Wasl complex	A2AWP8	Rho guanine nucleotide exchange factor 10-like protein (GrinchGEF)	Arhgef10l Kiaa1626
huMAP3_09119	Abi1-Wasl complex	P83510	Traf2 and NCK-interacting protein kinase (EC 2.7.11.1)	Tnik Kiaa0551
huMAP3_09120		Q5SXI5	Zinc finger protein 496 (NSD1-interacting zinc finger protein 1) (Zinc finger protein with KRAB and SCAN domains 17)	Znf496 Nizp11 Zfp496 Zkscan17
huMAP3_09121		P58774	Tropomyosin beta chain (Beta-tropomyosin) (Tropomyosin-2)	Tpm2 Tpm-2
huMAP3_09121		Q80YS6	Actin filament-associated protein 1 (110 kDa actin filament-associated protein) (AFAP-110)	Afap1 Kiaa3018
huMAP3_09121		Q9JMH9	Unconventional myosin-XVIIIa (Molecule associated with JAK3 N-terminus) (MAJN) (Myosin containing a PDZ domain) (Surfactant protein receptor SP-R210) (SP-R210)	Myo18a Myspdz
huMAP3_09122	Hdac1-Ino80-Kdm1a-Phb2-Rbp1-Taf5 complex	P97930	Thymidylate kinase (EC 2.7.4.9) (dTMP kinase)	Dtymk Tmk
huMAP3_09122	Hdac1-Ino80-Kdm1a-Phb2-Rbp1-Taf5 complex	Q3TC33	Coiled-coil domain-containing protein 127	Ccdc127
huMAP3_09122	Hdac1-Ino80-Kdm1a-Phb2-Rbp1-Taf5 complex	O35129	Prohibitin-2 (B-cell receptor-associated protein BAP37) (Repressor of estrogen receptor activity)	Phb2 Bap Bcap37 Rea
huMAP3_09123		Q80YA7	Dipeptidyl peptidase 8 (DP8) (EC 3.4.14.5) (Dipeptidyl peptidase VIII) (DPP VIII)	Dpp8
huMAP3_09123		Q8BVG4	Dipeptidyl peptidase 9 (DP9) (EC 3.4.14.5) (Dipeptidyl peptidase IX) (DPP IX) (Dipeptidyl peptidase-like protein 9) (DPLP9)	Dpp9
huMAP3_09123		Q99LW0	Ankyrin repeat domain-containing protein 10	Ankrd10
huMAP3_09124		Q3U829	AP-5 complex subunit zeta-1 (Adaptor-related protein complex 5 zeta subunit) (Zeta5)	Ap5z1 Kiaa0415
huMAP3_09124		Q8CII2	Translation initiation factor eIF2 assembly protein (Cell division cycle protein 123 homolog)	Cdc123
huMAP3_09124		Q3TAP4	AP-5 complex subunit beta-1 (Adaptor-related protein complex 5 beta subunit) (Beta5)	Ap5b1 Gm962
huMAP3_09124		Q5DU37	Zinc finger FYVE domain-containing protein 26	Zfyve26 Kiaa0321
huMAP3_09124		Q3UHA3	Spatacsin (Spastic paraplegia 11 protein homolog)	Spg11 Kiaa1840
huMAP3_09124		Q8BJ63	AP-5 complex subunit mu-1 (Adaptor-related protein complex 5 subunit mu-1) (Mu5) (Mu-2-related death-inducing protein) (MuD)	Ap5m1 Mudeng
huMAP3_09124		Q9D742	AP-5 complex subunit sigma-1 (Adaptor-related protein complex 5 sigma subunit) (Sigma5)	Ap5s1
huMAP3_09125	Cdh2-Ctnna-Ctnnb-Jup-Invs complex	Q9R269	Periplakin	Ppl
huMAP3_09125	Cdh2-Ctnna-Ctnnb-Jup-Invs complex	Q9D7X8	Gamma-glutamylcyclotransferase (EC 4.3.2.9)	Ggct
huMAP3_09125	Cdh2-Ctnna-Ctnnb-Jup-Invs complex	O70582	Arachidonate 12-lipoxygenase, 12R-type (12R-LOX) (12R-lipoxygenase) (EC 1.13.11.-) (Epidermis-type lipoxygenase 12) (Epidermis-type lipoxygenase 2) (e-LOX 2)	Alox12b Aloxe2
huMAP3_09125	Cdh2-Ctnna-Ctnnb-Jup-Invs complex	P56567	Cystatin-A (Cystatin-A1) (Stefin-A)	Csta Csta1
huMAP3_09125	Cdh2-Ctnna-Ctnnb-Jup-Invs complex	Q61176	Arginase-1 (EC 3.5.3.1) (Liver-type arginase) (Type I arginase)	Arg1
huMAP3_09125	Cdh2-Ctnna-Ctnnb-Jup-Invs complex	P27005	Protein S100-A8 (Calgranulin-A) (Chemotactic cytokine CP-10) (Leukocyte L1 complex light chain) (Migration inhibitory factor-related protein 8) (MRP-8) (p8) (Pro-inflammatory S100 cytokine) (S100 calcium-binding protein A8)	S100a8 Caga Mrp8
huMAP3_09125	Cdh2-Ctnna-Ctnnb-Jup-Invs complex	P31725	Protein S100-A9 (Calgranulin-B) (Leukocyte L1 complex heavy chain) (Migration inhibitory factor-related protein 14) (MRP-14) (p14) (S100 calcium-binding protein A9)	S100a9 Cagb Mrp14
huMAP3_09125	Cdh2-Ctnna-Ctnnb-Jup-Invs complex	Q02257	Junction plakoglobin (Desmoplakin III) (Desmoplakin-3)	Jup
huMAP3_09125	Cdh2-Ctnna-Ctnnb-Jup-Invs complex	Q8CE08	Prostatic acid phosphatase (EC 3.1.3.2) (5'-nucleotidase) (5'-NT) (EC 3.1.3.5) (Acid phosphatase 3) (Ecto-5'-nucleotidase) (Fluoride-resistant acid phosphatase) (FRAP) (Protein tyrosine phosphatase ACP3) (EC 3.1.3.48) (Thiamine monophosphatase) (TMPase)	Acp3 Acpp
huMAP3_09125	Cdh2-Ctnna-Ctnnb-Jup-Invs complex	E9Q557	Desmoplakin (DP)	Dsp
huMAP3_09125	Cdh2-Ctnna-Ctnnb-Jup-Invs complex	Q60648	Ganglioside GM2 activator (Cerebroside sulfate activator protein) (GM2-AP) (Sphingolipid activator protein 3) (SAP-3)	Gm2a
huMAP3_09125	Cdh2-Ctnna-Ctnnb-Jup-Invs complex	Q99N42	Thymidine phosphorylase (TP) (EC 2.4.2.4) (TdRPase)	Tymp Ecgf1
huMAP3_09125	Cdh2-Ctnna-Ctnnb-Jup-Invs complex	P11088	Filaggrin	Flg
huMAP3_09125	Cdh2-Ctnna-Ctnnb-Jup-Invs complex	Q9JLF6	Protein-glutamine gamma-glutamyltransferase K (EC 2.3.2.13) (Epidermal TGase) (Transglutaminase K) (TG(K)) (TGK) (TGase K) (Transglutaminase-1) (TGase-1)	Tgm1
huMAP3_09125	Cdh2-Ctnna-Ctnnb-Jup-Invs complex	Q64726	Zinc-alpha-2-glycoprotein (Zn-alpha-2-GP) (Zn-alpha-2-glycoprotein)	Azgp1
huMAP3_09125	Cdh2-Ctnna-Ctnnb-Jup-Invs complex	Q9D6P8	Calmodulin-like protein 3	Calml3
huMAP3_09125	Cdh2-Ctnna-Ctnnb-Jup-Invs complex	Q6S5I3	Protein S100-A15A (Protein S100-A7A) (S100 calcium-binding protein A15A) (S100 calcium-binding protein A7A)	S100a15a S100a15 S100a7 S100a7a
huMAP3_09125	Cdh2-Ctnna-Ctnnb-Jup-Invs complex	O89094	Caspase-14 (CASP-14) (EC 3.4.22.-) (Mini-ICE) (MICE) [Cleaved into: Caspase-14 subunit p17, mature form; Caspase-14 subunit p10, mature form; Caspase-14 subunit p20, intermediate form; Caspase-14 subunit p8, intermediate form]	Casp14
huMAP3_09125	Cdh2-Ctnna-Ctnnb-Jup-Invs complex	P50543	Protein S100-A11 (Calgizzarin) (Endothelial monocyte-activating polypeptide) (EMAP) (Protein S100-C) (S100 calcium-binding protein A11)	S100a11 S100c
huMAP3_09125	Cdh2-Ctnna-Ctnnb-Jup-Invs complex	P70124	Serpin B5 (Maspin) (Peptidase inhibitor 5) (PI-5)	Serpinb5 Pi5 Spi5 Spi7
huMAP3_09125	Cdh2-Ctnna-Ctnnb-Jup-Invs complex	P35492	Histidine ammonia-lyase (Histidase) (EC 4.3.1.3)	Hal Hsd Huth
huMAP3_09125	Cdh2-Ctnna-Ctnnb-Jup-Invs complex	Q91VE3	Kallikrein-7 (EC 3.4.21.117) (Serine protease 6) (Stratum corneum chymotryptic enzyme) (Thymopsin)	Klk7 Prss6 Scce
huMAP3_09125	Cdh2-Ctnna-Ctnnb-Jup-Invs complex	P11672	Neutrophil gelatinase-associated lipocalin (NGAL) (Lipocalin-2) (Oncogene 24p3) (24p3) (SV-40-induced 24p3 protein) (Siderocalin LCN2) (p25)	Lcn2
huMAP3_09125	Cdh2-Ctnna-Ctnnb-Jup-Invs complex	Q61495	Desmoglein-1-alpha (Desmoglein-1) (Dsg1-alpha) (DG1) (DGI) (Desmosomal glycoprotein I)	Dsg1a Dsg1
huMAP3_09125	Cdh2-Ctnna-Ctnnb-Jup-Invs complex	Q08189	Protein-glutamine gamma-glutamyltransferase E (EC 2.3.2.13) (Transglutaminase E) (TG(E)) (TGE) (TGase E) (Transglutaminase-3) (TGase-3) [Cleaved into: Protein-glutamine gamma-glutamyltransferase E 50 kDa catalytic chain; Protein-glutamine gamma-glutamyltransferase E 27 kDa non-catalytic chain]	#VALUE!
huMAP3_09125	Cdh2-Ctnna-Ctnnb-Jup-Invs complex	P55849	Desmocollin-1	Dsc1
huMAP3_09125	Cdh2-Ctnna-Ctnnb-Jup-Invs complex	Q9WV54	Acid ceramidase (AC) (ACDase) (Acid CDase) (EC 3.5.1.23) (Acylsphingosine deacylase) (N-acylethanolamine hydrolase ASAH1) (EC 3.5.1.-) (N-acylsphingosine amidohydrolase) [Cleaved into: Acid ceramidase subunit alpha; Acid ceramidase subunit beta]	Asah1 Asah
huMAP3_09125	Cdh2-Ctnna-Ctnnb-Jup-Invs complex	P97350	Plakophilin-1	Pkp1
huMAP3_09125	Cdh2-Ctnna-Ctnnb-Jup-Invs complex	Q7TPC1	Corneodesmosin	Cdsn
huMAP3_09125	Cdh2-Ctnna-Ctnnb-Jup-Invs complex	P46684	Zinc finger protein ZIC 1 (Zinc finger protein of the cerebellum 1)	Zic1 Zic
huMAP3_09125	Cdh2-Ctnna-Ctnnb-Jup-Invs complex	Q61508	Extracellular matrix protein 1 (Secretory component p85)	Ecm1
huMAP3_09125	Cdh2-Ctnna-Ctnnb-Jup-Invs complex	Q2VIS4	Filaggrin-2 (FLG-2) (Intermediate filament-associated protein)	Flg2
huMAP3_09125	Cdh2-Ctnna-Ctnnb-Jup-Invs complex	B2RUR4	Keratinocyte proline-rich protein	Kprp
huMAP3_09125	Cdh2-Ctnna-Ctnnb-Jup-Invs complex	Q8CIT9	Suprabasin	Sbsn
huMAP3_09125	Cdh2-Ctnna-Ctnnb-Jup-Invs complex	G3X9C2	F-box only protein 50 (NCC receptor protein 1) (NCCRP-1) (Non-specific cytotoxic cell receptor protein 1 homolog)	Nccrp1 Fbxo50
huMAP3_09125	Cdh2-Ctnna-Ctnnb-Jup-Invs complex	Q6S5I3	Protein S100-A15A (Protein S100-A7A) (S100 calcium-binding protein A15A) (S100 calcium-binding protein A7A)	S100a15a S100a15 S100a7 S100a7a
huMAP3_09125	Cdh2-Ctnna-Ctnnb-Jup-Invs complex	Q8VHD8	Hornerin	Hrnr
huMAP3_09125	Cdh2-Ctnna-Ctnnb-Jup-Invs complex	Q7TMF5	Serpin A12 (Visceral adipose tissue-derived serine protease inhibitor) (Vaspin) (Visceral adipose-specific serpin)	Serpina12
huMAP3_09125	Cdh2-Ctnna-Ctnnb-Jup-Invs complex	Q8K3P0	Short-chain dehydrogenase/reductase family 9C member 7 (SDR9C7) (EC 1.1.1.-) (O-acylceramide dehydrogenase) (Orphan short-chain dehydrogenase/reductase) (SDR-O) (RDH-S)	Sdr9c7 Rdhs Sdro
huMAP3_09125	Cdh2-Ctnna-Ctnnb-Jup-Invs complex	Q8K4L4	Protein POF1B	Pof1b
huMAP3_09125	Cdh2-Ctnna-Ctnnb-Jup-Invs complex	Q9D952	Envoplakin (210 kDa cornified envelope precursor protein) (p210)	Evpl
huMAP3_09125	Cdh2-Ctnna-Ctnnb-Jup-Invs complex	Q9D708	Protein S100-A16 (Protein S100F) (S100 calcium binding protein A16)	S100a16
huMAP3_09125	Cdh2-Ctnna-Ctnnb-Jup-Invs complex	Q9D7P9	Serpin B12	Serpinb12
huMAP3_09125	Cdh2-Ctnna-Ctnnb-Jup-Invs complex	Q9EST1	Gasdermin-A (Gasdermin-1) (Gasdermin-A1) [Cleaved into: Gasdermin-A, N-terminal (GSDMA-NT); Gasdermin-A, C-terminal (GSDMA-CT)]	Gsdma Gsdm Gsdm1 Gsdma1
huMAP3_09125	Cdh2-Ctnna-Ctnnb-Jup-Invs complex	Q9R1A9	Three prime repair exonuclease 2 (EC 3.1.11.2) (3'-5' exonuclease TREX2)	Trex2
huMAP3_09125	Cdh2-Ctnna-Ctnnb-Jup-Invs complex	Q9D2Q8	Protein S100-A14 (S100 calcium-binding protein A14) (S114)	S100a14 Gm1020 S100a15
huMAP3_09125	Cdh2-Ctnna-Ctnnb-Jup-Invs complex	Q6P8K8	Carboxypeptidase A4 (EC 3.4.17.-)	Cpa4
huMAP3_09125	Cdh2-Ctnna-Ctnnb-Jup-Invs complex	Q9QY23	Plakophilin-3	Pkp3
huMAP3_09126	Respiratory chain complex I, mitochondrial	Q9D6J6	NADH dehydrogenase [ubiquinone] flavoprotein 2, mitochondrial (EC 7.1.1.2) (NADH-ubiquinone oxidoreductase 24 kDa subunit)	Ndufv2
huMAP3_09126	Respiratory chain complex I, mitochondrial	Q7TPD2	Protein FAM185A	Fam185a
huMAP3_09126	Respiratory chain complex I, mitochondrial	Q59J78	NADH dehydrogenase [ubiquinone] 1 alpha subcomplex assembly factor 2 (Mimitin) (Myc-induced mitochondrial protein) (MMTN) (NDUFA12-like protein)	Ndufaf2 Ndufa12l
huMAP3_09127	G-calpain	Q91VA3	Calpain-8 (EC 3.4.22.53) (New calpain 2) (nCL-2) (Stomach-specific M-type calpain)	Capn8 Ncl2
huMAP3_09127	G-calpain	O88456	Calpain small subunit 1 (CSS1) (Calcium-activated neutral proteinase small subunit) (CANP small subunit) (Calcium-dependent protease small subunit) (CDPS) (Calcium-dependent protease small subunit 1) (Calpain regulatory subunit)	Capns1 Capn4
huMAP3_09127	G-calpain	O35350	Calpain-1 catalytic subunit (EC 3.4.22.52) (Calcium-activated neutral proteinase 1) (CANP 1) (Calpain mu-type) (Calpain-1 large subunit) (Micromolar-calpain) (muCANP)	Capn1 Canp1 Capa1
huMAP3_09127	G-calpain	O08529	Calpain-2 catalytic subunit (EC 3.4.22.53) (80 kDa M-calpain subunit) (CALP80) (Calcium-activated neutral proteinase 2) (CANP 2) (Calpain M-type) (Calpain-2 large subunit) (Millimolar-calpain) (M-calpain)	Capn2
huMAP3_09127	G-calpain	Q8K2I1	Protein farnesyltransferase subunit beta (FTase-beta) (EC 2.5.1.58) (CAAX farnesyltransferase subunit beta) (Ras proteins prenyltransferase subunit beta)	Fntb
huMAP3_09128	Cntn1-Nrcam-Ptprb complex	P11627	Neural cell adhesion molecule L1 (N-CAM-L1) (NCAM-L1) (CD antigen CD171)	L1cam Caml1
huMAP3_09128	Cntn1-Nrcam-Ptprb complex	Q8R2Y2	Cell surface glycoprotein MUC18 (Gicerin) (Melanoma cell adhesion molecule) (Melanoma-associated antigen MUC18) (CD antigen CD146)	Mcam Muc18
huMAP3_09128	Cntn1-Nrcam-Ptprb complex	P12960	Contactin-1 (Neural cell surface protein F3)	Cntn1
huMAP3_09129		Q9CQZ0	ORM1-like protein 2	Ormdl2
huMAP3_09129		Q9CPZ6	ORM1-like protein 3	Ormdl3
huMAP3_09129		Q8BFW9	Solute carrier family 2, facilitated glucose transporter member 12 (Glucose transporter type 12) (GLUT-12)	Slc2a12 Glut12
huMAP3_09129		Q99PN0	Sodium/iodide cotransporter (Na(+)/I(-) cotransporter) (Sodium-iodide symporter) (Na(+)/I(-) symporter) (Solute carrier family 5 member 5)	Slc5a5 Nis
huMAP3_09130		Q8BG89	Protein ZNF365 (DISC1-binding zinc-finger protein) (Su48)	Znf365 Dbz Kiaa0844 Zfp365
huMAP3_09130		Q68FD9	UPF0606 protein KIAA1549	Kiaa1549
huMAP3_09131		Q3UHX0	Nucleolar protein 8	Nol8
huMAP3_09131		Q9D0R9	WD repeat-containing protein 89	Wdr89
huMAP3_09132		Q8CDM8	FHF complex subunit HOOK interacting protein 2A	Fhip2a Fam160b1 Kiaa1600
huMAP3_09132		Q7TMK6	Protein Hook homolog 2 (mHK2)	Hook2
huMAP3_09133		Q9D3X9	Microfibrillar-associated protein 3-like	Mfap3l Kiaa0626
huMAP3_09133		P35377	Nociceptin receptor (K3 opiate receptor) (Kappa-type 3 opioid receptor) (KOR-3) (ORGC) (Orphanin FQ receptor)	Oprl1 Oor Oprl
huMAP3_09133		Q9D8B1	Androgen-induced gene 1 protein (AIG-1) (Fatty acid esters of hydroxy fatty acids hydrolase AIG1) (FAHFA hydrolase AIG1) (EC 3.1.-.-)	Aig1
huMAP3_09133		Q921I0	ORM1-like protein 1	Ormdl1
huMAP3_09134		Q05421	Cytochrome P450 2E1 (EC 1.14.14.1) (4-nitrophenol 2-hydroxylase) (EC 1.14.13.n7) (CYPIIE1) (Cytochrome P450-ALC) (Cytochrome P450-J)	Cyp2e1 Cyp2e Cyp2e-1
huMAP3_09134		Q6DID5	PWWP domain-containing DNA repair factor 3A (PWWP3A) (Mutated melanoma-associated antigen 1) (MUM-1) (PWWP domain-containing protein MUM1)	Pwwp3a Mum1
huMAP3_09134		Q6TCG8	Progestin and adipoQ receptor family member 3 (Progestin and adipoQ receptor family member III) (Raf kinase trapping to Golgi) (RKTG)	Paqr3
huMAP3_09134		Q9DCV4	Regulator of microtubule dynamics protein 1 (RMD-1) (mRMD-1) (Microtubule-associated protein) (Protein FAM82B)	Rmdn1 Fam82b
huMAP3_09135		Q61361	Brevican core protein	Bcan
huMAP3_09136		P45878	Peptidyl-prolyl cis-trans isomerase FKBP2 (PPIase FKBP2) (EC 5.2.1.8) (13 kDa FK506-binding protein) (13 kDa FKBP) (FKBP-13) (FK506-binding protein 2) (FKBP-2) (Immunophilin FKBP13) (Rotamase)	Fkbp2 Fkbp13
huMAP3_09136		P26049	Gamma-aminobutyric acid receptor subunit alpha-3 (GABA(A) receptor subunit alpha-3) (GABAAR subunit alpha-3)	Gabra3 Gabra-3
huMAP3_09136		O70472	Transmembrane protein 131 (Protein RW1)	Tmem131 D1Bwg0491e Kiaa0257 Rw1
huMAP3_09136		E9PVB5	Tetratricopeptide repeat protein 17 (TPR repeat protein 17)	Ttc17
huMAP3_09137		Q3UHK8	Trinucleotide repeat-containing gene 6A protein	Tnrc6a Kiaa1460
huMAP3_09137		Q3UHC0	Trinucleotide repeat-containing gene 6C protein	Tnrc6c Kiaa1582
huMAP3_09137		Q8CJG0	Protein argonaute-2 (Argonaute2) (mAgo2) (EC 3.1.26.n2) (Argonaute RISC catalytic component 2) (Eukaryotic translation initiation factor 2C 2) (eIF-2C 2) (eIF2C 2) (Piwi/argonaute family protein meIF2C2) (Protein slicer)	Ago2 Eif2c2 Kiaa4215
huMAP3_09137		Q8CJG1	Protein argonaute-1 (Argonaute1) (mAgo1) (Argonaute RISC catalytic component 1) (Eukaryotic translation initiation factor 2C 1) (eIF-2C 1) (eIF2C 1) (Piwi/argonaute family protein meIF2C1)	Ago1 Eif2c1
huMAP3_09137		Q8BKI2	Trinucleotide repeat-containing gene 6B protein	Tnrc6b Kiaa1093
huMAP3_09138		Q4VAE3	Transmembrane protein 65	Tmem65
huMAP3_09138		Q9Z1P5	CD320 antigen (Transcobalamin receptor) (TCblR) (CD antigen CD320)	Cd320
huMAP3_09139	Rtn4-Zfyve27 complex	Q9DCN2	NADH-cytochrome b5 reductase 3 (B5R) (Cytochrome b5 reductase) (EC 1.6.2.2) (Diaphorase-1)	Cyb5r3 Dia1
huMAP3_09139	Rtn4-Zfyve27 complex	Q9JKW0	ADP-ribosylation factor-like protein 6-interacting protein 1 (ARL-6-interacting protein 1) (Aip-1) (Protein TBX2)	Arl6ip1 Arl6ip
huMAP3_09139	Rtn4-Zfyve27 complex	Q6PDF3	Putative transporter SVOPL (SVOP-like protein)	Svopl
huMAP3_09139	Rtn4-Zfyve27 complex	Q99P72	Reticulon-4 (Neurite outgrowth inhibitor) (Nogo protein)	Rtn4 Kiaa0886 Nogo
huMAP3_09140	Grk6-Ags3-Galphai2 complex, CXCL8 activated	O70291	G protein-coupled receptor kinase 4 (EC 2.7.11.16) (G protein-coupled receptor kinase GRK4)	Grk4 Gprk2l
huMAP3_09140	Grk6-Ags3-Galphai2 complex, CXCL8 activated	O70293	G protein-coupled receptor kinase 6 (EC 2.7.11.16) (G protein-coupled receptor kinase GRK6)	Grk6 Gprk6
huMAP3_09140	Grk6-Ags3-Galphai2 complex, CXCL8 activated	O08600	Endonuclease G, mitochondrial (Endo G) (EC 3.1.30.-)	Endog
huMAP3_09141	BLOC-2 (biogenesis of lysosome-related organelles complex 2)	Q9EQJ9	Membrane-associated guanylate kinase, WW and PDZ domain-containing protein 3 (Membrane-associated guanylate kinase inverted 3) (MAGI-3)	Magi3 Kiaa1634
huMAP3_09141	BLOC-2 (biogenesis of lysosome-related organelles complex 2)	P59438	BLOC-2 complex member HPS5 (Hermansky-Pudlak syndrome 5 protein homolog) (Ruby-eye protein 2) (Ru2)	Hps5 Ru2
huMAP3_09142	Paip1-Ybx2 complex	Q149F3	Eukaryotic peptide chain release factor GTP-binding subunit ERF3B (Eukaryotic peptide chain release factor subunit 3b) (eRF3b) (EC 3.6.5.-) (G1 to S phase transition protein 2 homolog)	Gspt2 Erf3b
huMAP3_09142	Paip1-Ybx2 complex	Q6A0A2	La-related protein 4B (La ribonucleoprotein domain family member 4B) (La ribonucleoprotein domain family member 5) (La-related protein 5)	Larp4b D13Wsu64e Kiaa0217 Larp5
huMAP3_09142	Paip1-Ybx2 complex	Q9ERV1	E3 ubiquitin-protein ligase makorin-2 (EC 2.3.2.27) (RING-type E3 ubiquitin transferase makorin-2)	Mkrn2
huMAP3_09142	Paip1-Ybx2 complex	Q8VE62	Polyadenylate-binding protein-interacting protein 1 (PABP-interacting protein 1) (PAIP-1) (Poly(A)-binding protein-interacting protein 1)	Paip1
huMAP3_09143		Q5BLK4	Terminal uridylyltransferase 7 (TUTase 7) (EC 2.7.7.52) (Zinc finger CCHC domain-containing protein 6)	Tut7 Kiaa1711 Zcchc6
huMAP3_09143		Q8K3Y3	Protein lin-28 homolog A (Lin-28A) (Testis-expressed protein 17)	Lin28a Lin28 Tex17
huMAP3_09144	ActRIIA-ActRIB-Smad3-Arip1 complex	A2A8L5	Receptor-type tyrosine-protein phosphatase F (EC 3.1.3.48) (Leukocyte common antigen related) (LAR)	Ptprf Lar
huMAP3_09144	ActRIIA-ActRIB-Smad3-Arip1 complex	P70414	Sodium/calcium exchanger 1 (Na(+)/Ca(2+)-exchange protein 1) (Solute carrier family 8 member 1)	Slc8a1 Ncx
huMAP3_09144	ActRIIA-ActRIB-Smad3-Arip1 complex	Q61271	Activin receptor type-1B (EC 2.7.11.30) (Activin receptor type IB) (ACTR-IB) (Activin receptor-like kinase 4) (ALK-4) (Serine/threonine-protein kinase receptor R2) (SKR2)	Acvr1b Alk4
huMAP3_09144	ActRIIA-ActRIB-Smad3-Arip1 complex	Q9Z2I2	Peptidyl-prolyl cis-trans isomerase FKBP1B (PPIase FKBP1B) (EC 5.2.1.8) (12.6 kDa FK506-binding protein) (12.6 kDa FKBP) (FKBP-12.6) (FK506-binding protein 1B) (FKBP-1B) (Immunophilin FKBP12.6) (Rotamase)	Fkbp1b
huMAP3_09144	ActRIIA-ActRIB-Smad3-Arip1 complex	P37172	Activin receptor type-1 (EC 2.7.11.30) (Activin receptor type I) (ACTR-I) (Serine/threonine-protein kinase receptor R1) (SKR1) (TGF-B superfamily receptor type I) (TSR-I) (TSK-7L)	Acvr1 Acvrlk2 Tgfb1
huMAP3_09144	ActRIIA-ActRIB-Smad3-Arip1 complex	Q6VV64	Potassium channel subfamily K member 18 (Two-pore-domain potassium channel TRESK)	Kcnk18 Tresk-2 Tresk2
huMAP3_09144	ActRIIA-ActRIB-Smad3-Arip1 complex	Q0P5X1	Leucine-rich repeat- and IQ domain-containing protein 1	Lrriq1
huMAP3_09144	ActRIIA-ActRIB-Smad3-Arip1 complex	Q7TQI0	Transmembrane protein 204 (Claudin-like protein 24)	Tmem204 Clp24
huMAP3_09145	Crebbp-Ep300-Ncoa1 complex	P30276	G2/mitotic-specific cyclin-B2	Ccnb2 Cycb2
huMAP3_09145	Crebbp-Ep300-Ncoa1 complex	P51943	Cyclin-A2 (Cyclin-A)	Ccna2 Ccna Cyca Cyca2
huMAP3_09145	Crebbp-Ep300-Ncoa1 complex	Q64701	Retinoblastoma-like protein 1 (107 kDa retinoblastoma-associated protein) (p107) (pRb1)	Rbl1
huMAP3_09145	Crebbp-Ep300-Ncoa1 complex	P61025	Cyclin-dependent kinases regulatory subunit 1 (CKS-1) (Sid 1334)	Cks1b Cks1 Sid1334
huMAP3_09145	Crebbp-Ep300-Ncoa1 complex	Q61456	Cyclin-A1	Ccna1
huMAP3_09145	Crebbp-Ep300-Ncoa1 complex	Q64700	Retinoblastoma-like protein 2 (130 kDa retinoblastoma-associated protein) (p130) (Retinoblastoma-related protein 2) (RBR-2) (pRb2)	Rbl2
huMAP3_09145	Crebbp-Ep300-Ncoa1 complex	B2RWS6	Histone acetyltransferase p300 (p300 HAT) (EC 2.3.1.48) (E1A-associated protein p300) (Histone butyryltransferase p300) (EC 2.3.1.-) (Histone crotonyltransferase p300) (EC 2.3.1.-) (Protein 2-hydroxyisobutyryltransferase p300) (EC 2.3.1.-) (Protein lactyltransferas p300) (EC 2.3.1.-) (Protein propionyltransferase p300) (EC 2.3.1.-)	#VALUE!
huMAP3_09145	Crebbp-Ep300-Ncoa1 complex	P45481	Histone lysine acetyltransferase CREBBP (EC 2.3.1.48) (Protein lactyltransferas CREBBP) (EC 2.3.1.-) (Protein-lysine acetyltransferase CREBBP) (EC 2.3.1.-)	Crebbp Cbp
huMAP3_09145	Crebbp-Ep300-Ncoa1 complex	Q9ESG9	Membrane-associated tyrosine- and threonine-specific cdc2-inhibitory kinase (EC 2.7.11.1) (Myt1 kinase)	Pkmyt1 Myt1
huMAP3_09145	Crebbp-Ep300-Ncoa1 complex	Q8R4E9	DNA replication factor Cdt1 (Double parked homolog) (DUP) (Retroviral insertion site 2 protein)	Cdt1 Ris2
huMAP3_09146		Q99JG3	Annexin A13 (Annexin XIII) (Annexin-13)	Anxa13
huMAP3_09146		Q7M6Y5	Deuterosome assembly protein 1 (Coiled-coil domain-containing protein 67)	Deup1 Ccdc67
huMAP3_09146		D3YXJ0	Diacylglycerol kinase eta (DAG kinase eta) (EC 2.7.1.107) (Diglyceride kinase eta) (DGK-eta)	Dgkh
huMAP3_09147		Q99JF8	PC4 and SFRS1-interacting protein (Lens epithelium-derived growth factor) (mLEDGF)	Psip1 Ledgf
huMAP3_09147		Q91VY9	Cytoplasmic 60S subunit biogenesis factor ZNF622 (Zinc finger protein 622)	Znf622 D15Ertd806e Zfp622
huMAP3_09147		Q80VY9	ATP-dependent RNA helicase DHX33 (EC 3.6.4.13) (DEAH box protein 33)	Dhx33
huMAP3_09148		P97789	5'-3' exoribonuclease 1 (mXRN1) (EC 3.1.13.-) (Protein Dhm2) (Strand-exchange protein 1 homolog)	Xrn1 Dhm2 Exo Sep1
huMAP3_09149		Q8K1J5	Splicing regulator SDE2 (Replication stress response regulator SDE2)	Sde2
huMAP3_09149		Q9CQL1	Protein mago nashi homolog 2	Magohb Magoh-rs1 Magoh2
huMAP3_09149		Q9CWZ3	RNA-binding protein 8A (RNA-binding motif protein 8A) (Ribonucleoprotein RBM8A)	Rbm8a Rbm8
huMAP3_09150		Q8R1Q3	Angiopoietin-related protein 7 (Angiopoietin-like protein 7)	Angptl7
huMAP3_09150		Q0VBP7	Protein shisa-like-1	Shisal1 Kiaa1644
huMAP3_09150		Q501P1	Fibulin-7 (FIBL-7) (Protein TM14)	Fbln7 Tm14
huMAP3_09150		Q76EC5	Carbohydrate sulfotransferase 9 (EC 2.8.2.-) (GalNAc-4-O-sulfotransferase 2) (GalNAc-4-ST2) (GalNAc4ST-2) (N-acetylgalactosamine-4-O-sulfotransferase 2)	Chst9
huMAP3_09150		Q8BJT9	ER degradation-enhancing alpha-mannosidase-like protein 2	Edem2
huMAP3_09151		Q920Q2	DNA repair protein REV1 (EC 2.7.7.-) (Rev1-like terminal deoxycytidyl transferase)	Rev1 Rev1l
huMAP3_09152		Q60751	Insulin-like growth factor 1 receptor (EC 2.7.10.1) (Insulin-like growth factor I receptor) (IGF-I receptor) (CD antigen CD221) [Cleaved into: Insulin-like growth factor 1 receptor alpha chain; Insulin-like growth factor 1 receptor beta chain]	Igf1r
huMAP3_09152		Q61846	Maternal embryonic leucine zipper kinase (EC 2.7.11.1) (Protein kinase PK38) (mPK38) (Tyrosine-protein kinase MELK) (EC 2.7.10.2)	Melk Kiaa0175 Pk38
huMAP3_09152		Q9CQS3	Fin bud initiation factor homolog	Fibin
huMAP3_09152		Q6YGZ1	Heparanase (EC 3.2.1.166) (Endo-glucoronidase) [Cleaved into: Heparanase 8 kDa subunit; Heparanase 50 kDa subunit]	Hpse Hpa
huMAP3_09153		P51881	ADP/ATP translocase 2 (ADP,ATP carrier protein 2) (Adenine nucleotide translocator 2) (ANT 2) (Solute carrier family 25 member 5) [Cleaved into: ADP/ATP translocase 2, N-terminally processed]	Slc25a5 Aac2 Ant2
huMAP3_09153		Q62186	Translocon-associated protein subunit delta (TRAP-delta) (Signal sequence receptor subunit delta) (SSR-delta)	Ssr4
huMAP3_09153		Q78IK2	ATP synthase F(0) complex subunit k, mitochondrial (ATP synthase membrane subunit DAPIT, mitochondrial) (Diabetes-associated protein in insulin-sensitive tissues) (Up-regulated during skeletal muscle growth protein 5)	Atp5mk Atp5md Dapit Usmg5
huMAP3_09154		Q9QZQ8	Core histone macro-H2A.1 (Histone macroH2A1) (mH2A1) (H2A.y) (H2A/y)	Macroh2a1 H2afy
huMAP3_09155	Hoxa9-Meis1-Pbx3 complex	Q9DB42	Zinc finger protein 593 (Zinc finger protein T86)	Znf593 Zfp593
huMAP3_09155	Hoxa9-Meis1-Pbx3 complex	O70338	Ribonuclease H1 (RNase H1) (EC 3.1.26.4)	Rnaseh1 Rnh1
huMAP3_09155	Hoxa9-Meis1-Pbx3 complex	Q7TSH6	SR-related and CTD-associated factor 4 (CTD-binding SR-like protein RA4) (Splicing factor, arginine/serine-rich 15)	Scaf4 Kiaa1172 Srsf15
huMAP3_09155	Hoxa9-Meis1-Pbx3 complex	P09631	Homeobox protein Hox-A9 (Homeobox protein Hox-1.7)	Hoxa9 Hox-1.7 Hoxa-9
huMAP3_09155	Hoxa9-Meis1-Pbx3 complex	O35658	Complement component 1 Q subcomponent-binding protein, mitochondrial (GC1q-R protein) (Glycoprotein gC1qBP) (C1qBP)	C1qbp Gc1qbp
huMAP3_09155	Hoxa9-Meis1-Pbx3 complex	Q3U9G9	Delta(14)-sterol reductase LBR (Delta-14-SR) (EC 1.3.1.70) (3-beta-hydroxysterol Delta (14)-reductase) (C-14 sterol reductase) (C14SR) (Integral nuclear envelope inner membrane protein) (Lamin-B receptor) (Sterol C14-reductase)	Lbr
huMAP3_09155	Hoxa9-Meis1-Pbx3 complex	Q6NZN0	RNA-binding protein 26 (Protein expressed in male leptotene and zygotene spermatocytes 393) (MLZ-393) (RNA-binding motif protein 26)	Rbm26
huMAP3_09155	Hoxa9-Meis1-Pbx3 complex	Q6PDX6	E3 ubiquitin-protein ligase Rnf220 (EC 2.3.2.27) (RING finger protein 220) (RING-type E3 ubiquitin transferase Rnf220)	Rnf220
huMAP3_09155	Hoxa9-Meis1-Pbx3 complex	Q8BMQ3	Zinc finger protein basonuclin-2	Bnc2
huMAP3_09155	Hoxa9-Meis1-Pbx3 complex	Q9QYC3	Class A basic helix-loop-helix protein 15 (bHLHa15) (Class B basic helix-loop-helix protein 8) (bHLHb8) (Muscle, intestine and stomach expression 1) (MIST-1)	Bhlha15 Bhlhb8 Mist1
huMAP3_09155	Hoxa9-Meis1-Pbx3 complex	Q80VM4	Zinc finger protein 579	Znf579 Zfp579
huMAP3_09155	Hoxa9-Meis1-Pbx3 complex	Q9CS00	Splicing factor Cactin	Cactin
huMAP3_09155	Hoxa9-Meis1-Pbx3 complex	Q3TY92	Methyl-CpG-binding domain protein 6 (Methyl-CpG-binding protein MBD6)	Mbd6
huMAP3_09155	Hoxa9-Meis1-Pbx3 complex	Q62511	E3 ubiquitin-protein ligase ZFP91 (EC 2.3.2.27) (Penta Zf protein) (RING-type E3 ubiquitin transferase ZFP91) (Zinc finger protein 91 homolog) (Zfp-91) (Zinc finger protein PZF)	Zfp91 Pzf
huMAP3_09155	Hoxa9-Meis1-Pbx3 complex	Q8CGC4	Protein LSM14 homolog B (RNA-associated protein 55B) (mRAP55B)	Lsm14b Fam61b Rap55b
huMAP3_09155	Hoxa9-Meis1-Pbx3 complex	Q6PE65	G patch domain-containing protein 2-like	Gpatch2l Kiaa1152
huMAP3_09155	Hoxa9-Meis1-Pbx3 complex	Q5SFM8	RNA-binding protein 27 (Peri-implantation stem cell protein 1) (RNA-binding motif protein 27)	Rbm27 Kiaa1311
huMAP3_09155	Hoxa9-Meis1-Pbx3 complex	Q9D174	SS18-like protein 2	Ss18l2 Deb1
huMAP3_09155	Hoxa9-Meis1-Pbx3 complex	Q91VA6	Polymerase delta-interacting protein 2	Poldip2
huMAP3_09155	Hoxa9-Meis1-Pbx3 complex	Q9D1L0	Coiled-coil-helix-coiled-coil-helix domain-containing protein 2	Chchd2
huMAP3_09156	Cbll1-Mettl3-Mettl14-Virma-Wtap complex	Q6NZF1	Zinc finger CCCH domain-containing protein 11A	Zc3h11a Kiaa0663
huMAP3_09156	Cbll1-Mettl3-Mettl14-Virma-Wtap complex	A2AIV2	Protein virilizer homolog	Virma Kiaa1429
huMAP3_09156	Cbll1-Mettl3-Mettl14-Virma-Wtap complex	O08583	THO complex subunit 4 (Tho4) (Ally of AML-1 and LEF-1) (Aly/REF export factor) (REF1-I) (RNA and export factor-binding protein 1) (Transcriptional coactivator Aly/REF)	Alyref Aly Ref1 Refbp1 THOC4
huMAP3_09156	Cbll1-Mettl3-Mettl14-Virma-Wtap complex	Q62504	Msx2-interacting protein (SMART/HDAC1-associated repressor protein) (SPEN homolog)	Spen Kiaa0929 Mint Sharp
huMAP3_09157		Q3UHK8	Trinucleotide repeat-containing gene 6A protein	Tnrc6a Kiaa1460
huMAP3_09157		Q8CJF9	Protein argonaute-3 (Argonaute3) (mAgo3) (EC 3.1.26.n2) (Argonaute RISC catalytic component 3) (Eukaryotic translation initiation factor 2C 3) (eIF-2C 3) (eIF2C 3) (Piwi/argonaute family protein meIF2C3)	Ago3 Eif2c3
huMAP3_09157		Q8CJF8	Protein argonaute-4 (Argonaute4) (mAgo4) (Argonaute RISC catalytic component 4) (Eukaryotic translation initiation factor 2C 4) (eIF-2C 4) (eIF2C 4) (Piwi/argonaute family protein meIF2C4)	Ago4 Eif2c4 Kiaa1567
huMAP3_09157		Q8CJG1	Protein argonaute-1 (Argonaute1) (mAgo1) (Argonaute RISC catalytic component 1) (Eukaryotic translation initiation factor 2C 1) (eIF-2C 1) (eIF2C 1) (Piwi/argonaute family protein meIF2C1)	Ago1 Eif2c1
huMAP3_09157		Q8BKI2	Trinucleotide repeat-containing gene 6B protein	Tnrc6b Kiaa1093
huMAP3_09158		Q80UU9	Membrane-associated progesterone receptor component 2	Pgrmc2
huMAP3_09158		P20826	Kit ligand (Hematopoietic growth factor KL) (Mast cell growth factor) (MGF) (Steel factor) (Stem cell factor) (SCF) (c-Kit ligand) [Cleaved into: Soluble KIT ligand (sKITLG)]	Kitlg Kitl Mgf Sl Slf
huMAP3_09158		Q91YS8	Calcium/calmodulin-dependent protein kinase type 1 (EC 2.7.11.17) (CaM kinase I) (CaM-KI) (CaM kinase I alpha) (CaMKI-alpha)	Camk1
huMAP3_09159	RAF1 complex (Pin1, Raf1, Ppp2cb, Ppp2r1a, Ppp2r2a)	Q9Z2I0	Mitochondrial proton/calcium exchanger protein (Electroneutral mitochondrial K(+)/H(+)exchanger) (KHE) (Leucine zipper-EF-hand-containing transmembrane protein 1)	Letm1
huMAP3_09159	RAF1 complex (Pin1, Raf1, Ppp2cb, Ppp2r1a, Ppp2r2a)	Q9DCN2	NADH-cytochrome b5 reductase 3 (B5R) (Cytochrome b5 reductase) (EC 1.6.2.2) (Diaphorase-1)	Cyb5r3 Dia1
huMAP3_09159	RAF1 complex (Pin1, Raf1, Ppp2cb, Ppp2r1a, Ppp2r2a)	Q9CZR8	Elongation factor Ts, mitochondrial (EF-Ts) (EF-TsMt)	Tsfm
huMAP3_09159	RAF1 complex (Pin1, Raf1, Ppp2cb, Ppp2r1a, Ppp2r2a)	Q9Z129	ATP-dependent DNA helicase Q1 (EC 5.6.2.4) (DNA 3'-5' helicase Q1) (DNA-dependent ATPase Q1) (RecQ protein-like 1)	Recql Recql1
huMAP3_09159	RAF1 complex (Pin1, Raf1, Ppp2cb, Ppp2r1a, Ppp2r2a)	Q9QUR7	Peptidyl-prolyl cis-trans isomerase NIMA-interacting 1 (EC 5.2.1.8) (Peptidyl-prolyl cis-trans isomerase Pin1) (PPIase Pin1)	Pin1
huMAP3_09159	RAF1 complex (Pin1, Raf1, Ppp2cb, Ppp2r1a, Ppp2r2a)	Q9CWL8	Beta-catenin-like protein 1 (Nuclear-associated protein) (NAP)	Ctnnbl1
huMAP3_09159	RAF1 complex (Pin1, Raf1, Ppp2cb, Ppp2r1a, Ppp2r2a)	Q8R4X3	RNA-binding protein 12 (RNA-binding motif protein 12) (SH3/WW domain anchor protein in the nucleus) (SWAN)	Rbm12
huMAP3_09160		Q6A085	Zinc finger protein 629	Znf629 Kiaa0326 Zfp629
huMAP3_09161		Q9CZS1	Aldehyde dehydrogenase X, mitochondrial (EC 1.2.1.3) (Aldehyde dehydrogenase family 1 member B1)	Aldh1b1 Aldhx
huMAP3_09161		Q8BPE4	Transmembrane protein 177	Tmem177
huMAP3_09161		Q66GT5	Phosphatidylglycerophosphatase and protein-tyrosine phosphatase 1 (EC 3.1.3.27) (PTEN-like phosphatase) (Phosphoinositide lipid phosphatase) (Protein-tyrosine phosphatase mitochondrial 1) (EC 3.1.3.16, EC 3.1.3.48)	Ptpmt1 Plip
huMAP3_09161		Q9CQS4	Mitochondrial outer membrane protein SLC25A46 (Solute carrier family 25 member 46)	Slc25a46
huMAP3_09162	Hdac1-Mecp2-Rcor1-Sin3a complex	Q9Z2D6	Methyl-CpG-binding protein 2 (MeCp-2 protein) (MeCp2)	Mecp2
huMAP3_09162	Hdac1-Mecp2-Rcor1-Sin3a complex	Q9EPA7	Nicotinamide/nicotinic acid mononucleotide adenylyltransferase 1 (NMN/NaMN adenylyltransferase 1) (EC 2.7.7.1) (EC 2.7.7.18) (Nicotinamide mononucleotide adenylyltransferase 1) (NMN adenylyltransferase 1) (Nicotinate-nucleotide adenylyltransferase 1) (NaMN adenylyltransferase 1)	#VALUE!
huMAP3_09162	Hdac1-Mecp2-Rcor1-Sin3a complex	Q8VEJ4	Notchless protein homolog 1	Nle1
huMAP3_09162	Hdac1-Mecp2-Rcor1-Sin3a complex	Q6ZPZ3	Zinc finger CCCH domain-containing protein 4	Zc3h4 Kiaa1064
huMAP3_09163	Ahcyl1-Slc9a3-Slc9a3r1 complex	Q80SW1	S-adenosylhomocysteine hydrolase-like protein 1 (IP3R-binding protein released with inositol 1,4,5-trisphosphate) (Putative adenosylhomocysteinase 2) (S-adenosyl-L-homocysteine hydrolase 2) (AdoHcyase 2)	Ahcyl1 Irbit
huMAP3_09163	Ahcyl1-Slc9a3-Slc9a3r1 complex	Q9D3A8	Carboxyl-terminal PDZ ligand of neuronal nitric oxide synthase protein (C-terminal PDZ ligand of neuronal nitric oxide synthase protein) (Nitric oxide synthase 1 adaptor protein)	Nos1ap Capon Kiaa0464
huMAP3_09163	Ahcyl1-Slc9a3-Slc9a3r1 complex	O70172	Phosphatidylinositol 5-phosphate 4-kinase type-2 alpha (EC 2.7.1.149) (1-phosphatidylinositol 5-phosphate 4-kinase 2-alpha) (Diphosphoinositide kinase 2-alpha) (Phosphatidylinositol 5-Phosphate 4-Kinase) (PI5P4Kalpha) (Phosphatidylinositol 5-phosphate 4-kinase type II alpha) (PI(5)P 4-kinase type II alpha) (PIP4KII-alpha) (PtdIns(5)P-4-kinase isoform 2-alpha)	#VALUE!
huMAP3_09163	Ahcyl1-Slc9a3-Slc9a3r1 complex	P51827	AF4/FMR2 family member 3 (Lymphoid nuclear protein related to AF4) (Protein LAF-4)	Aff3 Laf4
huMAP3_09163	Ahcyl1-Slc9a3-Slc9a3r1 complex	Q80XI4	Phosphatidylinositol 5-phosphate 4-kinase type-2 beta (EC 2.7.1.149) (1-phosphatidylinositol 5-phosphate 4-kinase 2-beta) (Diphosphoinositide kinase 2-beta) (Phosphatidylinositol 5-phosphate 4-kinase type II beta) (PI(5)P 4-kinase type II beta) (PIP4KII-beta) (PtdIns(5)P-4-kinase isoform 2-beta)	#VALUE!
huMAP3_09163	Ahcyl1-Slc9a3-Slc9a3r1 complex	O08784	Treacle protein (Treacher Collins syndrome protein homolog)	Tcof1
huMAP3_09163	Ahcyl1-Slc9a3-Slc9a3r1 complex	Q9QYS2	Metabotropic glutamate receptor 3 (mGluR3)	Grm3 Gprc1c Mglur3
huMAP3_09163	Ahcyl1-Slc9a3-Slc9a3r1 complex	Q05A36	RNA-binding E3 ubiquitin-protein ligase MEX3C (EC 2.3.2.27) (RING finger and KH domain-containing protein 2) (RING-type E3 ubiquitin transferase MEX3C)	Mex3c Rkhd2
huMAP3_09163	Ahcyl1-Slc9a3-Slc9a3r1 complex	Q69Z36	RNA-binding protein MEX3B (RING finger and KH domain-containing protein 3)	Mex3b Kiaa2009 Rkhd3
huMAP3_09163	Ahcyl1-Slc9a3-Slc9a3r1 complex	Q8K2J0	1-phosphatidylinositol 4,5-bisphosphate phosphodiesterase delta-3 (EC 3.1.4.11) (Phosphoinositide phospholipase C-delta-3) (Phospholipase C-delta-3) (PLC-delta-3)	Plcd3 Kiaa1964
huMAP3_09163	Ahcyl1-Slc9a3-Slc9a3r1 complex	Q91XU3	Phosphatidylinositol 5-phosphate 4-kinase type-2 gamma (EC 2.7.1.149) (Phosphatidylinositol 5-phosphate 4-kinase type II gamma) (PI(5)P 4-kinase type II gamma) (PIP4KII-gamma)	Pip4k2c Pip5k2c
huMAP3_09163	Ahcyl1-Slc9a3-Slc9a3r1 complex	A2AJT4	Arginine/serine-rich protein PNISR (Serine/arginine-rich-splicing regulatory protein 130) (SRrp130) (Splicing factor, arginine/serine-rich 130) (Splicing factor, arginine/serine-rich 18)	Pnisr Sfrs18 Srrp130
huMAP3_09163	Ahcyl1-Slc9a3-Slc9a3r1 complex	Q8CBY3	Leukocyte receptor cluster member 8 homolog	Leng8
huMAP3_09164	DNA synthesome complex	P37913	DNA ligase 1 (EC 6.5.1.1) (DNA ligase I) (Polydeoxyribonucleotide synthase [ATP] 1)	Lig1 Lig-1
huMAP3_09165	Caveolar macromolecular signaling complex, using anti-Cav-3	P57780	Alpha-actinin-4 (Non-muscle alpha-actinin 4)	Actn4
huMAP3_09165	Caveolar macromolecular signaling complex, using anti-Cav-3	O88746	Target of Myb1 membrane trafficking protein (Target of Myb protein 1)	Tom1
huMAP3_09165	Caveolar macromolecular signaling complex, using anti-Cav-3	O88342	WD repeat-containing protein 1 (Actin-interacting protein 1) (AIP1)	Wdr1
huMAP3_09165	Caveolar macromolecular signaling complex, using anti-Cav-3	P51180	Lens fiber major intrinsic protein (Aquaporin-0) (MIP26) (MP26)	Mip Palm
huMAP3_09165	Caveolar macromolecular signaling complex, using anti-Cav-3	O08917	Flotillin-1	Flot1
huMAP3_09165	Caveolar macromolecular signaling complex, using anti-Cav-3	P08752	Guanine nucleotide-binding protein G(i) subunit alpha-2 (Adenylate cyclase-inhibiting G alpha protein)	Gnai2 Gnai-2
huMAP3_09165	Caveolar macromolecular signaling complex, using anti-Cav-3	P39688	Tyrosine-protein kinase Fyn (EC 2.7.10.2) (Proto-oncogene c-Fyn) (p59-Fyn)	Fyn
huMAP3_09165	Caveolar macromolecular signaling complex, using anti-Cav-3	P07356	Annexin A2 (Annexin II) (Annexin-2) (Calpactin I heavy chain) (Calpactin-1 heavy chain) (Chromobindin-8) (Lipocortin II) (Placental anticoagulant protein IV) (PAP-IV) (Protein I) (p36)	Anxa2 Anx2 Cal1h
huMAP3_09165	Caveolar macromolecular signaling complex, using anti-Cav-3	Q04736	Tyrosine-protein kinase Yes (EC 2.7.10.2) (Proto-oncogene c-Yes) (p61-Yes)	Yes1 Yes
huMAP3_09165	Caveolar macromolecular signaling complex, using anti-Cav-3	P25911	Tyrosine-protein kinase Lyn (EC 2.7.10.2) (V-yes-1 Yamaguchi sarcoma viral related oncogene homolog) (p53Lyn) (p56Lyn)	Lyn
huMAP3_09165	Caveolar macromolecular signaling complex, using anti-Cav-3	Q7TPR4	Alpha-actinin-1 (Alpha-actinin cytoskeletal isoform) (F-actin cross-linking protein) (Non-muscle alpha-actinin-1)	Actn1
huMAP3_09165	Caveolar macromolecular signaling complex, using anti-Cav-3	O55186	CD59A glycoprotein (MAC-inhibitory protein) (MAC-IP) (Membrane attack complex inhibition factor) (MACIF) (Protectin) (CD antigen CD59)	Cd59a Cd59
huMAP3_09165	Caveolar macromolecular signaling complex, using anti-Cav-3	P21278	Guanine nucleotide-binding protein subunit alpha-11 (G alpha-11) (G-protein subunit alpha-11)	Gna11 Gna-11
huMAP3_09165	Caveolar macromolecular signaling complex, using anti-Cav-3	P46662	Merlin (Moesin-ezrin-radixin-like protein) (Neurofibromin-2) (Schwannomin)	Nf2 Nf-2
huMAP3_09165	Caveolar macromolecular signaling complex, using anti-Cav-3	P21279	Guanine nucleotide-binding protein G(q) subunit alpha (EC 3.6.5.-) (Guanine nucleotide-binding protein alpha-q)	Gnaq
huMAP3_09165	Caveolar macromolecular signaling complex, using anti-Cav-3	O09000	Nuclear receptor coactivator 3 (NCoA-3) (EC 2.3.1.48) (Amplified in breast cancer-1 protein homolog) (AIB-1) (CBP-interacting protein) (p/CIP) (pCIP) (Receptor-associated coactivator 3) (RAC-3) (Steroid receptor coactivator protein 3) (SRC-3) (Thyroid hormone receptor activator molecule 1) (ACTR) (TRAM-1)	#VALUE!
huMAP3_09165	Caveolar macromolecular signaling complex, using anti-Cav-3	P08207	Protein S100-A10 (Calpactin I light chain) (Calpactin-1 light chain) (Cellular ligand of annexin II) (S100 calcium-binding protein A10) (p10 protein) (p11)	S100a10 Cal1l
huMAP3_09165	Caveolar macromolecular signaling complex, using anti-Cav-3	Q99JI6	Ras-related protein Rap-1b (EC 3.6.5.2) (GTP-binding protein smg p21B)	Rap1b
huMAP3_09165	Caveolar macromolecular signaling complex, using anti-Cav-3	P62071	Ras-related protein R-Ras2 (EC 3.6.5.2)	Rras2
huMAP3_09165	Caveolar macromolecular signaling complex, using anti-Cav-3	P62821	Ras-related protein Rab-1A (EC 3.6.5.2) (YPT1-related protein)	Rab1a Rab1
huMAP3_09165	Caveolar macromolecular signaling complex, using anti-Cav-3	P62835	Ras-related protein Rap-1A (EC 3.6.5.2) (Ras-related protein Krev-1)	Rap1a Krev-1
huMAP3_09165	Caveolar macromolecular signaling complex, using anti-Cav-3	B2RSH2	Guanine nucleotide-binding protein G(i) subunit alpha-1 (EC 3.6.5.-) (Adenylate cyclase-inhibiting G alpha protein)	Gnai1 Gnai-1
huMAP3_09165	Caveolar macromolecular signaling complex, using anti-Cav-3	Q91XV3	Brain acid soluble protein 1 (22 kDa neuronal tissue-enriched acidic protein) (Neuronal axonal membrane protein NAP-22)	Basp1 Nap22
huMAP3_09165	Caveolar macromolecular signaling complex, using anti-Cav-3	P63094	Guanine nucleotide-binding protein G(s) subunit alpha isoforms short (EC 3.6.5.-) (Adenylate cyclase-stimulating G alpha protein)	Gnas Gnas1 MNCb-5546
huMAP3_09165	Caveolar macromolecular signaling complex, using anti-Cav-3	Q62261	Spectrin beta chain, non-erythrocytic 1 (Beta-II spectrin) (Embryonic liver fodrin) (Fodrin beta chain)	Sptbn1 Elf Spnb-2 Spnb2 Sptb2
huMAP3_09165	Caveolar macromolecular signaling complex, using anti-Cav-3	Q91YR1	Twinfilin-1 (Protein A6)	Twf1 Ptk9
huMAP3_09165	Caveolar macromolecular signaling complex, using anti-Cav-3	P16546	Spectrin alpha chain, non-erythrocytic 1 (Alpha-II spectrin) (Fodrin alpha chain)	Sptan1 Spna2 Spta2
huMAP3_09165	Caveolar macromolecular signaling complex, using anti-Cav-3	O55111	Desmoglein-2	Dsg2
huMAP3_09165	Caveolar macromolecular signaling complex, using anti-Cav-3	Q60634	Flotillin-2 (Epidermal surface antigen) (ESA) (Membrane component chromosome 17 surface marker 1 homolog)	Flot2 Esa1 M17s1
huMAP3_09165	Caveolar macromolecular signaling complex, using anti-Cav-3	Q8BG80	F-box only protein 46 (F-box only protein 34-like)	Fbxo46 Fbx46 Fbxo34l
huMAP3_09165	Caveolar macromolecular signaling complex, using anti-Cav-3	Q5SW75	Protein phosphatase Slingshot homolog 2 (EC 3.1.3.16) (EC 3.1.3.48) (SSH-like protein 2) (SSH-2L) (mSSH-2L)	Ssh2 Kiaa1725 Ssh2l
huMAP3_09165	Caveolar macromolecular signaling complex, using anti-Cav-3	Q8BGU5	Cyclin-Y (Cyclin fold protein 1)	Ccny Cfp1
huMAP3_09165	Caveolar macromolecular signaling complex, using anti-Cav-3	Q8BHL4	Retinoic acid-induced protein 3 (G-protein coupled receptor family C group 5 member A) (Retinoic acid-induced gene 1 protein) (RAIG-1)	Gprc5a Rai3 Raig1
huMAP3_09165	Caveolar macromolecular signaling complex, using anti-Cav-3	Q9DAS9	Guanine nucleotide-binding protein G(I)/G(S)/G(O) subunit gamma-12	Gng12
huMAP3_09165	Caveolar macromolecular signaling complex, using anti-Cav-3	Q7TMS5	Broad substrate specificity ATP-binding cassette transporter ABCG2 (EC 7.6.2.2) (ATP-binding cassette sub-family G member 2) (Breast cancer resistance protein 1 homolog) (Urate exporter) (CD antigen CD338)	Abcg2 Abcp Bcrp1
huMAP3_09165	Caveolar macromolecular signaling complex, using anti-Cav-3	Q8BU31	Ras-related protein Rap-2c (EC 3.6.5.2)	Rap2c
huMAP3_09165	Caveolar macromolecular signaling complex, using anti-Cav-3	Q8C4X2	Casein kinase I isoform gamma-3 (CKI-gamma 3) (EC 2.7.11.1)	Csnk1g3
huMAP3_09166	Ahcyl1-Slc9a3-Slc9a3r1 complex	P70441	Na(+)/H(+) exchange regulatory cofactor NHE-RF1 (NHERF-1) (Ezrin-radixin-moesin-binding phosphoprotein 50) (EBP50) (Regulatory cofactor of Na(+)/H(+) exchanger) (Sodium-hydrogen exchanger regulatory factor 1) (Solute carrier family 9 isoform A3 regulatory factor 1)	#VALUE!
huMAP3_09166	Ahcyl1-Slc9a3-Slc9a3r1 complex	Q62433	Protein NDRG1 (N-myc downstream-regulated gene 1 protein) (Protein Ndr1)	Ndrg1 Ndr1 Ndrl Tdd5
huMAP3_09166	Ahcyl1-Slc9a3-Slc9a3r1 complex	Q62465	Synaptic vesicle membrane protein VAT-1 homolog (EC 1.-.-.-)	Vat1 Vat-1
huMAP3_09166	Ahcyl1-Slc9a3-Slc9a3r1 complex	Q9CQ37	Ubiquitin-conjugating enzyme E2 T (EC 2.3.2.23) (E2 ubiquitin-conjugating enzyme T) (Ubiquitin carrier protein T) (Ubiquitin-protein ligase T)	Ube2t
huMAP3_09166	Ahcyl1-Slc9a3-Slc9a3r1 complex	Q4VAA2	Protein CDV3 (Carnitine deficiency-associated protein 3) (Tyrosine-phosphorylated protein 36) (TPP36)	Cdv3
huMAP3_09166	Ahcyl1-Slc9a3-Slc9a3r1 complex	P26039	Talin-1	Tln1 Tln
huMAP3_09167		Q8C4X1	Centromere protein X (CENP-X) (FANCM-interacting histone fold protein 2) (Fanconi anemia-associated polypeptide of 10 kDa) (Immediate-early-response protein D9) (Retinoic acid-inducible gene D9 protein) (Stimulated by retinoic acid gene 13 protein homolog)	#VALUE!
huMAP3_09167		Q9D084	Centromere protein S (CENP-S) (Apoptosis-inducing TAF9-like domain-containing protein 1 homolog) (FANCM-interacting histone fold protein 1)	Cenps Apitd1 FAAP16 MHF1
huMAP3_09167		Q8BHL6	Fanconi anemia core complex-associated protein 24 (Fanconi anemia-associated protein of 24 kDa)	Faap24
huMAP3_09167		Q9D131	Cilia- and flagella-associated protein 68	Cfap68
huMAP3_09168		Q8BQH4	UBA-like domain-containing protein 2	Ubald2 Fam100b
huMAP3_09169		Q8BGQ6	EF-hand calcium-binding domain-containing protein 14	Efcab14 Kiaa0494
huMAP3_09169		P16045	Galectin-1 (Gal-1) (14 kDa lectin) (Beta-galactoside-binding lectin L-14-I) (Galaptin) (Lactose-binding lectin 1) (Lectin galactoside-binding soluble 1) (S-Lac lectin 1)	Lgals1 Gbp
huMAP3_09169		P09470	Angiotensin-converting enzyme (ACE) (EC 3.4.15.1) (Dipeptidyl carboxypeptidase I) (Kininase II) (CD antigen CD143) [Cleaved into: Angiotensin-converting enzyme, soluble form]	Ace Dcp1
huMAP3_09169		P19070	Complement receptor type 2 (Cr2) (Complement C3d receptor) (CD antigen CD21)	Cr2
huMAP3_09169		P06802	Ectonucleotide pyrophosphatase/phosphodiesterase family member 1 (E-NPP 1) (Alkaline phosphodiesterase I) (EC 3.1.4.1) (Lymphocyte antigen 41) (Ly-41) (Nucleotide diphosphatase) (Nucleotide pyrophosphatase) (NPPase) (EC 3.6.1.9) (Phosphodiesterase I/nucleotide pyrophosphatase 1) (Plasma-cell membrane glycoprotein PC-1) [Cleaved into: Ectonucleotide pyrophosphatase/phosphodiesterase family member 1, secreted form]	#VALUE!
huMAP3_09169		P31996	Macrosialin (CD antigen CD68)	Cd68
huMAP3_09169		Q8VE98	CD276 antigen (B7 homolog 3) (B7-H3) (Costimulatory molecule) (CD antigen CD276)	Cd276 B7h3
huMAP3_09169		Q8BH27	Multiple epidermal growth factor-like domains protein 9 (Multiple EGF-like domains protein 9) (Epidermal growth factor-like protein 5) (EGF-like protein 5)	Megf9 Egfl5 Kiaa0818
huMAP3_09169		Q8BJ48	N-acetylglucosamine-1-phosphodiester alpha-N-acetylglucosaminidase (EC 3.1.4.45) (Mannose 6-phosphate-uncovering enzyme) (Phosphodiester alpha-GlcNAcase)	Nagpa
huMAP3_09170		O70493	Sorting nexin-12 (SDP8 protein)	Snx12
huMAP3_09171		Q9Z261	Claudin-7	Cldn7
huMAP3_09171		Q99JW5	Epithelial cell adhesion molecule (Ep-CAM) (Epithelial glycoprotein 314) (EGP314) (mEGP314) (Protein 289A) (Tumor-associated calcium signal transducer 1) (CD antigen CD326)	Epcam Tacstd1
huMAP3_09171		A2AIL4	NADH dehydrogenase (ubiquinone) complex I, assembly factor 6	Ndufaf6
huMAP3_09172	p68RacGap-Vezf1 complex	Q505H4	von Willebrand factor C domain-containing protein 2-like (Brorin-like)	Vwc2l
huMAP3_09172	p68RacGap-Vezf1 complex	Q8C460	ERI1 exoribonuclease 3 (EC 3.1.-.-) (Prion interactor 1) (Prion protein-interacting protein)	Eri3 Pint1 Prnpip Prnpip1
huMAP3_09172	p68RacGap-Vezf1 complex	Q8BL80	Rho GTPase-activating protein 22 (Rho-type GTPase-activating protein 22) (p68RacGAP)	Arhgap22
huMAP3_09172	p68RacGap-Vezf1 complex	D3Z752	Spexin (NPQ) (Neuropeptide Q) (Spexin hormone) [Cleaved into: Spexin-1; Spexin-2]	Spx
huMAP3_09173		P56873	Protein ZNRD2 (Autoantigen p27 homolog) (Protein C184L) (Protein zinc ribbon domain type 2) (Sjoegren syndrome/scleroderma autoantigen 1 homolog) (Zinc ribbon domain-containing protein 2)	Znrd2 C184l Sssca1
huMAP3_09173		Q8K0C9	GDP-mannose 4,6 dehydratase (EC 4.2.1.47) (GDP-D-mannose dehydratase) (GMD)	Gmds
huMAP3_09173		Q99ML2	Non-receptor tyrosine-protein kinase TNK1 (EC 2.7.10.2) (Kinase of embryonic stem cells)	Tnk1 Kos1
huMAP3_09173		Q6TXD4	Dynamin-binding protein (Scaffold protein Tuba)	Dnmbp Kiaa1010 Tuba
huMAP3_09173		Q9DBI2	BBSome complex assembly protein BBS10 (Bardet-Biedl syndrome 10 protein homolog)	Bbs10
huMAP3_09173		Q8BZT2	E3 ubiquitin-protein ligase SH3RF2 (EC 2.3.2.27) (Protein phosphatase 1 regulatory subunit 39) (RING finger protein 158) (RING-type E3 ubiquitin transferase SH3RF2) (SH3 domain-containing RING finger protein 2)	Sh3rf2 Posh3 Ppp1r39 Rnf158
huMAP3_09173		Q0VGY8	Protein TANC1 (Tetratricopeptide repeat, ankyrin repeat and coiled-coil domain-containing protein 1)	Tanc1
huMAP3_09173		Q80SX8	ATP-dependent DNA helicase PIF1 (EC 5.6.2.3) (DNA 5'-3' helicase PIF1) (DNA repair and recombination helicase PIF1) (Pif1/Rrm3 DNA helicase-like protein)	Pif1
huMAP3_09173		Q9WV52	Pleckstrin-2	Plek2
huMAP3_09173		Q8BJL0	SWI/SNF-related matrix-associated actin-dependent regulator of chromatin subfamily A-like protein 1 (EC 3.6.4.-) (HepA-related protein) (mharp) (Sucrose nonfermenting protein 2-like 1)	Smarcal1 Harp
huMAP3_09174	G protein complex (Gnb1, Gng2, (Hdac5)	Q66T02	Pleckstrin homology domain-containing family G member 5 (PH domain-containing family G member 5) (Synectin-binding RhoA exchange factor) (SYX)	Plekhg5 Kiaa0720 Syx
huMAP3_09174	G protein complex (Gnb1, Gng2, (Hdac5)	Q61011	Guanine nucleotide-binding protein G(I)/G(S)/G(T) subunit beta-3 (Transducin beta chain 3)	Gnb3
huMAP3_09174	G protein complex (Gnb1, Gng2, (Hdac5)	P63213	Guanine nucleotide-binding protein G(I)/G(S)/G(O) subunit gamma-2 (G gamma-I)	Gng2
huMAP3_09174	G protein complex (Gnb1, Gng2, (Hdac5)	Q61012	Guanine nucleotide-binding protein G(T) subunit gamma-T1 (Transducin gamma chain)	Gngt1 Gng1
huMAP3_09174	G protein complex (Gnb1, Gng2, (Hdac5)	P27600	Guanine nucleotide-binding protein subunit alpha-12 (G alpha-12) (G-protein subunit alpha-12)	Gna12 Gna-12
huMAP3_09175	Respiratory chain complex I, mitochondrial	Q9D6J5	NADH dehydrogenase [ubiquinone] 1 beta subcomplex subunit 8, mitochondrial (Complex I-ASHI) (CI-ASHI) (NADH-ubiquinone oxidoreductase ASHI subunit)	Ndufb8
huMAP3_09175	Respiratory chain complex I, mitochondrial	E9PUL5	Proline-rich transmembrane protein 2 (Dispanin subfamily B member 3) (DSPB3)	Prrt2
huMAP3_09175	Respiratory chain complex I, mitochondrial	Q8BQJ6	tRNA (uracil-5-)-methyltransferase homolog B (EC 2.1.1.35) (TRM2 homolog B) (rRNA (uracil-5-)-methyltransferase TRMT2B) (EC 2.1.1.-)	Trmt2b
huMAP3_09176	Atp7a-PAM complex	Q11136	Xaa-Pro dipeptidase (X-Pro dipeptidase) (EC 3.4.13.9) (Imidodipeptidase) (Peptidase 4) (Peptidase D) (Proline dipeptidase) (Prolidase)	Pepd Pep4
huMAP3_09176	Atp7a-PAM complex	P27512	Tumor necrosis factor receptor superfamily member 5 (B-cell surface antigen CD40) (Bp50) (CD40L receptor) (CD antigen CD40)	Cd40 Tnfrsf5
huMAP3_09176	Atp7a-PAM complex	Q3UM29	Conserved oligomeric Golgi complex subunit 7 (COG complex subunit 7) (Component of oligomeric Golgi complex 7)	Cog7
huMAP3_09176	Atp7a-PAM complex	Q64430	Copper-transporting ATPase 1 (EC 7.2.2.8) (Copper pump 1) (Menkes disease-associated protein homolog)	Atp7a Mnk
huMAP3_09176	Atp7a-PAM complex	Q921L5	Conserved oligomeric Golgi complex subunit 2 (COG complex subunit 2) (Component of oligomeric Golgi complex 2) (Low density lipoprotein receptor defect C-complementing protein)	Cog2 Ldlc
huMAP3_09176	Atp7a-PAM complex	P70268	Serine/threonine-protein kinase N1 (EC 2.7.11.13) (Protein kinase C-like 1) (Protein kinase C-like PKN) (Protein-kinase C-related kinase 1) (Serine-threonine protein kinase N)	Pkn1 Pkn Prk1 Prkcl1
huMAP3_09176	Atp7a-PAM complex	Q9Z160	Conserved oligomeric Golgi complex subunit 1 (COG complex subunit 1) (Component of oligomeric Golgi complex 1) (Low density lipoprotein receptor defect B-complementing protein)	Cog1 Ldlb
huMAP3_09176	Atp7a-PAM complex	Q8CI04	Conserved oligomeric Golgi complex subunit 3 (COG complex subunit 3) (Component of oligomeric Golgi complex 3)	Cog3
huMAP3_09176	Atp7a-PAM complex	Q9JJA2	Conserved oligomeric Golgi complex subunit 8 (COG complex subunit 8) (Component of oligomeric Golgi complex 8)	Cog8 MNCb-5704
huMAP3_09176	Atp7a-PAM complex	Q8R1U1	Conserved oligomeric Golgi complex subunit 4 (COG complex subunit 4) (Component of oligomeric Golgi complex 4)	Cog4
huMAP3_09176	Atp7a-PAM complex	Q8C0L8	Conserved oligomeric Golgi complex subunit 5 (COG complex subunit 5) (Component of oligomeric Golgi complex 5)	Cog5
huMAP3_09176	Atp7a-PAM complex	Q8R3I3	Conserved oligomeric Golgi complex subunit 6 (COG complex subunit 6) (Component of oligomeric Golgi complex 6)	Cog6 Kiaa1134
huMAP3_09177		P18181	CD48 antigen (BCM1 surface antigen) (BLAST-1) (HM48-1) (MRC OX-45 surface antigen) (SLAM family member 2) (SLAMF2) (Signaling lymphocytic activation molecule 2) (sgp-60) (CD antigen CD48)	Cd48 Bcm-1
huMAP3_09177		Q61200	Neurexophilin-1	Nxph1 Nph1
huMAP3_09177		O70494	Transcription factor Sp3	Sp3
huMAP3_09177		Q8BUV8	Protein GPR107	Gpr107 Kiaa1624
huMAP3_09178		Q9CYU6	Diphthine methyltransferase (EC 3.1.1.97) (Diphthamide biosynthesis protein 7) (DPH7) (WD repeat-containing protein 85)	Dph7 Wdr85
huMAP3_09178		Q922G7	Tektin-2 (Tektin-t) (Testicular tektin)	Tekt2
huMAP3_09179		Q9EQQ9	Protein O-GlcNAcase (OGA) (EC 3.2.1.169) (Beta-N-acetylhexosaminidase) (Beta-hexosaminidase) (Bifunctional protein NCOAT) (Meningioma-expressed antigen 5) (N-acetyl-beta-D-glucosaminidase) (N-acetyl-beta-glucosaminidase)	Oga Hexc Kiaa0679 Mgea5
huMAP3_09179		P61460	GATOR1 complex protein DEPDC5 (DEP domain-containing protein 5)	Depdc5 Kiaa0645
huMAP3_09179		Q8VIJ8	GATOR1 complex protein NPRL3 (Nitrogen permease regulator 3-like protein)	Nprl3 Mare
huMAP3_09179		Q8BXK4	S-adenosylmethionine sensor upstream of mTORC1 (Probable methyltransferase BMT2 homolog) (EC 2.1.1.-)	Samtor Bmt2
huMAP3_09179		Q9WUE4	GATOR1 complex protein NPRL2 (Gene 21 protein) (G21 protein) (Nitrogen permease regulator 2-like protein) (NPR2-like protein)	Nprl2
huMAP3_09179		Q91WI7	KICSTOR complex protein ITFG2 (Integrin-alpha FG-GAP repeat-containing protein 2)	Itfg2
huMAP3_09180		Q62159	Rho-related GTP-binding protein RhoC (Silica-induced gene 61 protein) (SIG-61)	Rhoc Arhc
huMAP3_09180		Q8BPM0	Disheveled-associated activator of morphogenesis 1	Daam1
huMAP3_09181	Nherf1-Fzd4-Vangl2 complex	Q9Z2H5	Band 4.1-like protein 1 (Erythrocyte membrane protein band 4.1-like 1) (Neuronal protein 4.1) (4.1N)	Epb41l1 Epb4 Epb4.1l1 Kiaa0338
huMAP3_09181	Nherf1-Fzd4-Vangl2 complex	Q91ZD4	Vang-like protein 2 (Loop-tail protein 1) (Loop-tail-associated protein) (Van Gogh-like protein 2)	Vangl2 Lpp1 Ltap
huMAP3_09182	LRAP25-MRCK-LIMK1 complex	P40630	Transcription factor A, mitochondrial (mtTFA) (Testis-specific high mobility group protein) (TS-HMG)	Tfam Hmgts
huMAP3_09182	LRAP25-MRCK-LIMK1 complex	Q99LH4	Zinc finger protein 672	Znf672 Zfp672
huMAP3_09182	LRAP25-MRCK-LIMK1 complex	Q3UU96	Serine/threonine-protein kinase MRCK alpha (EC 2.7.11.1) (CDC42-binding protein kinase alpha)	Cdc42bpa Kiaa0451
huMAP3_09182	LRAP25-MRCK-LIMK1 complex	Q9DD18	D-aminoacyl-tRNA deacylase 1 (DTD) (EC 3.1.1.96) (DNA-unwinding element-binding protein B) (DUE-B) (Gly-tRNA(Ala) deacylase)	Dtd1 Hars2
huMAP3_09182	LRAP25-MRCK-LIMK1 complex	Q14BJ1	Protein FAM89A	Fam89a
huMAP3_09182	LRAP25-MRCK-LIMK1 complex	Q2LKU9	NACHT, LRR and PYD domains-containing protein 1a (EC 3.4.-.-) (Caspase recruitment domain-containing protein 7) (Death effector filament-forming ced-4-like apoptosis protein) (Nucleotide-binding domain and caspase recruitment domain) [Cleaved into: NACHT, LRR and PYD domains-containing protein 1a, C-terminus (Nlrp1a-CT); NACHT, LRR and PYD domains-containing protein 1a, N-terminus (Nlrp1a-NT)]	#VALUE!
huMAP3_09182	LRAP25-MRCK-LIMK1 complex	Q9QUG2	DNA polymerase kappa (EC 2.7.7.7) (DINB protein) (DINP)	Polk Dinb1
huMAP3_09182	LRAP25-MRCK-LIMK1 complex	Q9CYQ7	Nuclear prelamin A recognition factor (Iron-only hydrogenase-like protein 2) (IOP2)	Narf
huMAP3_09183		Q6PB90	Protocadherin beta-14 (PCDH-beta-14)	Pcdhb14
huMAP3_09183		Q91Y11	Protocadherin alpha-9 (PCDH-alpha-9)	Pcdha9
huMAP3_09184		Q61584	RNA-binding protein FXR1 (FXR1P) (mFxr1p)	Fxr1 Fxr1h
huMAP3_09184		Q9Z132	R-spondin-1 (Cysteine-rich and single thrombospondin domain-containing protein 3) (Cristin-3) (mCristin-3) (Roof plate-specific spondin-1)	Rspo1
huMAP3_09184		Q8BZR9	Nuclear cap-binding protein subunit 3	Ncbp3
huMAP3_09184		Q7TMY4	THO complex subunit 7 homolog (Ngg1-interacting factor 3-like protein 1-binding protein 1)	Thoc7 Nif3l1bp1
huMAP3_09184		Q3TSG4	RNA demethylase ALKBH5 (EC 1.14.11.53) (Alkylated DNA repair protein alkB homolog 5) (Alpha-ketoglutarate-dependent dioxygenase alkB homolog 5)	Alkbh5 Abh5 Ofoxd
huMAP3_09184		A3KGF9	Coiled-coil domain-containing protein 9B	Ccdc9b
huMAP3_09184		O08583	THO complex subunit 4 (Tho4) (Ally of AML-1 and LEF-1) (Aly/REF export factor) (REF1-I) (RNA and export factor-binding protein 1) (Transcriptional coactivator Aly/REF)	Alyref Aly Ref1 Refbp1 THOC4
huMAP3_09184		Q5U4D9	THO complex subunit 6 homolog (WD repeat-containing protein 58)	Thoc6 Wdr58
huMAP3_09184		Q8R3N6	THO complex subunit 1 (Nuclear matrix protein p84)	Thoc1 Hpr1
huMAP3_09184		Q8VE80	THO complex subunit 3 (Tho3)	Thoc3
huMAP3_09184		Q91Z49	UAP56-interacting factor (Forty-two-three domain-containing protein 1) (Protein 40-2-3)	Fyttd1 Uif
huMAP3_09184		Q8BG81	Polymerase delta-interacting protein 3 (S6K1 Aly/REF-like target) (SKAR)	Poldip3
huMAP3_09184		Q9CY57	Chromatin target of PRMT1 protein (Friend of PRMT1 protein) (Small arginine- and glycine-rich protein) (SRAG)	Chtop Fop MNCb-1706
huMAP3_09185	Gnaz-Rgs17 complex	O70443	Guanine nucleotide-binding protein G(z) subunit alpha (G(x) alpha chain) (Gz-alpha)	Gnaz
huMAP3_09185	Gnaz-Rgs17 complex	Q61012	Guanine nucleotide-binding protein G(T) subunit gamma-T1 (Transducin gamma chain)	Gngt1 Gng1
huMAP3_09185	Gnaz-Rgs17 complex	P27600	Guanine nucleotide-binding protein subunit alpha-12 (G alpha-12) (G-protein subunit alpha-12)	Gna12 Gna-12
huMAP3_09186	Paip1-Ybx2 complex	O70456	14-3-3 protein sigma (Stratifin)	Sfn Mkrn3
huMAP3_09186	Paip1-Ybx2 complex	Q149F3	Eukaryotic peptide chain release factor GTP-binding subunit ERF3B (Eukaryotic peptide chain release factor subunit 3b) (eRF3b) (EC 3.6.5.-) (G1 to S phase transition protein 2 homolog)	Gspt2 Erf3b
huMAP3_09186	Paip1-Ybx2 complex	Q80U58	Pumilio homolog 2	Pum2 Kiaa0235
huMAP3_09186	Paip1-Ybx2 complex	Q6A0A2	La-related protein 4B (La ribonucleoprotein domain family member 4B) (La ribonucleoprotein domain family member 5) (La-related protein 5)	Larp4b D13Wsu64e Kiaa0217 Larp5
huMAP3_09186	Paip1-Ybx2 complex	Q9D6V8	Polyadenylate-binding protein-interacting protein 2 (PABP-interacting protein 2) (PAIP-2) (Poly(A)-binding protein-interacting protein 2)	Paip2
huMAP3_09186	Paip1-Ybx2 complex	Q9ERV1	E3 ubiquitin-protein ligase makorin-2 (EC 2.3.2.27) (RING-type E3 ubiquitin transferase makorin-2)	Mkrn2
huMAP3_09186	Paip1-Ybx2 complex	Q8VE62	Polyadenylate-binding protein-interacting protein 1 (PABP-interacting protein 1) (PAIP-1) (Poly(A)-binding protein-interacting protein 1)	Paip1
huMAP3_09186	Paip1-Ybx2 complex	Q9QXP6	E3 ubiquitin-protein ligase makorin-1 (EC 2.3.2.27) (RING-type E3 ubiquitin transferase makorin-1)	Mkrn1
huMAP3_09188	Hsp110-Hsc70-Hsp25 complex	Q5EBG6	Heat shock protein beta-6 (HspB6)	Hspb6 Gm479
huMAP3_09188	Hsp110-Hsc70-Hsp25 complex	P14602	Heat shock protein beta-1 (HspB1) (Growth-related 25 kDa protein) (Heat shock 25 kDa protein) (HSP 25) (Heat shock 27 kDa protein) (HSP 27) (p25)	Hspb1 Hsp25 Hsp27
huMAP3_09188	Hsp110-Hsc70-Hsp25 complex	Q99PR8	Heat shock protein beta-2 (HspB2)	Hspb2
huMAP3_09189		P14094	Sodium/potassium-transporting ATPase subunit beta-1 (Sodium/potassium-dependent ATPase subunit beta-1)	Atp1b1 Atp4b
huMAP3_09189		P48962	ADP/ATP translocase 1 (ADP,ATP carrier protein 1) (ADP,ATP carrier protein, heart/skeletal muscle isoform T1) (Adenine nucleotide translocator 1) (ANT 1) (Solute carrier family 25 member 4)	Slc25a4 Aac1 Anc1 Ant1
huMAP3_09189		Q6PIC6	Sodium/potassium-transporting ATPase subunit alpha-3 (Na(+)/K(+) ATPase alpha-3 subunit) (EC 7.2.2.13) (Na(+)/K(+) ATPase alpha(III) subunit) (Sodium pump subunit alpha-3)	Atp1a3
huMAP3_09189		P12382	ATP-dependent 6-phosphofructokinase, liver type (ATP-PFK) (PFK-L) (EC 2.7.1.11) (6-phosphofructokinase type B) (Phosphofructo-1-kinase isozyme B) (PFK-B) (Phosphohexokinase)	Pfkl Pfk-l Pfkb
huMAP3_09189		Q9WTL2	Ras-related protein Rab-25 (EC 3.6.5.2)	Rab25
huMAP3_09189		Q9D0U1	tRNA-uridine aminocarboxypropyltransferase 2 (EC 2.5.1.25) (DTW domain-containing protein 2)	Dtwd2
huMAP3_09189		Q9QYF9	Protein NDRG3 (N-myc downstream-regulated gene 3 protein) (Protein Ndr3)	Ndrg3 Ndr3
huMAP3_09190		O55127	Cytochrome P450 26A1 (CYP26A1) (EC 1.14.13.-) (Cytochrome P450RAI) (Retinoic acid 4-hydroxylase) (Retinoic acid-metabolizing cytochrome)	Cyp26a1 Cyp26 P450ra
huMAP3_09190		Q8BQZ8	Delayed-rectifier potassium channel regulatory subunit KCNS3 (Delayed-rectifier potassium channel subunit Kv9.3) (Potassium voltage-gated channel subfamily S member 3)	Kcns3
huMAP3_09190		Q9JK45	Potassium voltage-gated channel subfamily KQT member 5 (KQT-like 5) (Potassium channel subunit alpha KvLQT5) (Voltage-gated potassium channel subunit Kv7.5)	Kcnq5
huMAP3_09190		Q8C341	SUN domain-containing ossification factor (Membrane protein CH1) (Protein osteopotentia) (SUN-like protein 1)	Suco Opt
huMAP3_09190		Q6ZQ29	Serine/threonine-protein kinase TAO2 (EC 2.7.11.1) (Thousand and one amino acid protein 2)	Taok2 Kiaa0881
huMAP3_09191	CCT complex (chaperonin containing TCP1 complex)	P97865	Peroxisomal targeting signal 2 receptor (PTS2 receptor) (Peroxin-7)	Pex7
huMAP3_09191	CCT complex (chaperonin containing TCP1 complex)	Q9CQ79	Thioredoxin domain-containing protein 9 (ATP-binding protein associated with cell differentiation)	Txndc9 Apacd
huMAP3_09191	CCT complex (chaperonin containing TCP1 complex)	P56812	Programmed cell death protein 5 (TF-1 cell apoptosis-related protein 19) (Protein TFAR19)	Pdcd5 Tfar19
huMAP3_09191	CCT complex (chaperonin containing TCP1 complex)	Q9CWM4	Prefoldin subunit 1	Pfdn1
huMAP3_09191	CCT complex (chaperonin containing TCP1 complex)	P11983	T-complex protein 1 subunit alpha (TCP-1-alpha) (EC 3.6.1.-) (CCT-alpha) (Tailless complex polypeptide 1A) (TCP-1-A) (Tailless complex polypeptide 1B) (TCP-1-B)	Tcp1 Cct1 Ccta
huMAP3_09191	CCT complex (chaperonin containing TCP1 complex)	P80317	T-complex protein 1 subunit zeta (TCP-1-zeta) (EC 3.6.1.-) (CCT-zeta-1)	Cct6a Cct6 Cctz Cctz1
huMAP3_09191	CCT complex (chaperonin containing TCP1 complex)	P80316	T-complex protein 1 subunit epsilon (TCP-1-epsilon) (EC 3.6.1.-) (CCT-epsilon)	Cct5 Ccte Kiaa0098
huMAP3_09191	CCT complex (chaperonin containing TCP1 complex)	P80318	T-complex protein 1 subunit gamma (TCP-1-gamma) (EC 3.6.1.-) (CCT-gamma) (Matricin) (mTRiC-P5)	Cct3 Cctg
huMAP3_09191	CCT complex (chaperonin containing TCP1 complex)	P42932	T-complex protein 1 subunit theta (TCP-1-theta) (EC 3.6.1.-) (CCT-theta)	Cct8 Cctq
huMAP3_09191	CCT complex (chaperonin containing TCP1 complex)	P80315	T-complex protein 1 subunit delta (TCP-1-delta) (EC 3.6.1.-) (A45) (CCT-delta)	Cct4 Cctd
huMAP3_09191	CCT complex (chaperonin containing TCP1 complex)	P05213	Tubulin alpha-1B chain (EC 3.6.5.-) (Alpha-tubulin 2) (Alpha-tubulin isotype M-alpha-2) (Tubulin alpha-2 chain) [Cleaved into: Detyrosinated tubulin alpha-1B chain]	Tuba1b Tuba2
huMAP3_09191	CCT complex (chaperonin containing TCP1 complex)	Q61249	Immunoglobulin-binding protein 1 (Alpha4 phosphoprotein) (CD79a-binding protein 1) (Lymphocyte signal transduction molecule alpha 4) (Protein phosphatase 2/4/6 regulatory subunit) (p52)	Igbp1 Pc52
huMAP3_09191	CCT complex (chaperonin containing TCP1 complex)	P80314	T-complex protein 1 subunit beta (TCP-1-beta) (EC 3.6.1.-) (CCT-beta)	Cct2 Cctb
huMAP3_09191	CCT complex (chaperonin containing TCP1 complex)	Q99LC2	Cleavage stimulation factor subunit 1 (CF-1 50 kDa subunit) (Cleavage stimulation factor 50 kDa subunit) (CSTF 50 kDa subunit) (CstF-50)	Cstf1
huMAP3_09191	CCT complex (chaperonin containing TCP1 complex)	Q9DBX2	Phosducin-like protein (PHLP)	Pdcl PhLP1
huMAP3_09191	CCT complex (chaperonin containing TCP1 complex)	Q8BGZ3	DDB1- and CUL4-associated factor 12 (WD repeat-containing protein 40A)	Dcaf12 Kiaa1892 Wdr40a
huMAP3_09191	CCT complex (chaperonin containing TCP1 complex)	Q8CIK8	E3 ubiquitin-protein ligase RFWD3 (EC 2.3.2.27) (RING finger and WD repeat domain-containing protein 3) (RING finger protein 201)	Rfwd3 Rnf201
huMAP3_09191	CCT complex (chaperonin containing TCP1 complex)	Q91XA8	Kelch domain-containing protein 8A	Klhdc8a
huMAP3_09191	CCT complex (chaperonin containing TCP1 complex)	Q8BIA4	F-box/WD repeat-containing protein 8 (F-box and WD-40 domain-containing protein 8)	Fbxw8
huMAP3_09191	CCT complex (chaperonin containing TCP1 complex)	Q61390	T-complex protein 1 subunit zeta-2 (TCP-1-zeta-2) (CCT-zeta-2) (Cctz-2)	Cct6b
huMAP3_09191	CCT complex (chaperonin containing TCP1 complex)	Q9D0K1	Peroxisomal membrane protein PEX13 (Peroxin-13)	Pex13
huMAP3_09191	CCT complex (chaperonin containing TCP1 complex)	Q8BLX4	GDP-fucose transporter 1 (Solute carrier family 35 member C1)	Slc35c1 Fuct1
huMAP3_09191	CCT complex (chaperonin containing TCP1 complex)	Q80T85	DDB1- and CUL4-associated factor 5 (WD repeat-containing protein 22)	Dcaf5 Kiaa1824 Wdr22
huMAP3_09191	CCT complex (chaperonin containing TCP1 complex)	Q8BGF3	Dynein axonemal assembly factor 10 (WD repeat-containing protein 92) (WD repeat-containing protein Monad)	Dnaaf10 Wdr92
huMAP3_09191	CCT complex (chaperonin containing TCP1 complex)	P80313	T-complex protein 1 subunit eta (TCP-1-eta) (EC 3.6.1.-) (CCT-eta)	Cct7 Ccth
huMAP3_09191	CCT complex (chaperonin containing TCP1 complex)	Q9DCJ1	Target of rapamycin complex subunit LST8 (TORC subunit LST8) (G protein beta subunit-like) (Protein GbetaL) (Mammalian lethal with SEC13 protein 8) (mLST8)	Mlst8 Gbl Lst8
huMAP3_09191	CCT complex (chaperonin containing TCP1 complex)	Q6PAC3	DDB1- and CUL4-associated factor 13 (WD repeat and SOF domain-containing protein 1)	Dcaf13 Gm83 Wdsof1
huMAP3_09191	CCT complex (chaperonin containing TCP1 complex)	Q3TLR7	Denticleless protein homolog (Lethal(2) denticleless protein homolog) (Meth A retinoic acid-regulated nuclear matrix-associated protein) (Meth A RAMP) (Retinoic acid-regulated nuclear matrix-associated protein)	Dtl Cdt2 L2dtl Ramp
huMAP3_09191	CCT complex (chaperonin containing TCP1 complex)	Q9R1K7	Tubulin delta chain (Delta-tubulin)	Tubd1
huMAP3_09192	Fzd7-Gnas-Pik3r1 complex	Q61090	Frizzled-7 (Fz-7) (mFz7)	Fzd7
huMAP3_09192	Fzd7-Gnas-Pik3r1 complex	P11438	Lysosome-associated membrane glycoprotein 1 (LAMP-1) (Lysosome-associated membrane protein 1) (120 kDa lysosomal membrane glycoprotein) (CD107 antigen-like family member A) (LGP-120) (Lysosomal membrane glycoprotein A) (LGP-A) (P2B) (CD antigen CD107a)	Lamp1 Lamp-1
huMAP3_09192	Fzd7-Gnas-Pik3r1 complex	Q9JIP6	Frizzled-2 (Fz-2) (mFz2) (Frizzled-10) (Fz-10) (mFz10)	Fzd2 Fzd10
huMAP3_09192	Fzd7-Gnas-Pik3r1 complex	Q6F3F9	Adhesion G-protein coupled receptor G6 (Developmentally regulated G-protein-coupled receptor) (G-protein coupled receptor 126) [Cleaved into: Adhesion G-protein coupled receptor G6, N-terminal fragment (ADGRG6 N-terminal fragment) (ADGRG6-NTF); Adhesion G-protein coupled receptor G6, C-terminal fragment (ADGRG6 C-terminal fragment) (ADGRG6-CTF)]	#VALUE!
huMAP3_09193		Q60992	Guanine nucleotide exchange factor VAV2 (VAV-2)	Vav2
huMAP3_09193		Q8BMC3	SHC-transforming protein 2 (Protein Sck) (Protein Sli) (SHC-transforming protein B) (Src homology 2 domain-containing-transforming protein C2) (SH2 domain protein C2)	Shc2 Sck ShcB
huMAP3_09193		Q5SSG5	Ras-like protein family member 10B (EC 3.6.5.2)	Rasl10b
huMAP3_09193		Q5M8N4	Epimerase family protein SDR39U1 (EC 1.1.1.-) (Short-chain dehydrogenase/reductase family 39U member 1)	Sdr39u1
huMAP3_09194		Q91YE7	RNA-binding protein 5 (Putative tumor suppressor LUCA15) (RNA-binding motif protein 5)	Rbm5 Luca15
huMAP3_09194		Q8CH18	Cell division cycle and apoptosis regulator protein 1 (Cell cycle and apoptosis regulatory protein 1) (CARP-1)	Ccar1 Carp1
huMAP3_09195		O70274	Protein tyrosine phosphatase type IVA 2 (EC 3.1.3.48) (Protein-tyrosine phosphatase 4a2) (Protein-tyrosine phosphatase of regenerating liver 2) (PRL-2)	Ptp4a2 Prl2
huMAP3_09195		Q0GA42	Metal transporter CNNM1 (Ancient conserved domain-containing protein 1) (mACDP1) (Cyclin-M1) (Cyclin-like protein 1) (CLP-1)	Cnnm1 Acdp1
huMAP3_09195		Q8BGR6	ADP-ribosylation factor-like protein 15 (ADP-ribosylation factor-related protein 2) (ARF-related protein 2)	Arl15 Arfrp2
huMAP3_09196		Q8CIL4	40S small subunit processome assembly factor 1	Fsaf1
huMAP3_09196		Q640M1	U3 small nucleolar RNA-associated protein 14 homolog A (Juvenile spermatogonial depletion-like X-linked protein) (Jsd-like X-linked protein)	Utp14a JsdX Kiaa0266
huMAP3_09197		P01590	Interleukin-2 receptor subunit alpha (IL-2 receptor subunit alpha) (IL-2-RA) (IL-2R subunit alpha) (IL2-RA) (p55) (CD antigen CD25)	Il2ra Il2r
huMAP3_09197		Q8BSY0	Aspartyl/asparaginyl beta-hydroxylase (EC 1.14.11.16) (Aspartate beta-hydroxylase) (ASP beta-hydroxylase) (Peptide-aspartate beta-dioxygenase)	Asph Bah
huMAP3_09197		Q8CI59	Metalloreductase STEAP3 (EC 1.16.1.-) (Dudulin-2) (Protein nm1054) (Six-transmembrane epithelial antigen of prostate 3) (Tumor suppressor-activated pathway protein 6)	Steap3 Tsap6
huMAP3_09197		Q3UMR5	Calcium uniporter protein, mitochondrial	Mcu
huMAP3_09197		Q9DB10	Essential MCU regulator, mitochondrial (Single-pass membrane protein with aspartate-rich tail 1, mitochondrial)	Smdt1 Emre
huMAP3_09197		Q810S1	Calcium uniporter regulatory subunit MCUb, mitochondrial (MCUb) (Coiled-coil domain-containing protein 109B)	Mcub Ccdc109b
huMAP3_09198		Q6PGB8	SWI/SNF-related matrix-associated actin-dependent regulator of chromatin subfamily A member 1 (SMARCA1) (SWI/SNF-related matrix-associated actin-dependent regulator of chromatin A1) (EC 3.6.4.-) (DNA-dependent ATPase SNF2L) (Global transcription activator SNF2L1) (Nucleosome-remodeling factor subunit SNF2L)	#VALUE!
huMAP3_09198		Q9DCT6	BPTF-associated chromatin complex component 1 (BPTF-associated protein of 18 kDa) (Chromatin complexes subunit BAP18)	Bacc1 Bap18
huMAP3_09199	Msh2-Kap1-Zfp57 complex	P43247	DNA mismatch repair protein Msh2 (MutS protein homolog 2)	Msh2
huMAP3_09199	Msh2-Kap1-Zfp57 complex	Q9Z2I8	Succinate--CoA ligase [GDP-forming] subunit beta, mitochondrial (EC 6.2.1.4) (GTP-specific succinyl-CoA synthetase subunit beta) (G-SCS) (GTPSCS) (Succinyl-CoA synthetase beta-G chain) (SCS-betaG)	Suclg2
huMAP3_09200		G5E8K5	Ankyrin-3 (ANK-3) (Ankyrin-G)	Ank3
huMAP3_09200		Q9ERE9	C-Jun-amino-terminal kinase-interacting protein 2 (JIP-2) (JNK-interacting protein 2) (Islet-brain-2) (IB-2) (JNK MAP kinase scaffold protein 2) (Mitogen-activated protein kinase 8-interacting protein 2)	Mapk8ip2 Ib2 Jip2
huMAP3_09201		Q8VCG4	Complement component C8 gamma chain	C8g
huMAP3_09201		Q9QX29	Short transient receptor potential channel 5 (TrpC5) (Capacitative calcium entry channel 2) (CCE2) (Transient receptor protein 5) (TRP-5) (mTRP5) (Trp-related protein 5)	Trpc5 Trp5 Trrp5
huMAP3_09202		O88623	Ubiquitin carboxyl-terminal hydrolase 2 (EC 3.4.19.12) (41 kDa ubiquitin-specific protease) (Deubiquitinating enzyme 2) (Ubiquitin thioesterase 2) (Ubiquitin-specific-processing protease 2)	Usp2 Ubp41 MNCb-0190
huMAP3_09202		Q8BZP8	Neuropeptide S receptor (G-protein coupled receptor 154) (G-protein coupled receptor PGR14)	Npsr1 Gpr154 Pgr14
huMAP3_09202		Q9ER56	Calpain-12 (EC 3.4.22.-) (Calcium-activated neutral proteinase 12) (CANP 12)	Capn12
huMAP3_09202		Q8R459	Interleukin-1 family member 10 (IL-1F10)	Il1f10
huMAP3_09202		Q9CQX0	Ubiquitin thioesterase OTUB2 (EC 3.4.19.12) (Deubiquitinating enzyme OTUB2) (OTU domain-containing ubiquitin aldehyde-binding protein 2) (Otubain-2) (Ubiquitin-specific-processing protease OTUB2)	Otub2
huMAP3_09203		Q03146	Epithelial discoidin domain-containing receptor 1 (Epithelial discoidin domain receptor 1) (EC 2.7.10.1) (CD167 antigen-like family member A) (Cell adhesion kinase) (Discoidin receptor tyrosine kinase) (Protein-tyrosine kinase MPK-6) (Tyrosine kinase DDR) (Tyrosine-protein kinase CAK) (CD antigen CD167a)	#VALUE!
huMAP3_09203		Q8C817	Transmembrane protein 200A	Tmem200a Kiaa1913
huMAP3_09203		O35153	BET1-like protein (Golgi SNARE with a size of 15 kDa) (GOS-15) (GS15) (Vesicle transport protein GOS15)	Bet1l Gs15
huMAP3_09203		Q6P9Q4	FH1/FH2 domain-containing protein 1 (Formin homolog overexpressed in spleen 1) (FHOS) (Formin homology 2 domain-containing protein 1)	Fhod1 Fhos1
huMAP3_09204	TRPV5-S100A10-annexin 2 complex	Q3TPE9	Ankyrin repeat and MYND domain-containing protein 2	Ankmy2
huMAP3_09204	TRPV5-S100A10-annexin 2 complex	Q8CJF8	Protein argonaute-4 (Argonaute4) (mAgo4) (Argonaute RISC catalytic component 4) (Eukaryotic translation initiation factor 2C 4) (eIF-2C 4) (eIF2C 4) (Piwi/argonaute family protein meIF2C4)	Ago4 Eif2c4 Kiaa1567
huMAP3_09204	TRPV5-S100A10-annexin 2 complex	P69744	Transient receptor potential cation channel subfamily V member 5 (TrpV5) (Calcium transport protein 2) (CaT2) (Epithelial calcium channel 1) (ECaC1) (Osm-9-like TRP channel 3) (OTRPC3)	Trpv5
huMAP3_09205	Ikbke-Tank-Tbk1 complex	Q9JIY5	Serine protease HTRA2, mitochondrial (EC 3.4.21.108) (High temperature requirement protein A2) (HtrA2) (Omi stress-regulated endoprotease) (Serine protease 25) (Serine proteinase OMI)	Htra2 Omi Prss25
huMAP3_09205	Ikbke-Tank-Tbk1 complex	P12850	Growth-regulated alpha protein (C-X-C motif chemokine 1) (Platelet-derived growth factor-inducible protein KC) (Secretory protein N51) [Cleaved into: KC(5-72) (Hematopoietic synergistic factor) (HSF) (KC-T)]	Cxcl1 Gro Gro1 Mgsa Scyb1
huMAP3_09205	Ikbke-Tank-Tbk1 complex	P39429	TNF receptor-associated factor 2 (EC 2.3.2.27) (E3 ubiquitin-protein ligase TRAF2) (RING-type E3 ubiquitin transferase TRAF2)	Traf2
huMAP3_09205	Ikbke-Tank-Tbk1 complex	P39428	TNF receptor-associated factor 1	Traf1
huMAP3_09205	Ikbke-Tank-Tbk1 complex	O08863	Baculoviral IAP repeat-containing protein 3 (EC 2.3.2.27) (Cellular inhibitor of apoptosis 2) (C-IAP2) (Inhibitor of apoptosis protein 1) (mIAP1) (RING-type E3 ubiquitin transferase BIRC3)	Birc3
huMAP3_09205	Ikbke-Tank-Tbk1 complex	Q9R0T8	Inhibitor of nuclear factor kappa-B kinase subunit epsilon (I-kappa-B kinase epsilon) (IKK-E) (IKK-epsilon) (IkBKE) (EC 2.7.11.10) (Inducible I kappa-B kinase) (IKK-i)	Ikbke Ikke Ikki
huMAP3_09205	Ikbke-Tank-Tbk1 complex	P70347	TRAF family member-associated NF-kappa-B activator (TRAF-interacting protein) (I-TRAF)	Tank Itraf
huMAP3_09205	Ikbke-Tank-Tbk1 complex	Q9JIQ3	Diablo IAP-binding mitochondrial protein (Diablo homolog, mitochondrial) (Direct IAP-binding protein with low pI) (Second mitochondria-derived activator of caspase) (Smac) [Cleaved into: Diablo IAP-binding mitochondrial protein, cleaved form]	Diablo Smac
huMAP3_09206		Q60967	Bifunctional 3'-phosphoadenosine 5'-phosphosulfate synthase 1 (PAPS synthase 1) (PAPSS 1) (Sulfurylase kinase 1) (SK 1) (SK1) [Includes: Sulfate adenylyltransferase (EC 2.7.7.4) (ATP-sulfurylase) (Sulfate adenylate transferase) (SAT); Adenylyl-sulfate kinase (EC 2.7.1.25) (3'-phosphoadenosine-5'-phosphosulfate synthase) (APS kinase) (Adenosine-5'-phosphosulfate 3'-phosphotransferase) (Adenylylsulfate 3'-phosphotransferase)]	#VALUE!
huMAP3_09206		O88428	Bifunctional 3'-phosphoadenosine 5'-phosphosulfate synthase 2 (PAPS synthase 2) (PAPSS 2) (Sulfurylase kinase 2) (SK 2) (SK2) [Includes: Sulfate adenylyltransferase (EC 2.7.7.4) (ATP-sulfurylase) (Sulfate adenylate transferase) (SAT); Adenylyl-sulfate kinase (EC 2.7.1.25) (3'-phosphoadenosine-5'-phosphosulfate synthase) (APS kinase) (Adenosine-5'-phosphosulfate 3'-phosphotransferase) (Adenylylsulfate 3'-phosphotransferase)]	#VALUE!
huMAP3_09206		Q8BH35	Complement component C8 beta chain (Complement component 8 subunit beta)	C8b
huMAP3_09207		P18155	Bifunctional methylenetetrahydrofolate dehydrogenase/cyclohydrolase, mitochondrial [Includes: NAD-dependent methylenetetrahydrofolate dehydrogenase (EC 1.5.1.15); Methenyltetrahydrofolate cyclohydrolase (EC 3.5.4.9)]	Mthfd2 Nmdmc
huMAP3_09207		P49962	Signal recognition particle 9 kDa protein (SRP9)	Srp9
huMAP3_09207		Q8CAE2	Small RNA 2'-O-methyltransferase (EC 2.1.1.386) (HEN1 methyltransferase homolog 1) (mHEN1)	Henmt1
huMAP3_09207		Q9CYW4	Haloacid dehalogenase-like hydrolase domain-containing protein 3	Hdhd3
huMAP3_09207		D3YZG8	Bifunctional methylenetetrahydrofolate dehydrogenase/cyclohydrolase 2, mitochondrial (NADP-dependent methylenetetrahydrofolate dehydrogenase 2-like protein) (MTHFD2-like) [Includes: NAD-dependent methylenetetrahydrofolate dehydrogenase (EC 1.5.1.15) (EC 1.5.1.5); Methenyltetrahydrofolate cyclohydrolase (EC 3.5.4.9)]	#VALUE!
huMAP3_09208		Q8R0V5	Indoleamine 2,3-dioxygenase 2 (IDO-2) (EC 1.13.11.-) (Indoleamine 2,3-dioxygenase-like protein 1) (Indoleamine-pyrrole 2,3-dioxygenase-like protein 1)	Ido2 Indol1
huMAP3_09208		Q8BKX7	Zinc finger protein 410 (Another partner for ARF 1)	Znf410 Apa1 D12Ertd748e Zfp410
huMAP3_09208		O35738	Krueppel-like factor 12 (Transcriptional repressor AP-2rep)	Klf12 Ap2rep
huMAP3_09209		Q8N7N6	E3 ubiquitin ligase TRAF3IP2 (EC 2.3.2.27) (Adapter protein CIKS) (Connection to IKK and SAPK/JNK) (E3 ubiquitin-protein ligase CIKS) (Nuclear factor NF-kappa-B activator 1) (ACT1) (TRAF3-interacting protein 2)	Traf3ip2
huMAP3_09209		Q6GQV7	Erythroid differentiation-related factor 1	Edrf1
huMAP3_09209		O35723	DnaJ homolog subfamily B member 3 (DnaJ protein homolog 3) (Heat shock protein J3) (HSJ-3) (MSJ-1)	Dnajb3 Hsj3 Msj1
huMAP3_09210		P70232	Neural cell adhesion molecule L1-like protein (Cell adhesion molecule with homology to L1CAM) (Chl1-like protein) (Close homolog of L1) [Cleaved into: Processed neural cell adhesion molecule L1-like protein]	Chl1 Call
huMAP3_09210		Q02357	Ankyrin-1 (ANK-1) (Erythrocyte ankyrin)	Ank1 Ank-1
huMAP3_09211		Q8K409	DNA polymerase beta (EC 2.7.7.7) (5'-deoxyribose-phosphate lyase) (5'-dRP lyase) (EC 4.2.99.-) (AP lyase) (EC 4.2.99.18)	Polb
huMAP3_09211		Q60596	DNA repair protein XRCC1 (X-ray repair cross-complementing protein 1)	Xrcc1 Xrcc-1
huMAP3_09211		P97386	DNA ligase 3 (EC 6.5.1.1) (DNA ligase III) (Polydeoxyribonucleotide synthase [ATP] 3)	Lig3
huMAP3_09211		P51612	DNA repair protein complementing XP-C cells homolog (Xeroderma pigmentosum group C-complementing protein homolog) (p125)	Xpc
huMAP3_09211		Q7TQC5	Aprataxin (EC 3.6.1.71) (EC 3.6.1.72) (Forkhead-associated domain histidine triad-like protein) (FHA-HIT)	Aptx
huMAP3_09211		Q9CXF7	Chromodomain-helicase-DNA-binding protein 1-like (EC 3.6.4.-)	Chd1l
huMAP3_09211		Q9D842	Aprataxin and PNK-like factor (EC 3.1.-.-) (Apurinic-apyrimidinic endonuclease APLF)	Aplf
huMAP3_09211		Q9JLV6	Bifunctional polynucleotide phosphatase/kinase (DNA 5'-kinase/3'-phosphatase) (Polynucleotide kinase-3'-phosphatase) [Includes: Polynucleotide 3'-phosphatase (EC 3.1.3.32) (2'(3')-polynucleotidase); Polynucleotide 5'-hydroxyl-kinase (EC 2.7.1.78)]	Pnkp
huMAP3_09211		Q9CZW6	E3 ubiquitin-protein ligase RNF146 (EC 2.3.2.27) (Iduna) (RING finger protein 146) (RING-type E3 ubiquitin transferase RNF146)	Rnf146
huMAP3_09211		Q8BJ37	Tyrosyl-DNA phosphodiesterase 1 (Tyr-DNA phosphodiesterase 1) (EC 3.1.4.-) (Protein expressed in male leptotene and zygotene spermatocytes 501) (MLZ-501)	Tdp1
huMAP3_09211		O88554	Poly [ADP-ribose] polymerase 2 (PARP-2) (mPARP-2) (EC 2.4.2.30) (ADP-ribosyltransferase diphtheria toxin-like 2) (ARTD2) (DNA ADP-ribosyltransferase PARP2) (EC 2.4.2.-) (NAD(+) ADP-ribosyltransferase 2) (ADPRT-2) (Poly[ADP-ribose] synthase 2) (pADPRT-2) (Protein poly-ADP-ribosyltransferase PARP2) (EC 2.4.2.-)	#VALUE!
huMAP3_09212		Q8R3E3	WD repeat domain phosphoinositide-interacting protein 1 (WIPI-1) (WD40 repeat protein interacting with phosphoinositides of 49 kDa) (WIPI 49 kDa)	Wipi1 D11Ertd498e
huMAP3_09212		Q9QY48	Deoxyribonuclease-2-beta (EC 3.1.22.1) (DNase II-like acid DNase) (DNase2-like acid DNase) (Deoxyribonuclease II beta) (DNase II beta) (Endonuclease DLAD)	Dnase2b Dlad
huMAP3_09212		Q8C341	SUN domain-containing ossification factor (Membrane protein CH1) (Protein osteopotentia) (SUN-like protein 1)	Suco Opt
huMAP3_09213		O35855	Branched-chain-amino-acid aminotransferase, mitochondrial (BCAT(m)) (EC 2.6.1.42)	Bcat2 Bcatm Eca40
huMAP3_09213		Q9D113	DNL-type zinc finger protein (Hsp70-escort protein 1) (HEP1) (mtHsp70-escort protein)	Dnlz D2Bwg1335e
huMAP3_09214	Abl1-Abl2-Crk-Unc119 complex	Q8C4B4	Protein unc-119 homolog B	Unc119b
huMAP3_09214	Abl1-Abl2-Crk-Unc119 complex	O88502	High affinity cAMP-specific and IBMX-insensitive 3',5'-cyclic phosphodiesterase 8A (MmPDE8) (EC 3.1.4.53)	Pde8a Pde8
huMAP3_09214	Abl1-Abl2-Crk-Unc119 complex	O70628	High affinity cGMP-specific 3',5'-cyclic phosphodiesterase 9A (EC 3.1.4.35)	Pde9a Pde8b
huMAP3_09214	Abl1-Abl2-Crk-Unc119 complex	Q8BGI4	Protein FAM13A (Precm1 protein)	Fam13a Fam13a1 Precm1
huMAP3_09214	Abl1-Abl2-Crk-Unc119 complex	Q9WTP3	SAM pointed domain-containing Ets transcription factor (Prostate epithelium-specific Ets transcription factor) (Prostate-specific Ets) (Prostate-derived Ets factor)	Spdef Pdef Pse
huMAP3_09214	Abl1-Abl2-Crk-Unc119 complex	P50149	Guanine nucleotide-binding protein G(t) subunit alpha-2 (Transducin alpha-2 chain)	Gnat2
huMAP3_09214	Abl1-Abl2-Crk-Unc119 complex	Q61410	cGMP-dependent protein kinase 2 (cGK 2) (cGK2) (EC 2.7.11.12) (cGMP-dependent protein kinase II) (cGKII)	Prkg2 Prkgr2
huMAP3_09214	Abl1-Abl2-Crk-Unc119 complex	Q9Z2R6	Protein unc-119 homolog A (Retinal protein 4) (mRG4)	Unc119 Unc119h
huMAP3_09214	Abl1-Abl2-Crk-Unc119 complex	Q9D7H4	Arginine vasopressin-induced protein 1 (AVP-induced protein 1) (Arginine vasopressin-induced transcript 32 protein) (VIP32) (VIT32)	Avpi1
huMAP3_09214	Abl1-Abl2-Crk-Unc119 complex	A6H8H2	DENN domain-containing protein 4C	Dennd4c
huMAP3_09214	Abl1-Abl2-Crk-Unc119 complex	Q8R4T1	Cystin-1 (Cilia-associated protein)	Cys1
huMAP3_09214	Abl1-Abl2-Crk-Unc119 complex	Q7TNH6	Nephrocystin-3	Nphp3 Kiaa2000
huMAP3_09214	Abl1-Abl2-Crk-Unc119 complex	Q99KR6	E3 ubiquitin-protein ligase RNF34 (EC 2.3.2.27) (Phafin-1) (RING finger protein 34) (RING-type E3 ubiquitin transferase RNF34)	Rnf34
huMAP3_09214	Abl1-Abl2-Crk-Unc119 complex	Q8BVR6	RING finger and SPRY domain-containing protein 1	Rspry1 Kiaa1972
huMAP3_09214	Abl1-Abl2-Crk-Unc119 complex	Q8VEB3	Macrophage immunometabolism regulator	Macir D1Ertd622e
huMAP3_09214	Abl1-Abl2-Crk-Unc119 complex	Q91YU6	Leucine zipper putative tumor suppressor 2 (Protein LAPSER1)	Lzts2 Kiaa1813 Lapser1
huMAP3_09214	Abl1-Abl2-Crk-Unc119 complex	Q3UY96	Cilia- and flagella-associated protein 74	Cfap74
huMAP3_09214	Abl1-Abl2-Crk-Unc119 complex	Q80TE4	Signal-induced proliferation-associated 1-like protein 2 (SIPA1-like protein 2)	Sipa1l2 Kiaa0545
huMAP3_09214	Abl1-Abl2-Crk-Unc119 complex	P70261	Paladin	Pald1 Pald
huMAP3_09214	Abl1-Abl2-Crk-Unc119 complex	P60853	Leucine zipper putative tumor suppressor 1 (F37/Esophageal cancer-related gene-coding leucine-zipper motif) (Fez1)	Lzts1 Fez1
huMAP3_09215	Ubiquitin E3 ligase (Fbxo2, Skp1a, Cul1, Rbx1)	Q61789	Laminin subunit alpha-3 (Epiligrin subunit alpha) (Kalinin subunit alpha) (Laminin-5 subunit alpha) (Laminin-6 subunit alpha) (Laminin-7 subunit alpha) (Nicein subunit alpha)	Lama3
huMAP3_09215	Ubiquitin E3 ligase (Fbxo2, Skp1a, Cul1, Rbx1)	Q80UW2	F-box only protein 2	Fbxo2 Fbs1 Fbx2
huMAP3_09215	Ubiquitin E3 ligase (Fbxo2, Skp1a, Cul1, Rbx1)	O35448	Lysosomal thioesterase PPT2 (PPT-2) (EC 3.1.2.2)	Ppt2
huMAP3_09216	Cd3d-Cd3g-Cd3e-Cd247 complex	P22646	T-cell surface glycoprotein CD3 epsilon chain (T-cell surface antigen T3/Leu-4 epsilon chain) (CD antigen CD3e)	Cd3e
huMAP3_09216	Cd3d-Cd3g-Cd3e-Cd247 complex	P56400	Platelet glycoprotein Ib beta chain (GP-Ib beta) (GPIb-beta) (GPIbB) (CD antigen CD42c)	Gp1bb
huMAP3_09216	Cd3d-Cd3g-Cd3e-Cd247 complex	O35486	Gamma-crystallin S (Beta-crystallin S) (Gamma-S-crystallin)	Crygs
huMAP3_09217	Ccp110-Cep290-Rab8a complex	P48030	Protransforming growth factor alpha [Cleaved into: Transforming growth factor alpha (TGF-alpha) (EGF-like TGF) (ETGF) (TGF type 1)]	Tgfa
huMAP3_09217	Ccp110-Cep290-Rab8a complex	Q64008	Ras-related protein Rab-34 (EC 3.6.5.2) (Ras-related homolog) (Ras-related protein Rab-39) (Ras-related protein Rah)	Rab34 Rab39 Rah Rah1
huMAP3_09217	Ccp110-Cep290-Rab8a complex	P56371	Ras-related protein Rab-4A (EC 3.6.5.2)	Rab4a Rab4
huMAP3_09217	Ccp110-Cep290-Rab8a complex	Q9CQD1	Ras-related protein Rab-5A (EC 3.6.5.2)	Rab5a nnyRab5a
huMAP3_09217	Ccp110-Cep290-Rab8a complex	P35279	Ras-related protein Rab-6A (Rab-6) (EC 3.6.5.2)	Rab6a Rab6 MNCb-1660
huMAP3_09217	Ccp110-Cep290-Rab8a complex	P50396	Rab GDP dissociation inhibitor alpha (Rab GDI alpha) (Guanosine diphosphate dissociation inhibitor 1) (GDI-1)	Gdi1 Rabgdia
huMAP3_09217	Ccp110-Cep290-Rab8a complex	Q91X96	Guanine nucleotide exchange factor MSS4 (Rab-interacting factor)	Rabif
huMAP3_09217	Ccp110-Cep290-Rab8a complex	Q61598	Rab GDP dissociation inhibitor beta (Rab GDI beta) (GDI-3) (Guanosine diphosphate dissociation inhibitor 2) (GDI-2)	Gdi2 Gdi3
huMAP3_09217	Ccp110-Cep290-Rab8a complex	P35278	Ras-related protein Rab-5C (EC 3.6.5.2)	Rab5c
huMAP3_09217	Ccp110-Cep290-Rab8a complex	P51150	Ras-related protein Rab-7a (EC 3.6.5.2)	Rab7a Rab7
huMAP3_09217	Ccp110-Cep290-Rab8a complex	Q9R0M6	Ras-related protein Rab-9A (EC 3.6.5.2) (Sid 99)	Rab9a Rab9 Sid99
huMAP3_09217	Ccp110-Cep290-Rab8a complex	Q9DD03	Ras-related protein Rab-13 (EC 3.6.5.2)	Rab13
huMAP3_09217	Ccp110-Cep290-Rab8a complex	P55258	Ras-related protein Rab-8A (EC 3.6.5.2) (Oncogene c-mel)	Rab8a Mel Rab8
huMAP3_09217	Ccp110-Cep290-Rab8a complex	Q91ZR1	Ras-related protein Rab-4B (EC 3.6.5.2)	Rab4b Rab4
huMAP3_09217	Ccp110-Cep290-Rab8a complex	P61021	Ras-related protein Rab-5B (EC 3.6.5.2)	Rab5b
huMAP3_09217	Ccp110-Cep290-Rab8a complex	P61027	Ras-related protein Rab-10 (EC 3.6.5.2)	Rab10
huMAP3_09217	Ccp110-Cep290-Rab8a complex	Q91V41	Ras-related protein Rab-14 (EC 3.6.5.2)	Rab14
huMAP3_09217	Ccp110-Cep290-Rab8a complex	P62821	Ras-related protein Rab-1A (EC 3.6.5.2) (YPT1-related protein)	Rab1a Rab1
huMAP3_09217	Ccp110-Cep290-Rab8a complex	Q921E2	Ras-related protein Rab-31 (EC 3.6.5.2)	Rab31
huMAP3_09217	Ccp110-Cep290-Rab8a complex	Q9CZE3	Ras-related protein Rab-32 (EC 3.6.5.2)	Rab32
huMAP3_09217	Ccp110-Cep290-Rab8a complex	Q6PHN9	Ras-related protein Rab-35 (EC 3.6.5.2)	Rab35
huMAP3_09217	Ccp110-Cep290-Rab8a complex	P35283	Ras-related protein Rab-12 (EC 3.6.5.2) (Rab-13)	Rab12
huMAP3_09217	Ccp110-Cep290-Rab8a complex	P59279	Ras-related protein Rab-2B (EC 3.6.5.2)	Rab2b
huMAP3_09217	Ccp110-Cep290-Rab8a complex	P35290	Ras-related protein Rab-24 (EC 3.6.5.2) (Rab-16)	Rab24
huMAP3_09217	Ccp110-Cep290-Rab8a complex	O35963	Ras-related protein Rab-33B (EC 3.6.5.2)	Rab33b
huMAP3_09217	Ccp110-Cep290-Rab8a complex	Q9D1G1	Ras-related protein Rab-1B (EC 3.6.5.2)	Rab1b
huMAP3_09217	Ccp110-Cep290-Rab8a complex	P35285	Ras-related protein Rab-22A (Rab-22) (Rab-14)	Rab22a Rab22
huMAP3_09218		Q9EQJ9	Membrane-associated guanylate kinase, WW and PDZ domain-containing protein 3 (Membrane-associated guanylate kinase inverted 3) (MAGI-3)	Magi3 Kiaa1634
huMAP3_09218		O54724	Caveolae-associated protein 1 (Cav-p60) (Cavin-1) (Polymerase I and transcript release factor)	Cavin1 Ptrf
huMAP3_09218		Q69ZN7	Myoferlin (Fer-1-like protein 3)	Myof Fer1l3 Kiaa1207
huMAP3_09219		Q8C142	Low density lipoprotein receptor adapter protein 1 (Autosomal recessive hypercholesterolemia protein homolog)	Ldlrap1 Arh
huMAP3_09219		Q8BWL5	RNA-binding motif, single-stranded-interacting protein 3	Rbms3
huMAP3_09219		Q91YP2	Neurolysin, mitochondrial (EC 3.4.24.16) (Microsomal endopeptidase) (MEP) (Mitochondrial oligopeptidase M) (Neurotensin endopeptidase)	Nln
huMAP3_09220		Q8CIC2	Nucleoporin NUP42 (NLP-1) (Nucleoporin-like protein 2)	Nup42 Nupl2
huMAP3_09220		Q80U93	Nuclear pore complex protein Nup214 (214 kDa nucleoporin) (Nucleoporin Nup214)	Nup214 Kiaa0023
huMAP3_09220		Q63850	Nuclear pore glycoprotein p62 (62 kDa nucleoporin) (Nucleoporin Nup62)	Nup62
huMAP3_09220		Q8C570	mRNA export factor (Rae1 protein homolog) (mRNA-associated protein mrnp 41)	Rae1 Mrnp41
huMAP3_09220		Q8R322	mRNA export factor GLE1 (GLE1 RNA export mediator) (GLE1-like protein) (Nucleoporin GLE1)	Gle1 Gle1l
huMAP3_09220		Q8BTS4	Nuclear pore complex protein Nup54 (54 kDa nucleoporin) (Nucleoporin Nup54)	Nup54
huMAP3_09220		Q8CEC0	Nuclear pore complex protein Nup88 (88 kDa nucleoporin) (Nucleoporin Nup88)	Nup88
huMAP3_09220		Q8R332	Nucleoporin p58/p45 (58 kDa nucleoporin) (Nucleoporin-like protein 1)	Nup58 Nupl1
huMAP3_09220		Q99JX7	Nuclear RNA export factor 1 (Tip-associated protein) (Tip-associating protein) (mRNA export factor TAP)	Nxf1 Tap
huMAP3_09220		Q9QZV9	NTF2-related export protein 1	Nxt1
huMAP3_09221	(ER)-localized multiprotein complex, Ig heavy chains associated	Q99KK9	Histidine--tRNA ligase, mitochondrial (EC 6.1.1.21) (Histidine--tRNA ligase-like) (Histidyl-tRNA synthetase) (HisRS)	Hars2 Harsl
huMAP3_09221	(ER)-localized multiprotein complex, Ig heavy chains associated	Q9JLK4	Calcium-binding protein 2 (CaBP2)	Cabp2
huMAP3_09221	(ER)-localized multiprotein complex, Ig heavy chains associated	Q9JLK7	Calcium-binding protein 1 (CaBP1)	Cabp1
huMAP3_09222		Q8R007	Nectin-4 (Ig superfamily receptor LNIR) (Nectin cell adhesion molecule 4) (Poliovirus receptor-related protein 4)	Nectin4 Lnir Prr4 Pvrl4
huMAP3_09222		Q6P8Y1	Calcyphosin-like protein	Capsl
huMAP3_09222		Q9D7R2	Protein TMEPAI (NEDD4 WW domain-binding protein 4) (Prostate transmembrane protein androgen induced 1) (Transmembrane prostate androgen-induced protein)	Pmepa1 N4wbp4 Tmepai
huMAP3_09222		Q3UHD6	Sorting nexin-27	Snx27 Kiaa0488
huMAP3_09223	3'-End Processing complex	Q9Z130	Heterogeneous nuclear ribonucleoprotein D-like (hnRNP D-like) (hnRNP DL) (JKT41-binding protein)	Hnrnpdl Hnrpdl Jktbp
huMAP3_09223	3'-End Processing complex	Q6NXK5	RNA/RNP complex-1-interacting phosphatase (EC 3.1.3.-) (Dual specificity protein phosphatase 11) (Phosphatase that interacts with RNA/RNP complex 1)	Dusp11 Pir1
huMAP3_09223	3'-End Processing complex	Q8K310	Matrin-3	Matr3
huMAP3_09223	3'-End Processing complex	Q8BG05	Heterogeneous nuclear ribonucleoprotein A3 (hnRNP A3)	Hnrnpa3 Hnrpa3
huMAP3_09223	3'-End Processing complex	Q9CX86	Heterogeneous nuclear ribonucleoprotein A0 (hnRNP A0)	Hnrnpa0 Hnrpa0
huMAP3_09223	3'-End Processing complex	Q60668	Heterogeneous nuclear ribonucleoprotein D0 (hnRNP D0) (AU-rich element RNA-binding protein 1)	Hnrnpd Auf1 Hnrpd
huMAP3_09223	3'-End Processing complex	Q80U78	Pumilio homolog 1	Pum1 Kiaa0099
huMAP3_09223	3'-End Processing complex	P70372	ELAV-like protein 1 (Elav-like generic protein) (Hu-antigen R) (HuR) (MelG)	Elavl1 Elra Hua
huMAP3_09223	3'-End Processing complex	Q00PI9	Heterogeneous nuclear ribonucleoprotein U-like protein 2 (MLF1-associated nuclear protein)	Hnrnpul2 Hnrpul2 Manp
huMAP3_09223	3'-End Processing complex	Q80U58	Pumilio homolog 2	Pum2 Kiaa0235
huMAP3_09223	3'-End Processing complex	O88532	Zinc finger RNA-binding protein	Zfr
huMAP3_09223	3'-End Processing complex	Q99020	Heterogeneous nuclear ribonucleoprotein A/B (hnRNP A/B) (CArG-binding factor-A) (CBF-A)	Hnrnpab Cbf-a Cgbfa Hnrpab
huMAP3_09223	3'-End Processing complex	Q6A0A9	Constitutive coactivator of PPAR-gamma-like protein 1 (Oxidative stress-associated SRC activator) (Protein FAM120A)	FAM120A Kiaa0183 Ossa
huMAP3_09223	3'-End Processing complex	Q64012	RNA-binding protein Raly (Maternally-expressed hnRNP C-related protein) (hnRNP associated with lethal yellow protein)	Raly Merc
huMAP3_09225		Q8VDW0	ATP-dependent RNA helicase DDX39A (EC 3.6.4.13) (DEAD box protein 39)	Ddx39a Ddx39
huMAP3_09225		Q9D1J3	SAP domain-containing ribonucleoprotein (Nuclear protein Hcc-1)	Sarnp Hcc1
huMAP3_09225		Q9Z1N5	Spliceosome RNA helicase Ddx39b (EC 3.6.4.13) (56 kDa U2AF65-associated protein) (DEAD box protein UAP56) (HLA-B-associated transcript 1 protein)	Ddx39b Bat1 Bat1a Uap56
huMAP3_09225		Q9Z132	R-spondin-1 (Cysteine-rich and single thrombospondin domain-containing protein 3) (Cristin-3) (mCristin-3) (Roof plate-specific spondin-1)	Rspo1
huMAP3_09225		Q8BZR9	Nuclear cap-binding protein subunit 3	Ncbp3
huMAP3_09225		Q7TMY4	THO complex subunit 7 homolog (Ngg1-interacting factor 3-like protein 1-binding protein 1)	Thoc7 Nif3l1bp1
huMAP3_09225		O08583	THO complex subunit 4 (Tho4) (Ally of AML-1 and LEF-1) (Aly/REF export factor) (REF1-I) (RNA and export factor-binding protein 1) (Transcriptional coactivator Aly/REF)	Alyref Aly Ref1 Refbp1 THOC4
huMAP3_09225		Q5U4D9	THO complex subunit 6 homolog (WD repeat-containing protein 58)	Thoc6 Wdr58
huMAP3_09225		B1AZI6	THO complex subunit 2 (Tho2)	Thoc2
huMAP3_09225		Q8VE80	THO complex subunit 3 (Tho3)	Thoc3
huMAP3_09225		Q91Z49	UAP56-interacting factor (Forty-two-three domain-containing protein 1) (Protein 40-2-3)	Fyttd1 Uif
huMAP3_09225		Q8BG81	Polymerase delta-interacting protein 3 (S6K1 Aly/REF-like target) (SKAR)	Poldip3
huMAP3_09225		Q9CY57	Chromatin target of PRMT1 protein (Friend of PRMT1 protein) (Small arginine- and glycine-rich protein) (SRAG)	Chtop Fop MNCb-1706
huMAP3_09226		Q8VDW0	ATP-dependent RNA helicase DDX39A (EC 3.6.4.13) (DEAD box protein 39)	Ddx39a Ddx39
huMAP3_09226		O55128	Histone deacetylase complex subunit SAP18 (18 kDa Sin3-associated polypeptide) (Sin3-associated polypeptide p18)	Sap18
huMAP3_09226		O35071	Kinesin-like protein KIF1C	Kif1c
huMAP3_09226		Q6NZF1	Zinc finger CCCH domain-containing protein 11A	Zc3h11a Kiaa0663
huMAP3_09226		P30415	NK-tumor recognition protein (NK-TR protein) (Natural-killer cells cyclophilin-related protein) (Peptidyl-prolyl cis-trans isomerase NKTR) (PPIase) (EC 5.2.1.8)	Nktr
huMAP3_09226		Q91VC3	Eukaryotic initiation factor 4A-III (eIF-4A-III) (eIF4A-III) (EC 3.6.4.13) (ATP-dependent RNA helicase DDX48) (ATP-dependent RNA helicase eIF4A-3) (DEAD box protein 48) (Eukaryotic translation initiation factor 4A isoform 3) [Cleaved into: Eukaryotic initiation factor 4A-III, N-terminally processed]	#VALUE!
huMAP3_09226		Q9D1J3	SAP domain-containing ribonucleoprotein (Nuclear protein Hcc-1)	Sarnp Hcc1
huMAP3_09226		A2AR02	Peptidyl-prolyl cis-trans isomerase G (PPIase G) (Peptidyl-prolyl isomerase G) (EC 5.2.1.8) (Cyclophilin G) (Rotamase G)	Ppig
huMAP3_09226		Q8BKT7	THO complex subunit 5 homolog (Fms-interacting protein) (FMIP)	Thoc5 Fmip Kiaa0983
huMAP3_09226		Q9Z1N5	Spliceosome RNA helicase Ddx39b (EC 3.6.4.13) (56 kDa U2AF65-associated protein) (DEAD box protein UAP56) (HLA-B-associated transcript 1 protein)	Ddx39b Bat1 Bat1a Uap56
huMAP3_09226		Q8BJ05	Zinc finger CCCH domain-containing protein 14	Zc3h14
huMAP3_09226		Q8CCS6	Polyadenylate-binding protein 2 (PABP-2) (Poly(A)-binding protein 2) (Nuclear poly(A)-binding protein 1) (Poly(A)-binding protein II) (PABII) (Polyadenylate-binding nuclear protein 1)	Pabpn1 Pab2 Pabp2
huMAP3_09226		Q69ZC8	GPALPP motifs-containing protein 1	Gpalpp1 Kiaa1704
huMAP3_09226		B1AZI6	THO complex subunit 2 (Tho2)	Thoc2
huMAP3_09226		O35691	Pinin	Pnn
huMAP3_09226		A2A6A1	G patch domain-containing protein 8	Gpatch8 Gpatc8 Kiaa0553
huMAP3_09226		Q8VC31	Coiled-coil domain-containing protein 9	Ccdc9
huMAP3_09227		P49443	Protein phosphatase 1A (EC 3.1.3.16) (Protein phosphatase 2C isoform alpha) (PP2C-alpha) (Protein phosphatase IA)	Ppm1a Pppm1a
huMAP3_09227		Q5GAM7	Probable inactive ribonuclease-like protein 13	Rnase13
huMAP3_09228		Q9CRT8	Exportin-T (Exportin(tRNA)) (tRNA exportin)	Xpot
huMAP3_09228		Q8K2V6	Importin-11 (Imp11) (Ran-binding protein 11) (RanBP11)	Ipo11 Ranbp11
huMAP3_09229	Cyclin D1-associated protein complex	P25322	G1/S-specific cyclin-D1	Ccnd1 Cyl-1
huMAP3_09229	Cyclin D1-associated protein complex	P30280	G1/S-specific cyclin-D2	Ccnd2 Cyl-2
huMAP3_09229	Cyclin D1-associated protein complex	P30282	G1/S-specific cyclin-D3	Ccnd3 Cyl-3
huMAP3_09229	Cyclin D1-associated protein complex	P39689	Cyclin-dependent kinase inhibitor 1 (CDK-interacting protein 1) (Melanoma differentiation-associated protein) (p21)	Cdkn1a Cip1 Waf1
huMAP3_09229	Cyclin D1-associated protein complex	Q810T2	G2/mitotic-specific cyclin-B3	Ccnb3 Cycb3
huMAP3_09230		Q61572	Forkhead box protein C1 (Forkhead-related protein FKHL7) (Forkhead-related transcription factor 3) (FREAC-3) (Mesoderm/mesenchyme forkhead 1) (MF-1) (Transcription factor FKH-1)	Foxc1 Fkh1 Fkhl7 Freac3 Mf1
huMAP3_09230		Q9CWS4	Integrator complex subunit 11 (Int11) (EC 3.1.27.-) (Cleavage and polyadenylation-specific factor 3-like protein) (CPSF3-like protein)	Ints11 Cpsf3l
huMAP3_09230		Q7TPD0	Integrator complex subunit 3 (Int3) (SOSS complex subunit A) (Sensor of single-strand DNA complex subunit A) (SOSS-A) (Sensor of ssDNA subunit A)	Ints3
huMAP3_09230		Q6P4S8	Integrator complex subunit 1 (Int1)	Ints1
huMAP3_09230		Q9D168	Integrator complex subunit 12 (Int12) (PHD finger protein 22)	Ints12 Phf22
huMAP3_09230		Q8CIM8	Integrator complex subunit 4 (Int4)	Ints4
huMAP3_09230		Q80UK8	Integrator complex subunit 2 (Int2)	Ints2 Kiaa1287
huMAP3_09230		Q8K114	Integrator complex subunit 9 (Int9)	Ints9 D14Ertd231e
huMAP3_09230		Q6PCM2	Integrator complex subunit 6 (Int6) (DBI-1)	Ints6 Dbi1
huMAP3_09231		Q3U132	Protein TESPA1 (Thymocyte-expressed positive selection-associated protein 1)	Tespa1
huMAP3_09231		P11087	Collagen alpha-1(I) chain (Alpha-1 type I collagen)	Col1a1 Cola1
huMAP3_09231		P08121	Collagen alpha-1(III) chain	Col3a1
huMAP3_09231		Q01149	Collagen alpha-2(I) chain (Alpha-2 type I collagen)	Col1a2 Cola2
huMAP3_09231		Q9D572	UBX domain-containing protein 11 (Socius) (UBX domain-containing protein 5)	Ubxn11 D4Bwg1540e Soc Ubxd5
huMAP3_09231		Q9EPW2	Krueppel-like factor 15 (Cardiovascular Krueppel-like factor)	Klf15 Cklf
huMAP3_09232	Hdac1-Mecp2-Rcor1-Sin3a complex	Q3UXZ9	Lysine-specific demethylase 5A (EC 1.14.11.67) (Histone demethylase JARID1A) (Jumonji/ARID domain-containing protein 1A) (Retinoblastoma-binding protein 2) (RBBP-2) ([histone H3]-trimethyl-L-lysine(4) demethylase 5A)	Kdm5a Jarid1a Rbp2
huMAP3_09232	Hdac1-Mecp2-Rcor1-Sin3a complex	O09106	Histone deacetylase 1 (HD1) (EC 3.5.1.98) (Protein deacetylase HDAC1) (EC 3.5.1.-) (Protein deacylase HDAC1) (EC 3.5.1.-)	Hdac1
huMAP3_09232	Hdac1-Mecp2-Rcor1-Sin3a complex	Q9JLM4	Zinc finger MYM-type protein 3 (DXHXS6673E protein) (Zinc finger protein 261)	Zmym3 Kiaa0385 Zfp261 Znf261
huMAP3_09232	Hdac1-Mecp2-Rcor1-Sin3a complex	Q3U3C9	Genetic suppressor element 1	Gse1 Kiaa0182
huMAP3_09232	Hdac1-Mecp2-Rcor1-Sin3a complex	A2A791	Zinc finger MYM-type protein 4 (Zinc finger protein 262)	Zmym4 Kiaa0425 Zfp262 Znf262
huMAP3_09232	Hdac1-Mecp2-Rcor1-Sin3a complex	Q8BMB0	BRCA2-interacting transcriptional repressor EMSY	Emsy
huMAP3_09232	Hdac1-Mecp2-Rcor1-Sin3a complex	Q8VEG0	Coiled-coil domain-containing protein 71	Ccdc71
huMAP3_09232	Hdac1-Mecp2-Rcor1-Sin3a complex	Q8C796	REST corepressor 2 (M-CoREST)	Rcor2
huMAP3_09232	Hdac1-Mecp2-Rcor1-Sin3a complex	Q920S3	GATA zinc finger domain-containing protein 1 (Ocular development-associated gene protein)	Gatad1 Odag
huMAP3_09232	Hdac1-Mecp2-Rcor1-Sin3a complex	Q3UH06	Ras-responsive element-binding protein 1 (RREB-1) (RAS-responsive zinc finger transcription factor RREB)	Rreb1
huMAP3_09232	Hdac1-Mecp2-Rcor1-Sin3a complex	Q6ZPK0	PHD finger protein 21A (BHC80a) (BRAF35-HDAC complex protein BHC80) (mBHC80)	Phf21a Bhc80 Kiaa1696 Pftf1
huMAP3_09232	Hdac1-Mecp2-Rcor1-Sin3a complex	Q8C966	PHD finger protein 21B	Phf21b
huMAP3_09232	Hdac1-Mecp2-Rcor1-Sin3a complex	Q69Z61	PWWP domain-containing protein 2A	Pwwp2a Kiaa1935
huMAP3_09232	Hdac1-Mecp2-Rcor1-Sin3a complex	Q8BXJ2	Transcriptional-regulating factor 1 (Transcriptional-regulating protein 132) (Zinc finger transcription factor TReP-132)	Trerf1
huMAP3_09232	Hdac1-Mecp2-Rcor1-Sin3a complex	Q5SPL2	PHD finger protein 12 (PHD factor 1) (Pf1)	Phf12 Kiaa1523
huMAP3_09232	Hdac1-Mecp2-Rcor1-Sin3a complex	Q99LB0	Deoxynucleotidyltransferase terminal-interacting protein 1 (Terminal deoxynucleotidyltransferase-interacting factor 1) (TdIF1) (TdT-interacting factor 1)	Dnttip1 Tdif1
huMAP3_09232	Hdac1-Mecp2-Rcor1-Sin3a complex	Q9Z103	Activity-dependent neuroprotector homeobox protein (Activity-dependent neuroprotective protein)	Adnp
huMAP3_09232	Hdac1-Mecp2-Rcor1-Sin3a complex	Q5DW34	Histone-lysine N-methyltransferase EHMT1 (EC 2.1.1.-) (EC 2.1.1.367) (Euchromatic histone-lysine N-methyltransferase 1) (Eu-HMTase1) (G9a-like protein 1) (GLP) (GLP1) (Lysine N-methyltransferase 1D)	Ehmt1 Euhmtase1 Glp Kmt1d
huMAP3_09232	Hdac1-Mecp2-Rcor1-Sin3a complex	Q9Z104	SWI/SNF-related matrix-associated actin-dependent regulator of chromatin subfamily E member 1-related (SMARCE1-related protein) (BRCA2-associated factor 35) (HMG box-containing protein 20B) (Structural DNA-binding protein BRAF35)	Hmg20b Braf35 Hmgx2 Smarce1r
huMAP3_09232	Hdac1-Mecp2-Rcor1-Sin3a complex	Q6PGA0	REST corepressor 3	Rcor3
huMAP3_09232	Hdac1-Mecp2-Rcor1-Sin3a complex	Q80TZ9	Arginine-glutamic acid dipeptide repeats protein (Atrophin-2)	Rere Atr2 Kiaa0458
huMAP3_09232	Hdac1-Mecp2-Rcor1-Sin3a complex	Q9CU65	Zinc finger MYM-type protein 2 (Zinc finger protein 198)	Zmym2 Zfp198 Znf198
huMAP3_09232	Hdac1-Mecp2-Rcor1-Sin3a complex	Q9JMD1	Scm-like with four MBT domains protein 1	Sfmbt1
huMAP3_09232	Hdac1-Mecp2-Rcor1-Sin3a complex	Q8CFE3	REST corepressor 1 (Protein CoREST)	Rcor1 D12Wsu95e Kiaa0071
huMAP3_09232	Hdac1-Mecp2-Rcor1-Sin3a complex	Q9WUF3	CASP8-associated protein 2 (FLICE-associated huge protein)	Casp8ap2 Flash
huMAP3_09233	c-Src immune complex	Q3UX10	Tubulin alpha chain-like 3 (EC 3.6.5.-)	Tubal3
huMAP3_09233	c-Src immune complex	Q05BC3	Echinoderm microtubule-associated protein-like 1 (EMAP-1)	Eml1
huMAP3_09233	c-Src immune complex	P97813	Phospholipase D2 (PLD 2) (mPLD2) (EC 3.1.4.4) (Choline phosphatase 2) (PLD1C) (Phosphatidylcholine-hydrolyzing phospholipase D2)	Pld2
huMAP3_09233	c-Src immune complex	Q7TNG5	Echinoderm microtubule-associated protein-like 2 (EMAP-2)	Eml2
huMAP3_09233	c-Src immune complex	Q9D6F9	Tubulin beta-4A chain (Tubulin beta-4 chain)	Tubb4a Tubb4
huMAP3_09233	c-Src immune complex	P25446	Tumor necrosis factor receptor superfamily member 6 (Apo-1 antigen) (Apoptosis-mediating surface antigen FAS) (FASLG receptor) (CD antigen CD95)	Fas Apt1 Tnfrsf6
huMAP3_09233	c-Src immune complex	B2RQC6	Multifunctional protein CAD (Carbamoyl phosphate synthetase 2-aspartate transcarbamylase-dihydroorotase) [Includes: Glutamine-dependent carbamoyl-phosphate synthase (EC 6.3.5.5); Glutamine amidotransferase (GATase) (GLNase) (EC 3.5.1.2); Ammonium-dependent carbamoyl phosphate synthase (CPS) (CPSase) (EC 6.3.4.16); Aspartate carbamoyltransferase (EC 2.1.3.2); Dihydroorotase (EC 3.5.2.3)]	#VALUE!
huMAP3_09233	c-Src immune complex	P63037	DnaJ homolog subfamily A member 1 (DnaJ protein homolog 2) (Heat shock 40 kDa protein 4) (Heat shock protein J2) (HSJ-2)	Dnaja1 Dnaj2 Hsj2 Hspf4
huMAP3_09233	c-Src immune complex	Q9D0J4	ADP-ribosylation factor-like protein 2	Arl2
huMAP3_09233	c-Src immune complex	Q6ZWU9	Small ribosomal subunit protein eS27 (40S ribosomal protein S27)	Rps27
huMAP3_09233	c-Src immune complex	P05213	Tubulin alpha-1B chain (EC 3.6.5.-) (Alpha-tubulin 2) (Alpha-tubulin isotype M-alpha-2) (Tubulin alpha-2 chain) [Cleaved into: Detyrosinated tubulin alpha-1B chain]	Tuba1b Tuba2
huMAP3_09233	c-Src immune complex	P68368	Tubulin alpha-4A chain (EC 3.6.5.-) (Alpha-tubulin 4) (Alpha-tubulin isotype M-alpha-4) (Tubulin alpha-4 chain)	Tuba4a Tuba4
huMAP3_09233	c-Src immune complex	P68372	Tubulin beta-4B chain (Tubulin beta-2C chain)	Tubb4b Tubb2c
huMAP3_09233	c-Src immune complex	Q91W92	Cdc42 effector protein 1 (Binder of Rho GTPases 5)	Cdc42ep1 Borg5 Cep1
huMAP3_09233	c-Src immune complex	Q9ERD7	Tubulin beta-3 chain	Tubb3
huMAP3_09233	c-Src immune complex	Q7TMM9	Tubulin beta-2A chain	Tubb2a Tubb2
huMAP3_09233	c-Src immune complex	Q80TJ1	Calcium-dependent secretion activator 1 (Calcium-dependent activator protein for secretion 1) (CAPS-1)	Cadps Caps Caps1 Kiaa1121
huMAP3_09233	c-Src immune complex	Q5SQM0	Echinoderm microtubule-associated protein-like 6 (EMAP-6) (Echinoderm microtubule-associated protein-like 5-like)	Eml6 Eml5l
huMAP3_09233	c-Src immune complex	P68369	Tubulin alpha-1A chain (EC 3.6.5.-) (Alpha-tubulin 1) (Alpha-tubulin isotype M-alpha-1) (Tubulin alpha-1 chain) [Cleaved into: Detyrosinated tubulin alpha-1A chain]	Tuba1a Tuba1
huMAP3_09233	c-Src immune complex	Q99LG4	Tetratricopeptide repeat protein 5 (TPR repeat protein 5) (Stress-responsive activator of p300) (Protein Strap)	Ttc5 Strap
huMAP3_09233	c-Src immune complex	Q8K1H7	T-complex protein 11-like protein 2	Tcp11l2
huMAP3_09233	c-Src immune complex	Q8K1R7	Serine/threonine-protein kinase Nek9 (EC 2.7.11.1) (Nercc1 kinase) (Never in mitosis A-related kinase 9) (NimA-related protein kinase 9)	Nek9 Nercc
huMAP3_09233	c-Src immune complex	Q80U28	MAP kinase-activating death domain protein (Rab3 GDP/GTP exchange factor) (RabGEF) (Rab3 GDP/GTP exchange protein) (Rab3GEP)	Madd Kiaa0358
huMAP3_09233	c-Src immune complex	P68373	Tubulin alpha-1C chain (EC 3.6.5.-) (Alpha-tubulin 6) (Alpha-tubulin isotype M-alpha-6) (Tubulin alpha-6 chain) [Cleaved into: Detyrosinated tubulin alpha-1C chain]	Tuba1c Tuba6
huMAP3_09233	c-Src immune complex	Q8BYA0	Tubulin-specific chaperone D (Beta-tubulin cofactor D) (Tubulin-folding cofactor D)	Tbcd
huMAP3_09233	c-Src immune complex	Q922F4	Tubulin beta-6 chain	Tubb6
huMAP3_09233	c-Src immune complex	Q9CWF2	Tubulin beta-2B chain	Tubb2b
huMAP3_09233	c-Src immune complex	Q3UMY5	Echinoderm microtubule-associated protein-like 4 (EMAP-4)	Eml4
huMAP3_09233	c-Src immune complex	Q8BTG3	T-complex protein 11-like protein 1	Tcp11l1
huMAP3_09233	c-Src immune complex	Q9R061	Cytosolic Fe-S cluster assembly factor NUBP2 (Nucleotide-binding protein 2) (NBP 2)	Nubp2
huMAP3_09234		Q03958	Prefoldin subunit 6 (Protein Ke2)	Pfdn6 H2-Ke2 Pfd6
huMAP3_09234		Q9CWM4	Prefoldin subunit 1	Pfdn1
huMAP3_09234		P07607	Thymidylate synthase (TS) (TSase) (EC 2.1.1.45)	Tyms
huMAP3_09234		Q3TZ87	E3 ubiquitin-protein ligase MARCHF9 (EC 2.3.2.27) (Membrane-associated RING finger protein 9) (Membrane-associated RING-CH protein IX) (MARCH-IX) (RING-type E3 ubiquitin transferase MARCHF9)	Marchf9 March9
huMAP3_09234		Q8BG40	Katanin p80 WD40 repeat-containing subunit B1 (Katanin p80 subunit B1) (p80 katanin)	Katnb1
huMAP3_09234		Q9CWE0	Mitochondrial fission regulator 1-like	Mtfr1l Fam54b
huMAP3_09234		P0C090	Roquin-2 (EC 2.3.2.27) (Membrane-associated nucleic acid-binding protein) (RING finger and CCCH-type zinc finger domain-containing protein 2) (RING-type E3 ubiquitin transferase Roquin-2)	Rc3h2 Mnab
huMAP3_09235		P24721	Asialoglycoprotein receptor 2 (ASGP-R 2) (ASGPR 2) (Hepatic lectin 2) (HL-2) (mHL-2)	Asgr2 Asgr-2
huMAP3_09235		Q8BQS5	Adiponectin receptor protein 2 (Progestin and adipoQ receptor family member 2) (Progestin and adipoQ receptor family member II)	Adipor2 D6Ucla1e Parq2
huMAP3_09235		Q8BH31	Major facilitator superfamily domain-containing protein 8	Mfsd8
huMAP3_09236		Q9R1Q7	Proteolipid protein 2	Plp2
huMAP3_09236		Q6EBV9	Autophagy-related protein 9B (APG9-like 2) (Nitric oxide synthase 3-overlapping antisense gene protein)	Atg9b Apg9l2 Nos3as
huMAP3_09236		Q3UNN8	Inactive phospholipase D5 (Inactive PLD 5) (Inactive choline phosphatase 5) (Inactive phosphatidylcholine-hydrolyzing phospholipase D5)	Pld5
huMAP3_09236		Q8BX80	Cytosolic endo-beta-N-acetylglucosaminidase (ENGase) (EC 3.2.1.96)	Engase
huMAP3_09236		Q9D4J1	EF-hand domain-containing protein D1 (EF-hand domain-containing protein 1) (Mitocalcin) (Swiprosin-2)	Efhd1 Sws2
huMAP3_09236		Q9JHI9	Ferroportin (Ferroportin-1) (Iron-regulated transporter 1) (Metal transporter protein 1) (MTP1) (Solute carrier family 40 member 1)	Slc40a1 Fpn1 Ireg1 Slc11a3 Slc39a1
huMAP3_09236		Q61907	Phosphatidylethanolamine N-methyltransferase (PEAMT) (PEMT) (EC 2.1.1.17) (EC 2.1.1.71) (Phospholipid methyltransferase) (PLMT)	Pemt Pempt Pemt2
huMAP3_09237		Q9D7R7	Gastricsin (EC 3.4.23.3) (Pepsinogen C)	Pgc Upg1
huMAP3_09237		Q3THS6	S-adenosylmethionine synthase isoform type-2 (AdoMet synthase 2) (EC 2.5.1.6) (Methionine adenosyltransferase 2) (MAT 2)	Mat2a
huMAP3_09237		Q91X83	S-adenosylmethionine synthase isoform type-1 (AdoMet synthase 1) (EC 2.5.1.6) (Methionine adenosyltransferase 1) (MAT 1)	Mat1a
huMAP3_09237		Q9JJL8	Serine--tRNA ligase, mitochondrial (EC 6.1.1.11) (SerRSmt) (Seryl-tRNA synthetase) (SerRS) (Seryl-tRNA(Ser/Sec) synthetase)	Sars2 Sarsm
huMAP3_09237		Q99LB6	Methionine adenosyltransferase 2 subunit beta (Methionine adenosyltransferase II beta) (MAT II beta)	Mat2b
huMAP3_09238	MCM complex	Q9Z1X9	Cell division control protein 45 homolog (PORC-PI-1)	Cdc45 Cdc45l Cdc45l2
huMAP3_09238	MCM complex	P25206	DNA replication licensing factor MCM3 (EC 3.6.4.12) (DNA polymerase alpha holoenzyme-associated protein P1) (P1-MCM3)	Mcm3 Mcmd Mcmd3
huMAP3_09238	MCM complex	P49718	DNA replication licensing factor MCM5 (EC 3.6.4.12) (CDC46 homolog) (P1-CDC46)	Mcm5 Cdc46 Mcmd5
huMAP3_09238	MCM complex	Q61881	DNA replication licensing factor MCM7 (EC 3.6.4.12) (CDC47 homolog)	Mcm7 Cdc47 Mcmd7
huMAP3_09238	MCM complex	Q9CZ15	DNA replication complex GINS protein PSF1 (GINS complex subunit 1)	Gins1 Psf1
huMAP3_09238	MCM complex	Q99LZ3	DNA replication complex GINS protein SLD5 (GINS complex subunit 4) [Cleaved into: DNA replication complex GINS protein SLD5, N-terminally processed]	Gins4 Sld5
huMAP3_09238	MCM complex	Q9CY94	DNA replication complex GINS protein PSF3 (GINS complex subunit 3)	Gins3 Psf3
huMAP3_09238	MCM complex	Q91WA1	TIMELESS-interacting protein	Tipin
huMAP3_09238	MCM complex	Q80YR7	Claspin	Clspn
huMAP3_09238	MCM complex	Q9R1X4	Protein timeless homolog (mTim)	Timeless Tim1 Timeless1
huMAP3_09238	MCM complex	Q9D600	DNA replication complex GINS protein PSF2 (GINS complex subunit 2)	Gins2 Psf2
huMAP3_09239		Q9D7I9	Protein-glutamine gamma-glutamyltransferase 5 (EC 2.3.2.13) (Transglutaminase-5) (TGase-5)	Tgm5
huMAP3_09239		P47739	Aldehyde dehydrogenase, dimeric NADP-preferring (EC 1.2.1.5) (Aldehyde dehydrogenase 4) (Aldehyde dehydrogenase family 3 member A1) (Dioxin-inducible aldehyde dehydrogenase 3)	Aldh3a1 Ahd-4 Ahd4 Aldh3 Aldh4
huMAP3_09239		Q05816	Fatty acid-binding protein 5 (Epidermal-type fatty acid-binding protein) (E-FABP) (Fatty acid-binding protein, epidermal) (Keratinocyte lipid-binding protein) (Psoriasis-associated fatty acid-binding protein homolog) (PA-FABP)	Fabp5 Fabpe Klbp Mal1
huMAP3_09239		P15945	Kallikrein 1-related peptidase b5 (EC 3.4.21.35) (Glandular kallikrein K5) (mGK-5) (Tissue kallikrein-5)	Klk1b5 Klk-5 Klk5
huMAP3_09240	Wave1-Bcl-xl-Pancortin-2 complex, focal ischemic stroke induced	Q8BM13	Noelin-2 (Olfactomedin-2)	Olfm2
huMAP3_09240	Wave1-Bcl-xl-Pancortin-2 complex, focal ischemic stroke induced	Q60707	T-box transcription factor TBX2 (T-box protein 2)	Tbx2
huMAP3_09240	Wave1-Bcl-xl-Pancortin-2 complex, focal ischemic stroke induced	Q6S7F2	Transcription factor E2F7 (E2F-7)	E2f7
huMAP3_09240	Wave1-Bcl-xl-Pancortin-2 complex, focal ischemic stroke induced	O88998	Noelin (Neuronal olfactomedin-related ER localized protein) (Olfactomedin-1) (Pancortin)	Olfm1 Noe1 Noel Noel1
huMAP3_09241	Boc-Disp1-Shh complex	Q62048	Astrocytic phosphoprotein PEA-15 (15 kDa phosphoprotein enriched in astrocytes)	Pea15 Pea15a
huMAP3_09241	Boc-Disp1-Shh complex	Q14B02	E3 ubiquitin-protein ligase RNF133 (EC 2.3.2.27) (Goliath-related E3 ubiquitin-protein ligase 2) (RING finger protein 133) (RING-type E3 ubiquitin transferase RNF133)	Rnf133 Greul2
huMAP3_09241	Boc-Disp1-Shh complex	Q3TDN0	Protein dispatched homolog 1 (Mdispa)	Disp1 Disp Dispa Icb Icbins
huMAP3_09242	SMAD3-VDR complex	A2ACG1	TLD domain-containing protein 2 (TBC/LysM-associated domain-containing protein 2)	Tldc2 Gm1332
huMAP3_09242	SMAD3-VDR complex	Q9CR51	V-type proton ATPase subunit G 1 (V-ATPase subunit G 1) (V-ATPase 13 kDa subunit 1) (Vacuolar proton pump subunit G 1)	Atp6v1g1 Atp6g1
huMAP3_09242	SMAD3-VDR complex	Q8VCC8	Rap guanine nucleotide exchange factor 3 (Exchange factor directly activated by cAMP 1) (Exchange protein directly activated by cAMP 1) (EPAC 1) (cAMP-regulated guanine nucleotide exchange factor I) (cAMP-GEFI)	Rapgef3 Epac Epac1
huMAP3_09242	SMAD3-VDR complex	Q9WTT4	V-type proton ATPase subunit G 2 (V-ATPase subunit G 2) (V-ATPase 13 kDa subunit 2) (Vacuolar proton pump subunit G 2)	Atp6v1g2 Atp6g2 Ng38
huMAP3_09242	SMAD3-VDR complex	P48281	Vitamin D3 receptor (VDR) (1,25-dihydroxyvitamin D3 receptor) (Nuclear receptor subfamily 1 group I member 1)	Vdr Nr1i1
huMAP3_09242	SMAD3-VDR complex	Q91YH6	V-type proton ATPase subunit B, kidney isoform (V-ATPase subunit B 1) (Endomembrane proton pump 58 kDa subunit) (Vacuolar proton pump subunit B 1)	Atp6v1b1 Atp6b1
huMAP3_09242	SMAD3-VDR complex	P62814	V-type proton ATPase subunit B, brain isoform (V-ATPase subunit B 2) (Endomembrane proton pump 58 kDa subunit) (Vacuolar proton pump subunit B 2)	Atp6v1b2 Atp6b2 Vat2
huMAP3_09242	SMAD3-VDR complex	Q9Z1G3	V-type proton ATPase subunit C 1 (V-ATPase subunit C 1) (Vacuolar proton pump subunit C 1)	Atp6v1c1 Atp6c Atp6c1 Vatc
huMAP3_09242	SMAD3-VDR complex	P50518	V-type proton ATPase subunit E 1 (V-ATPase subunit E 1) (V-ATPase 31 kDa subunit) (p31) (Vacuolar proton pump subunit E 1)	Atp6v1e1 Atp6e Atp6e2
huMAP3_09242	SMAD3-VDR complex	P50516	V-type proton ATPase catalytic subunit A (V-ATPase subunit A) (EC 7.1.2.2) (V-ATPase 69 kDa subunit) (Vacuolar proton pump subunit alpha)	Atp6v1a Atp6a1 Atp6a2 Atp6v1a1
huMAP3_09242	SMAD3-VDR complex	Q9D1K2	V-type proton ATPase subunit F (V-ATPase subunit F) (V-ATPase 14 kDa subunit) (Vacuolar proton pump subunit F)	Atp6v1f Atp6s14 Vatf
huMAP3_09242	SMAD3-VDR complex	Q99L60	V-type proton ATPase subunit C 2 (V-ATPase subunit C 2) (Vacuolar proton pump subunit C 2)	Atp6v1c2 Atp6c2
huMAP3_09242	SMAD3-VDR complex	Q6DFV7	Nuclear receptor coactivator 7	Ncoa7
huMAP3_09242	SMAD3-VDR complex	Q9D593	V-type proton ATPase subunit E 2 (V-ATPase subunit E 2) (Vacuolar proton pump subunit E 2)	Atp6v1e2 Atp6e1
huMAP3_09242	SMAD3-VDR complex	Q8BMC1	V-type proton ATPase subunit G 3 (V-ATPase subunit G 3) (V-ATPase 13 kDa subunit 3) (Vacuolar proton pump subunit G 3)	Atp6v1g3 Atp6g3
huMAP3_09242	SMAD3-VDR complex	Q3TDK6	Protein rogdi homolog (Leucine-zipper-containing LZF)	Rogdi Lzf
huMAP3_09242	SMAD3-VDR complex	Q3UUG6	TBC1 domain family member 24	Tbc1d24 Kiaa1171
huMAP3_09242	SMAD3-VDR complex	Q6PNC0	DmX-like protein 1 (X-like 1 protein)	Dmxl1
huMAP3_09242	SMAD3-VDR complex	Q920I9	WD repeat-containing protein 7 (TGF-beta resistance-associated protein TRAG)	Wdr7 Kiaa0541 Trag
huMAP3_09242	SMAD3-VDR complex	P57746	V-type proton ATPase subunit D (V-ATPase subunit D) (V-ATPase 28 kDa accessory protein) (Vacuolar proton pump subunit D)	Atp6v1d Atp6m Vatd
huMAP3_09243		Q9EQJ9	Membrane-associated guanylate kinase, WW and PDZ domain-containing protein 3 (Membrane-associated guanylate kinase inverted 3) (MAGI-3)	Magi3 Kiaa1634
huMAP3_09243		G3X9K3	Brefeldin A-inhibited guanine nucleotide-exchange protein 1 (BIG1) (Brefeldin A-inhibited GEP 1) (ADP-ribosylation factor guanine nucleotide-exchange factor 1)	Arfgef1
huMAP3_09244	Ankle-link complex	O09047	C3a anaphylatoxin chemotactic receptor (C3AR) (C3a-R) (Complement component 3a receptor 1)	C3ar1 C3r1
huMAP3_09244	Ankle-link complex	Q3ZK22	Vezatin	Vezt
huMAP3_09245	Parvulin-associated pre-rRNP complex	Q810K9	Glucoside xylosyltransferase 2 (EC 2.4.2.42) (Glycosyltransferase 8 domain-containing protein 4)	Gxylt2 Glt8d4
huMAP3_09245	Parvulin-associated pre-rRNP complex	P35550	rRNA 2'-O-methyltransferase fibrillarin (EC 2.1.1.-) (Histone-glutamine methyltransferase) (Nucleolar protein 1) (U6 snRNA 2'-O-methyltransferase fibrillarin)	Fbl
huMAP3_09245	Parvulin-associated pre-rRNP complex	P51860	Nucleosome assembly protein 1-like 2 (Brain-specific protein, X-linked)	Nap1l2 Bpx
huMAP3_09246		Q8BFU3	RING finger protein 214	Rnf214
huMAP3_09246		Q7TNR9	Rho guanine nucleotide exchange factor 4 (APC-stimulated guanine nucleotide exchange factor) (Asef)	Arhgef4 Kiaa1112
huMAP3_09246		Q9DBB8	Trans-1,2-dihydrobenzene-1,2-diol dehydrogenase (EC 1.3.1.20) (D-xylose 1-dehydrogenase) (D-xylose-NADP dehydrogenase) (EC 1.1.1.179) (Dimeric dihydrodiol dehydrogenase)	Dhdh
huMAP3_09247		Q922W5	Pyrroline-5-carboxylate reductase 1, mitochondrial (P5C reductase 1) (P5CR 1) (EC 1.5.1.2)	Pycr1
huMAP3_09247		Q8BGA9	Mitochondrial inner membrane protein OXA1L (Oxidase assembly 1-like protein) (OXA1-like protein)	Oxa1l
huMAP3_09247		Q9D880	Mitochondrial import inner membrane translocase subunit TIM50	Timm50 Tim50
huMAP3_09247		Q60936	Atypical kinase COQ8A, mitochondrial (EC 2.7.-.-) (Chaperone activity of bc1 complex-like) (Chaperone-ABC1-like) (Coenzyme Q protein 8A) (aarF domain-containing protein kinase 3)	Coq8a Adck3 Cabc1
huMAP3_09247		Q60759	Glutaryl-CoA dehydrogenase, mitochondrial (GCD) (EC 1.3.8.6)	Gcdh
huMAP3_09247		O35445	E3 ubiquitin-protein ligase RNF5 (EC 2.3.2.27) (RING finger protein 5)	Rnf5 Ng2
huMAP3_09247		Q99KD5	Protein unc-45 homolog A (Unc-45A) (Stromal membrane-associated protein 1) (SMAP-1)	Unc45a Smap1
huMAP3_09247		Q99K67	Alpha-aminoadipic semialdehyde synthase, mitochondrial (LKR/SDH) [Includes: Lysine ketoglutarate reductase (LKR) (LOR) (EC 1.5.1.8); Saccharopine dehydrogenase (SDH) (EC 1.5.1.9)]	Aass Lorsdh
huMAP3_09247		Q8JZQ2	Mitochondrial inner membrane m-AAA protease component AFG3L2 (EC 3.4.24.-) (EC 3.6.-.-) (AFG3-like protein 2)	Afg3l2
huMAP3_09248	Kap1-Zfp57 complex	P12849	cAMP-dependent protein kinase type I-beta regulatory subunit	Prkar1b
huMAP3_09249		P36895	Bone morphogenetic protein receptor type-1A (BMP type-1A receptor) (BMPR-1A) (EC 2.7.11.30) (Activin receptor-like kinase 3) (ALK-3) (BMP-2/BMP-4 receptor) (Serine/threonine-protein kinase receptor R5) (SKR5) (CD antigen CD292)	Bmpr1a Acvrlk3 Bmpr
huMAP3_09249		P27040	Activin receptor type-2B (EC 2.7.11.30) (Activin receptor type IIB) (ACTR-IIB)	Acvr2b
huMAP3_09249		Q8VCE9	Pleckstrin homology domain-containing family H member 3 (PH domain-containing family H member 3)	Plekhh3
huMAP3_09250		F6ZDS4	Nucleoprotein TPR (NPC-associated intranuclear protein) (Translocated promoter region and nuclear basket protein)	Tpr
huMAP3_09250		Q5SUQ9	CST complex subunit CTC1 (Alpha-accessory factor of 132 kDa) (AAF-132) (AAF132) (Conserved telomere maintenance component 1)	Ctc1
huMAP3_09250		Q9D7K2	CST complex subunit TEN1 (Protein telomeric pathways with STN1 homolog) (Telomere length regulation protein TEN1 homolog)	Ten1
huMAP3_09250		Q8CDJ8	Stonin-1 (Stoned B-like factor)	Ston1 Salf Sblf Stn1
huMAP3_09251		P97382	Voltage-gated potassium channel subunit beta-3 (EC 1.1.1.-) (K(+) channel subunit beta-3) (Kv-beta-3)	Kcnab3 Kvbeta4
huMAP3_09251		Q9Z2V5	Protein deacetylase HDAC6 (EC 3.5.1.-) (Tubulin-lysine deacetylase HDAC6) (EC 3.5.1.-) (mHDA2)	Hdac6
huMAP3_09252		Q04841	DNA-3-methyladenine glycosylase (EC 3.2.2.21) (3-alkyladenine DNA glycosylase) (3-methyladenine DNA glycosidase) (ADPG) (N-methylpurine-DNA glycosylase)	Mpg Mid1
huMAP3_09252		Q6KCD5	Nipped-B-like protein (Delangin homolog) (SCC2 homolog)	Nipbl Scc2
huMAP3_09252		Q9D2X5	MAU2 chromatid cohesion factor homolog (MAU-2) (Cohesin loading complex subunit SCC4 homolog)	Mau2 Kiaa0892 Scc4
huMAP3_09253		Q61239	Protein farnesyltransferase/geranylgeranyltransferase type-1 subunit alpha (EC 2.5.1.58) (EC 2.5.1.59) (CAAX farnesyltransferase subunit alpha) (FTase-alpha) (Ras proteins prenyltransferase subunit alpha) (Type I protein geranyl-geranyltransferase subunit alpha) (GGTase-I-alpha)	#VALUE!
huMAP3_09253		Q8K2I1	Protein farnesyltransferase subunit beta (FTase-beta) (EC 2.5.1.58) (CAAX farnesyltransferase subunit beta) (Ras proteins prenyltransferase subunit beta)	Fntb
huMAP3_09253		Q80UP3	Diacylglycerol kinase zeta (DAG kinase zeta) (EC 2.7.1.107) (EC 2.7.1.93) (Diglyceride kinase zeta) (DGK-zeta)	Dgkz
huMAP3_09253		Q63739	Protein tyrosine phosphatase type IVA 1 (EC 3.1.3.48) (Protein-tyrosine phosphatase 4a1) (Protein-tyrosine phosphatase of regenerating liver 1) (PRL-1)	Ptp4a1 Prl1
huMAP3_09253		Q78ZA7	Nucleosome assembly protein 1-like 4	Nap1l4
huMAP3_09254		Q9Z1A9	TBC1 domain family member 8 (BUB2-like protein 1) (Vascular Rab-GAP/TBC-containing protein)	Tbc1d8 Hblp1 Vrp
huMAP3_09254		O55237	CD70 antigen (CD27 ligand) (CD27-L) (Tumor necrosis factor ligand superfamily member 7) (CD antigen CD70)	Cd70 Cd27l Cd27lg Tnfsf7
huMAP3_09255		Q8C025	Cholinephosphotransferase 1 (mCHPT1) (EC 2.7.8.2) (Diabetic nephropathy-associated gene transcript 1) (Diacylglycerol cholinephosphotransferase 1)	Chpt1 Cpt1 Dn4
huMAP3_09255		Q8BGK6	Y+L amino acid transporter 2 (Solute carrier family 7 member 6) (y(+)L-type amino acid transporter 2) (Y+LAT2) (y+LAT-2)	Slc7a6 Kiaa0245
huMAP3_09255		Q9CQE7	Endoplasmic reticulum-Golgi intermediate compartment protein 3 (Serologically defined breast cancer antigen NY-BR-84 homolog)	Ergic3 Erv46 Sdbcag84
huMAP3_09256		Q810V0	U3 small nucleolar ribonucleoprotein protein MPP10 (M phase phosphoprotein 10)	Mphosph10
huMAP3_09256		Q1H9T6	Zinc finger and BTB domain-containing protein 48 (Krueppel-related zinc finger protein 3 homolog) (Telomere zinc finger-associated protein) (TZAP)	Zbtb48 Hkr3 Tzap
huMAP3_09257	Itch-Ndfip1-Ube2l3 complex	P80560	Receptor-type tyrosine-protein phosphatase N2 (R-PTP-N2) (EC 3.1.3.-) (EC 3.1.3.48) (PTP IA-2beta) (Phogrin) (Protein tyrosine phosphatase-NP) (PTP-NP) [Cleaved into: IA-2beta71; IA-2beta64; IA-2beta60]	Ptprn2
huMAP3_09257	Itch-Ndfip1-Ube2l3 complex	Q8R0W6	NEDD4 family-interacting protein 1 (NEDD4 WW domain-binding protein 5)	Ndfip1 N4wbp5
huMAP3_09257	Itch-Ndfip1-Ube2l3 complex	O88454	Potassium channel subfamily K member 4 (TWIK-related arachidonic acid-stimulated potassium channel protein) (TRAAK)	Kcnk4 Traak
huMAP3_09258		P68368	Tubulin alpha-4A chain (EC 3.6.5.-) (Alpha-tubulin 4) (Alpha-tubulin isotype M-alpha-4) (Tubulin alpha-4 chain)	Tuba4a Tuba4
huMAP3_09258		Q9WV85	Nucleoside diphosphate kinase 3 (NDK 3) (NDP kinase 3) (EC 2.7.4.6) (DR-nm23) (Nucleoside diphosphate kinase C) (NDPKC) (nm23-M3)	Nme3
huMAP3_09258		Q99JP7	Glutathione hydrolase 7 (EC 3.4.19.13) (Gamma-glutamyltransferase 7) (GGT 7) (EC 2.3.2.2) (Gamma-glutamyltransferase-like 3) (Gamma-glutamyltranspeptidase 7) [Cleaved into: Glutathione hydrolase 7 heavy chain; Glutathione hydrolase 7 light chain]	Ggt7 Ggtl3
huMAP3_09259	RPGR-PDEdelta-Arl3 complex	O55057	Retinal rod rhodopsin-sensitive cGMP 3',5'-cyclic phosphodiesterase subunit delta (GMP-PDE delta)	Pde6d
huMAP3_09259	RPGR-PDEdelta-Arl3 complex	Q9Z2M6	Ubiquitin-like protein 3 (Membrane-anchored ubiquitin-fold protein) (MUB) (MmMUB) (Protein HCG-1)	Ubl3
huMAP3_09259	RPGR-PDEdelta-Arl3 complex	P14733	Lamin-B1	Lmnb1
huMAP3_09259	RPGR-PDEdelta-Arl3 complex	Q99KL7	Ras-related protein Rab-28 (EC 3.6.5.2)	Rab28
huMAP3_09259	RPGR-PDEdelta-Arl3 complex	P21619	Lamin-B2	Lmnb2
huMAP3_09259	RPGR-PDEdelta-Arl3 complex	P58802	TBC1 domain family member 10A (EBP50-PDX interactor of 64 kDa) (EPI64 protein)	Tbc1d10a Epi64 Tbc1d10
huMAP3_09259	RPGR-PDEdelta-Arl3 complex	Q9DC61	Mitochondrial-processing peptidase subunit alpha (Alpha-MPP) (Inactive zinc metalloprotease alpha) (P-55)	Pmpca Inpp5e
huMAP3_09259	RPGR-PDEdelta-Arl3 complex	Q7TQF2	F-box only protein 10	Fbxo10 Gm634
huMAP3_09260		Q9CQZ0	ORM1-like protein 2	Ormdl2
huMAP3_09260		Q9CPZ6	ORM1-like protein 3	Ormdl3
huMAP3_09260		Q8BFW9	Solute carrier family 2, facilitated glucose transporter member 12 (Glucose transporter type 12) (GLUT-12)	Slc2a12 Glut12
huMAP3_09260		Q9JME2	Carbohydrate sulfotransferase 11 (EC 2.8.2.5) (Chondroitin 4-O-sulfotransferase 1) (Chondroitin 4-sulfotransferase 1) (C4S-1) (C4ST-1) (C4ST1)	Chst11
huMAP3_09261		P51655	Glypican-4 (K-glypican) [Cleaved into: Secreted glypican-4]	Gpc4
huMAP3_09261		P61148	Fibroblast growth factor 1 (FGF-1) (Acidic fibroblast growth factor) (aFGF) (Heparin-binding growth factor 1) (HBGF-1)	Fgf1 Fgf-1 Fgfa
huMAP3_09261		O35988	Syndecan-4 (SYND4) (Ryudocan core protein)	Sdc4
huMAP3_09261		Q9QZF2	Glypican-1 [Cleaved into: Secreted glypican-1]	Gpc1
huMAP3_09261		O88393	Transforming growth factor beta receptor type 3 (TGF-beta receptor type 3) (TGFR-3) (Betaglycan) (Transforming growth factor beta receptor III) (TGF-beta receptor type III)	Tgfbr3
huMAP3_09261		Q06186	Proheparin-binding EGF-like growth factor [Cleaved into: Heparin-binding EGF-like growth factor (HB-EGF) (HBEGF)]	Hbegf Dtr Hegfl
huMAP3_09261		Q9R087	Glypican-6 [Cleaved into: Secreted glypican-6]	Gpc6
huMAP3_09262	Respiratory chain complex I, mitochondrial	O09111	NADH dehydrogenase [ubiquinone] 1 beta subcomplex subunit 11, mitochondrial (Complex I-ESSS) (CI-ESSS) (NADH-ubiquinone oxidoreductase ESSS subunit) (Neuronal protein 15.6) (Np15.6) (p15.6)	Ndufb11 Np15
huMAP3_09262	Respiratory chain complex I, mitochondrial	Q8BGH2	Sorting and assembly machinery component 50 homolog	Samm50
huMAP3_09263		O35855	Branched-chain-amino-acid aminotransferase, mitochondrial (BCAT(m)) (EC 2.6.1.42)	Bcat2 Bcatm Eca40
huMAP3_09263		P54818	Galactocerebrosidase (GALCERase) (EC 3.2.1.46) (Galactocerebroside beta-galactosidase) (Galactosylceramidase) (Galactosylceramide beta-galactosidase)	Galc
huMAP3_09263		Q3UZW7	Protein-lysine N-methyltransferase EEF2KMT (EC 2.1.1.-) (eEF2-lysine methyltransferase) (eEF2-KMT)	Eef2kmt Fam86 Fam86a
huMAP3_09264		P55105	Bone morphogenetic protein 8B (BMP-8B)	Bmp8b
huMAP3_09264		Q62443	Neuronal pentraxin-1 (NP1) (Neuronal pentraxin I) (NP-I)	Nptx1
huMAP3_09265		Q33DR2	All trans-polyprenyl-diphosphate synthase PDSS1 (All-trans-decaprenyl-diphosphate synthase subunit 1) (EC 2.5.1.91) (Decaprenyl-diphosphate synthase subunit 1) (Solanesyl-diphosphate synthase subunit 1) (Trans-prenyltransferase 1) (TPT 1)	Pdss1 Dps1 Sps1 Tprt
huMAP3_09265		A2AQW0	Mitogen-activated protein kinase kinase kinase 15 (EC 2.7.11.25) (MAPK/ERK kinase kinase 15) (MEK kinase 15) (MEKK 15)	Map3k15
huMAP3_09265		Q91YN1	Protein FAM118A	Fam118a
huMAP3_09265		Q9WU72	Tumor necrosis factor ligand superfamily member 13B (B-cell-activating factor) (BAFF) (CD antigen CD257) [Cleaved into: Tumor necrosis factor ligand superfamily member 13b, membrane form; Tumor necrosis factor ligand superfamily member 13b, soluble form]	Tnfsf13b Baff
huMAP3_09266		Q03141	MAP/microtubule affinity-regulating kinase 3 (EC 2.7.11.1) (ELKL motif kinase 2) (EMK-2) (MPK-10)	Mark3 Emk2 Mpk10
huMAP3_09266		Q05512	Serine/threonine-protein kinase MARK2 (EC 2.7.11.1) (EC 2.7.11.26) (ELKL motif kinase 1) (EMK-1) (MAP/microtubule affinity-regulating kinase 2) (PAR1 homolog) (PAR1 homolog b) (Par-1b) (mPar-1b)	Mark2 Emk
huMAP3_09267		Q9JJJ3	Aquaporin-9 (AQP-9) (Aquaglyceroporin-9)	Aqp9
huMAP3_09267		P61294	Ras-related protein Rab-6B (EC 3.6.5.2)	Rab6b D9Bwg0185e
huMAP3_09267		Q9D5J6	Sedoheptulokinase (SHK) (EC 2.7.1.14) (Carbohydrate kinase-like protein)	Shpk Carkl
huMAP3_09268		B2RW38	Cilia- and flagella-associated protein 58	Cfap58
huMAP3_09268		Q9CXD9	Leucine-rich repeat-containing protein 17	Lrrc17
huMAP3_09269		Q91ZJ9	Hyaluronidase-1 (Hyal-1) (EC 3.2.1.35) (Hyaluronoglucosaminidase-1)	Hyal1
huMAP3_09269		Q60625	Intercellular adhesion molecule 5 (ICAM-5) (Telencephalin)	Icam5 Icam3 Tlcn
huMAP3_09270		P70126	Alpha-2,8-sialyltransferase 8E (EC 2.4.99.-) (Sialyltransferase 8E) (SIAT8-E) (Sialyltransferase St8Sia V) (ST8SiaV)	St8sia5 Siat8e St8siav
huMAP3_09270		Q64689	Alpha-N-acetylneuraminate alpha-2,8-sialyltransferase ST8SIA3 (EC 2.4.3.-) (Alpha-2,8-sialyltransferase 8C) (Alpha-2,8-sialyltransferase III) (Ganglioside GD3 synthase ST8SIA3) (EC 2.4.3.8) (ST8 alpha-N-acetyl-neuraminide alpha-2,8-sialyltransferase 3) (Sia alpha 2,3Gal beta 1,4GlcNAc alpha 2,8-sialyltransferase) (Sialyltransferase 8C) (SIAT8-C) (Sialyltransferase St8Sia III) (ST8SiaIII)	#VALUE!
huMAP3_09270		P29812	L-dopachrome tautomerase (DCT) (DT) (EC 5.3.3.12) (DOPAchrome conversion factor) (DOPAchrome isomerase) (DOPAchrome oxidoreductase) (L-dopachrome Delta-isomerase) (SLATY locus protein) (Tyrosinase-related protein 2) (TRP-2) (TRP2)	Dct Tyrp-2 Tyrp2
huMAP3_09270		Q3UPY5	Beta-galactosidase-1-like protein 2 (EC 3.2.1.-)	Glb1l2
huMAP3_09270		Q3TNL8	Inositol 1,4,5-trisphosphate receptor-interacting protein	Itprip Kiaa1754
huMAP3_09271	Sgk3 homodimer complex	P27106	Muellerian-inhibiting factor (Anti-Muellerian hormone) (AMH) (Muellerian-inhibiting substance) (MIS)	Amh
huMAP3_09271	Sgk3 homodimer complex	Q8K592	Anti-Muellerian hormone type-2 receptor (EC 2.7.11.30) (Anti-Muellerian hormone type II receptor) (AMH type II receptor) (MIS type II receptor) (MISRII) (MRII)	Amhr2
huMAP3_09271	Sgk3 homodimer complex	Q8K045	Serine/threonine-protein kinase N3 (EC 2.7.11.13) (Protein kinase PKN-beta) (Protein-kinase C-related kinase 3)	Pkn3 Pknbeta
huMAP3_09271	Sgk3 homodimer complex	Q9ERE3	Serine/threonine-protein kinase Sgk3 (EC 2.7.11.1) (Cytokine-independent survival kinase) (Serum/glucocorticoid-regulated kinase 3) (Serum/glucocorticoid-regulated kinase-like)	Sgk3 Cisk Sgkl
huMAP3_09272	Apbb-App-Lrp2 complex	Q9QXJ1	Amyloid beta precursor protein binding family B member 1 (Amyloid-beta A4 precursor protein-binding family B member 1) (Protein Fe65)	Apbb1 Fe65 Rir
huMAP3_09272	Apbb-App-Lrp2 complex	Q03157	Amyloid beta precursor like protein 1 (Amyloid beta (A4) precursor-like protein 1) (Amyloid-like protein 1) (APLP) (APLP-1) [Cleaved into: C30]	Aplp1
huMAP3_09272	Apbb-App-Lrp2 complex	Q06335	Amyloid beta precursor like protein 2 (Amyloid beta (A4) precursor-like protein 2) (Amyloid protein homolog) (Amyloid-like protein 2) (APLP-2) (CDEI box-binding protein) (CDEBP) (Sperm membrane protein YWK-II)	Aplp2 APPL2
huMAP3_09272	Apbb-App-Lrp2 complex	Q9DBZ9	Rho GTPase-activating protein SYDE1 (Synapse defective protein 1 homolog 1) (Protein syd-1 homolog 1)	Syde1
huMAP3_09272	Apbb-App-Lrp2 complex	Q9DBR4	Amyloid beta precursor protein binding family B member 2 (Amyloid-beta (A4) precursor protein-binding family B member 2) (Protein Fe65-like 1)	Apbb2 Fe65l Fe65l1
huMAP3_09273	Angiomotin isoform p80-Angiostatin complex	O08746	Matrilin-2	Matn2
huMAP3_09273	Angiomotin isoform p80-Angiostatin complex	O54803	P2X purinoceptor 6 (P2X6) (ATP receptor) (P2XM) (Purinergic receptor) (Purinergic receptor P2X-like 1)	P2rx6 P2rxl1
huMAP3_09273	Angiomotin isoform p80-Angiostatin complex	Q61147	Ceruloplasmin (Cuproxidase ceruloplasmin) (EC 1.16.3.4) (Ferroxidase ceruloplasmin) (EC 1.16.3.1) (Glutathione peroxidase ceruloplasmin) (EC 1.11.1.9) (Glutathione-dependent peroxiredoxin ceruloplasmin) (EC 1.11.1.27)	Cp
huMAP3_09273	Angiomotin isoform p80-Angiostatin complex	P19221	Prothrombin (EC 3.4.21.5) (Coagulation factor II) [Cleaved into: Activation peptide fragment 1; Activation peptide fragment 2; Thrombin light chain; Thrombin heavy chain]	F2 Cf2
huMAP3_09273	Angiomotin isoform p80-Angiostatin complex	P20918	Plasminogen (EC 3.4.21.7) [Cleaved into: Plasmin heavy chain A; Activation peptide; Angiostatin; Plasmin heavy chain A, short form; Plasmin light chain B]	Plg
huMAP3_09273	Angiomotin isoform p80-Angiostatin complex	P04186	Complement factor B (EC 3.4.21.47) (C3/C5 convertase) [Cleaved into: Complement factor B Ba; Complement factor B Bb]	Cfb Bf H2-Bf
huMAP3_09273	Angiomotin isoform p80-Angiostatin complex	P11859	Angiotensinogen (Serpin A8) [Cleaved into: Angiotensin-1 (Angiotensin 1-10) (Angiotensin I) (Ang I); Angiotensin-2 (Angiotensin 1-8) (Angiotensin II) (Ang II); Angiotensin-3 (Angiotensin 2-8) (Angiotensin III) (Ang III) (Des-Asp[1]-angiotensin II); Angiotensin-4 (Angiotensin 3-8) (Angiotensin IV) (Ang IV); Angiotensin 1-9; Angiotensin 1-7; Angiotensin 1-5; Angiotensin 1-4]	#VALUE!
huMAP3_09273	Angiomotin isoform p80-Angiostatin complex	Q61838	Pregnancy zone protein (Alpha-2-macroglobulin) (Alpha-2-M) [Cleaved into: Alpha-2-macroglobulin 165 kDa subunit; Alpha-2-macroglobulin 35 kDa subunit]	Pzp A2m
huMAP3_09273	Angiomotin isoform p80-Angiostatin complex	O08677	Kininogen-1 [Cleaved into: Kininogen-1 heavy chain; Bradykinin; Kininogen-1 light chain]	Kng1 Kng
huMAP3_09273	Angiomotin isoform p80-Angiostatin complex	P09813	Apolipoprotein A-II (Apo-AII) (ApoA-II) (Apolipoprotein A2) [Cleaved into: Proapolipoprotein A-II (ProapoA-II)]	Apoa2
huMAP3_09273	Angiomotin isoform p80-Angiostatin complex	P33622	Apolipoprotein C-III (Apo-CIII) (ApoC-III) (Apolipoprotein C3)	Apoc3
huMAP3_09273	Angiomotin isoform p80-Angiostatin complex	P12246	Serum amyloid P-component (SAP)	Apcs Ptx2 Sap
huMAP3_09273	Angiomotin isoform p80-Angiostatin complex	P07309	Transthyretin (Prealbumin)	Ttr
huMAP3_09273	Angiomotin isoform p80-Angiostatin complex	Q91X72	Hemopexin	Hpx Hpxn
huMAP3_09273	Angiomotin isoform p80-Angiostatin complex	P08607	C4b-binding protein (C4bp)	C4bpa C4bp
huMAP3_09273	Angiomotin isoform p80-Angiostatin complex	Q9ESB3	Histidine-rich glycoprotein (Histidine-proline-rich glycoprotein) (HPRG)	Hrg
huMAP3_09273	Angiomotin isoform p80-Angiostatin complex	P97290	Plasma protease C1 inhibitor (C1 Inh) (C1Inh) (C1 esterase inhibitor) (C1-inhibiting factor) (Serpin G1)	Serping1 C1nh
huMAP3_09273	Angiomotin isoform p80-Angiostatin complex	P05367	Serum amyloid A-2 protein [Cleaved into: Amyloid protein A]	Saa2
huMAP3_09273	Angiomotin isoform p80-Angiostatin complex	P07361	Alpha-1-acid glycoprotein 2 (AGP 2) (Orosomucoid-2) (OMD 2)	Orm2 Agp-2 Orm-2
huMAP3_09273	Angiomotin isoform p80-Angiostatin complex	Q61703	Inter-alpha-trypsin inhibitor heavy chain H2 (ITI heavy chain H2) (ITI-HC2) (Inter-alpha-inhibitor heavy chain 2)	Itih2
huMAP3_09273	Angiomotin isoform p80-Angiostatin complex	Q61702	Inter-alpha-trypsin inhibitor heavy chain H1 (ITI heavy chain H1) (ITI-HC1) (Inter-alpha-inhibitor heavy chain 1)	Itih1
huMAP3_09273	Angiomotin isoform p80-Angiostatin complex	P46412	Glutathione peroxidase 3 (GPx-3) (GSHPx-3) (EC 1.11.1.9) (Plasma glutathione peroxidase) (GPx-P) (GSHPx-P)	Gpx3
huMAP3_09273	Angiomotin isoform p80-Angiostatin complex	P31532	Serum amyloid A-4 protein (Amyloid A-5 protein)	Saa4 Saa5
huMAP3_09273	Angiomotin isoform p80-Angiostatin complex	Q9DA19	Corepressor interacting with RBPJ 1 (CBF1-interacting corepressor)	Cir1 Cir
huMAP3_09273	Angiomotin isoform p80-Angiostatin complex	Q9CRY7	Lysophospholipase D GDPD1 (EC 3.1.4.-) (Glycerophosphodiester phosphodiesterase 4) (Glycerophosphodiester phosphodiesterase domain-containing protein 1)	Gdpd1 Gde4
huMAP3_09273	Angiomotin isoform p80-Angiostatin complex	A6H5X4	PHD finger protein 11 (PHD finger protein 11-like) (PHD finger protein 11D)	Phf11 D14Ertd668e Phf11d Phf11l
huMAP3_09274		P97929	Breast cancer type 2 susceptibility protein homolog (Fanconi anemia group D1 protein homolog)	Brca2 Fancd1
huMAP3_09274		Q6P9P6	Kinesin-like protein KIF11 (Kinesin-related motor protein Eg5)	Kif11
huMAP3_09274		Q9QWV4	Myeloid leukemia factor 1 (Hematopoietic lineage switch 7) (Myelodysplasia-myeloid leukemia factor 1)	Mlf1 Hls7
huMAP3_09274		Q9QYI7	DnaJ homolog subfamily B member 8 (mDj6)	Dnajb8
huMAP3_09275	Nono-Pspc1-Sfpq complex	Q8VIJ6	Splicing factor, proline- and glutamine-rich (DNA-binding p52/p100 complex, 100 kDa subunit) (Polypyrimidine tract-binding protein-associated-splicing factor) (PSF) (PTB-associated-splicing factor)	Sfpq Psf
huMAP3_09275	Nono-Pspc1-Sfpq complex	Q99K48	Non-POU domain-containing octamer-binding protein (NonO protein)	Nono
huMAP3_09275	Nono-Pspc1-Sfpq complex	Q8R326	Paraspeckle component 1 (Paraspeckle protein 1) (mPSP1)	Pspc1 Psp1
huMAP3_09276		Q8BZT9	Purine nucleoside phosphorylase LACC1 (EC 2.4.2.1) (Adenosine deaminase LACC1) (EC 3.5.4.4) (Fatty acid metabolism-immunity nexus) (Guanosine phosphorylase LACC1) (Laccase domain-containing protein 1) (S-methyl-5'-thioadenosine phosphorylase LACC1) (EC 2.4.2.28)	#VALUE!
huMAP3_09276		Q8BYH3	tRNA:m(4)X modification enzyme TRM13 homolog (EC 2.1.1.225) (Coiled-coil domain-containing protein 76)	Trmt13 Ccdc76
huMAP3_09276		Q9D722	Oxidative stress-responsive serine-rich protein 1 (Oxidative stress-responsive protein 1) (Peroxide-inducible transcript 1 protein)	Oser1
huMAP3_09277		O35280	Serine/threonine-protein kinase Chk1 (EC 2.7.11.1) (CHK1 checkpoint homolog) (Checkpoint kinase-1)	Chek1 Chk1
huMAP3_09277		Q9JJX7	Tyrosyl-DNA phosphodiesterase 2 (Tyr-DNA phosphodiesterase 2) (EC 3.1.4.-) (5'-tyrosyl-DNA phosphodiesterase) (5'-Tyr-DNA phosphodiesterase) (TRAF and TNF receptor-associated protein)	Tdp2 Ttrap
huMAP3_09277		Q99K46	Ubiquitin carboxyl-terminal hydrolase 11 (EC 3.4.19.12) (Deubiquitinating enzyme 11) (Ubiquitin thioesterase 11) (Ubiquitin-specific-processing protease 11)	Usp11
huMAP3_09277		Q8VDU0	G-protein-signaling modulator 2 (Pins homolog)	Gpsm2 Lgn Pins
huMAP3_09277		Q921P9	Transcription elongation factor A protein-like 1 (TCEA-like protein 1) (Transcription elongation factor S-II protein-like 1)	Tceal1
huMAP3_09277		Q3HNM7	Protein inscuteable homolog (Minsc)	Insc
huMAP3_09277		Q3T9Z9	Zinc finger-containing ubiquitin peptidase 1 (EC 3.4.19.12) (Lys-63-specific deubiquitinase ZUFSP) (DUB) (Zinc finger with UFM1-specific peptidase domain protein)	Zup1 Zufsp
huMAP3_09277		Q8K136	Sodium channel modifier 1	Scnm1 Scnm1-ps
huMAP3_09277		Q7TNB8	Protein strawberry notch homolog 2	Sbno2 Sno Stno
huMAP3_09278		P24549	Aldehyde dehydrogenase 1A1 (EC 1.2.1.19) (EC 1.2.1.28) (EC 1.2.1.3) (EC 1.2.1.36) (3-deoxyglucosone dehydrogenase) (ALDH-E1) (ALHDII) (Aldehyde dehydrogenase family 1 member A1) (Aldehyde dehydrogenase, cytosolic) (Retinal dehydrogenase 1) (RALDH 1) (RalDH1)	#VALUE!
huMAP3_09278		Q9R1Q6	Transmembrane protein 176B (Protein LR8)	Tmem176b Clast1 Lr8
huMAP3_09278		Q8C1E1	BPI fold-containing family B member 2 (Bactericidal/permeability-increasing protein-like 1)	Bpifb2 Bpil1
huMAP3_09278		Q80ZA0	Intelectin-1b (Intelectin-2)	Itln1b Itln2 Itlnb
huMAP3_09279	PARK2-EPS15-EGFR complex	Q9WVS6	E3 ubiquitin-protein ligase parkin (EC 2.3.2.31) (Parkin RBR E3 ubiquitin-protein ligase)	Prkn Park2
huMAP3_09279	PARK2-EPS15-EGFR complex	P22518	Dual specificity protein kinase CLK1 (EC 2.7.12.1) (CDC-like kinase 1) (Protein kinase STY)	Clk1 Clk Sty
huMAP3_09279	PARK2-EPS15-EGFR complex	P97868	E3 ubiquitin-protein ligase RBBP6 (EC 2.3.2.27) (Proliferation potential-related protein) (Protein P2P-R) (RING-type E3 ubiquitin transferase RBBP6) (Retinoblastoma-binding protein 6) (p53-associated cellular protein of testis)	Rbbp6 P2pr Pact
huMAP3_09279	PARK2-EPS15-EGFR complex	Q3USH5	Splicing factor, suppressor of white-apricot homolog (Splicing factor, arginine/serine-rich 8) (Suppressor of white apricot protein homolog)	Sfswap Sfrs8 Srsf8 Swap
huMAP3_09280	Ahcyl1-Slc9a3-Slc9a3r1 complex	Q80SW1	S-adenosylhomocysteine hydrolase-like protein 1 (IP3R-binding protein released with inositol 1,4,5-trisphosphate) (Putative adenosylhomocysteinase 2) (S-adenosyl-L-homocysteine hydrolase 2) (AdoHcyase 2)	Ahcyl1 Irbit
huMAP3_09280	Ahcyl1-Slc9a3-Slc9a3r1 complex	Q9DBR2	Protein FAM13C	Fam13c Fam13c1
huMAP3_09280	Ahcyl1-Slc9a3-Slc9a3r1 complex	Q68FL4	Putative adenosylhomocysteinase 3 (AdoHcyase 3) (EC 3.13.2.1) (Long-IRBIT) (S-adenosyl-L-homocysteine hydrolase 3) (S-adenosylhomocysteine hydrolase-like protein 2)	Ahcyl2
huMAP3_09280	Ahcyl1-Slc9a3-Slc9a3r1 complex	Q5SSG5	Ras-like protein family member 10B (EC 3.6.5.2)	Rasl10b
huMAP3_09280	Ahcyl1-Slc9a3-Slc9a3r1 complex	P97474	Pituitary homeobox 2 (ALL1-responsive protein ARP1) (BRX1 homeoprotein) (Bicoid-related homeobox protein 1) (Homeobox protein PITX2) (Orthodenticle-like homeobox 2) (Paired-like homeodomain transcription factor 2) (Solurshin)	Pitx2 Arp1 Brx1 Otlx2 Ptx2 Rgs Rieg
huMAP3_09281	3'-End Processing complex	Q7TMK9	Heterogeneous nuclear ribonucleoprotein Q (hnRNP Q) (Glycine- and tyrosine-rich RNA-binding protein) (GRY-RBP) (NS1-associated protein 1) (Synaptotagmin-binding, cytoplasmic RNA-interacting protein) (pp68)	Syncrip Hnrpq Nsap1 Nsap1l
huMAP3_09281	3'-End Processing complex	Q6NXK5	RNA/RNP complex-1-interacting phosphatase (EC 3.1.3.-) (Dual specificity protein phosphatase 11) (Phosphatase that interacts with RNA/RNP complex 1)	Dusp11 Pir1
huMAP3_09281	3'-End Processing complex	P49312	Heterogeneous nuclear ribonucleoprotein A1 (hnRNP A1) (HDP-1) (Helix-destabilizing protein) (Single-strand-binding protein) (Topoisomerase-inhibitor suppressed) (hnRNP core protein A1) [Cleaved into: Heterogeneous nuclear ribonucleoprotein A1, N-terminally processed]	#VALUE!
huMAP3_09281	3'-End Processing complex	O88569	Heterogeneous nuclear ribonucleoproteins A2/B1 (hnRNP A2/B1)	Hnrnpa2b1 Hnrpa2b1
huMAP3_09281	3'-End Processing complex	Q8BG05	Heterogeneous nuclear ribonucleoprotein A3 (hnRNP A3)	Hnrnpa3 Hnrpa3
huMAP3_09281	3'-End Processing complex	Q9CX86	Heterogeneous nuclear ribonucleoprotein A0 (hnRNP A0)	Hnrnpa0 Hnrpa0
huMAP3_09281	3'-End Processing complex	Q60668	Heterogeneous nuclear ribonucleoprotein D0 (hnRNP D0) (AU-rich element RNA-binding protein 1)	Hnrnpd Auf1 Hnrpd
huMAP3_09281	3'-End Processing complex	P70372	ELAV-like protein 1 (Elav-like generic protein) (Hu-antigen R) (HuR) (MelG)	Elavl1 Elra Hua
huMAP3_09281	3'-End Processing complex	O88532	Zinc finger RNA-binding protein	Zfr
huMAP3_09281	3'-End Processing complex	Q99020	Heterogeneous nuclear ribonucleoprotein A/B (hnRNP A/B) (CArG-binding factor-A) (CBF-A)	Hnrnpab Cbf-a Cgbfa Hnrpab
huMAP3_09281	3'-End Processing complex	Q6PAK3	Protein arginine N-methyltransferase 8 (EC 2.1.1.319) (Heterogeneous nuclear ribonucleoprotein methyltransferase-like protein 4)	Prmt8 Hrmt1l4
huMAP3_09281	3'-End Processing complex	Q6A0A9	Constitutive coactivator of PPAR-gamma-like protein 1 (Oxidative stress-associated SRC activator) (Protein FAM120A)	FAM120A Kiaa0183 Ossa
huMAP3_09282	SAR1-SCAP-Sec23a-SEC24C complex	Q3U2P1	Protein transport protein Sec24A (SEC24-related protein A)	Sec24a
huMAP3_09282	SAR1-SCAP-Sec23a-SEC24C complex	Q01405	Protein transport protein Sec23A (SEC23-related protein A)	Sec23a Sec23 Sec23r
huMAP3_09282	SAR1-SCAP-Sec23a-SEC24C complex	Q9D662	Protein transport protein Sec23B (SEC23-related protein B)	Sec23b
huMAP3_09282	SAR1-SCAP-Sec23a-SEC24C complex	Q6NZC7	SEC23-interacting protein	Sec23ip
huMAP3_09283	Rbx1- Cul1-Skp1-Fbxw8-Cul7-Rbx1	P62878	E3 ubiquitin-protein ligase RBX1 (EC 2.3.2.27) (EC 2.3.2.32) (E3 ubiquitin-protein transferase RBX1) (RING finger protein 75) (RING-box protein 1) (Rbx1) [Cleaved into: E3 ubiquitin-protein ligase RBX1, N-terminally processed]	Rbx1
huMAP3_09283	Rbx1- Cul1-Skp1-Fbxw8-Cul7-Rbx1	Q3TCH7	Cullin-4A (CUL-4A)	Cul4a
huMAP3_09283	Rbx1- Cul1-Skp1-Fbxw8-Cul7-Rbx1	A2A432	Cullin-4B (CUL-4B)	Cul4b Kiaa0695
huMAP3_09283	Rbx1- Cul1-Skp1-Fbxw8-Cul7-Rbx1	Q3U1J4	DNA damage-binding protein 1 (DDB p127 subunit) (Damage-specific DNA-binding protein 1) (UV-damaged DNA-binding factor)	Ddb1
huMAP3_09283	Rbx1- Cul1-Skp1-Fbxw8-Cul7-Rbx1	Q9DC22	DDB1- and CUL4-associated factor 6 (IQ motif and WD repeat-containing protein 1) (Nuclear receptor interaction protein) (NRIP)	Dcaf6 Iqwd1
huMAP3_09283	Rbx1- Cul1-Skp1-Fbxw8-Cul7-Rbx1	A2AHJ4	Bromodomain and WD repeat-containing protein 3	Brwd3 Gm596
huMAP3_09283	Rbx1- Cul1-Skp1-Fbxw8-Cul7-Rbx1	Q8C7D2	Protein cereblon (Protein PiL)	Crbn
huMAP3_09283	Rbx1- Cul1-Skp1-Fbxw8-Cul7-Rbx1	Q9D9Z5	DET1- and DDB1-associated protein 1	Dda1
huMAP3_09284		Q3UJD6	Ubiquitin carboxyl-terminal hydrolase 19 (EC 3.4.19.12) (Deubiquitinating enzyme 19) (Ubiquitin thioesterase 19) (Ubiquitin-specific-processing protease 19)	Usp19 Kiaa0891
huMAP3_09284		Q9D531	Nucleoredoxin-like protein 2 (Rod-derived cone viability factor 2) (RdCVF2)	Nxnl2
huMAP3_09284		Q923Z4	Fer3-like protein (Basic helix-loop-helix protein N-twist) (Nephew of atonal 3) (Neuronal twist)	Ferd3l Nato Ntwist
huMAP3_09284		O88445	Aurora kinase C (EC 2.7.11.1) (Aurora 3) (Aurora/IPL1-related kinase 3) (ARK-3) (Aurora-related kinase 3) (Aurora/IPL1/Eg2 protein 1) (Serine/threonine-protein kinase 13) (Serine/threonine-protein kinase aurora-C)	Aurkc Aie1 Aik3 Airk3 Ark3 Stk13
huMAP3_09285		Q3UU67	T-cell receptor-associated transmembrane adapter 1 (T-cell receptor-interacting molecule) (TRIM)	Trat1
huMAP3_09285		Q9JK38	Glucosamine 6-phosphate N-acetyltransferase (EC 2.3.1.4) (Phosphoglucosamine acetylase) (Phosphoglucosamine transacetylase) (Protein EMeg32)	Gnpnat1 Gna1
huMAP3_09285		Q9DAG4	Protein SPMIP9 (Sperm microtubule inner protein 9) (Testis-expressed sequence 37 protein) (Testis-specific conserved protein of 21 kDa)	Spmip9 Tex37 Tsc21
huMAP3_09286	Lingo1-Rtn4r-Tnfrsf19 complex	Q3U3I9	Zinc finger protein 865	Znf865 Zfp865
huMAP3_09286	Lingo1-Rtn4r-Tnfrsf19 complex	Q9R117	Non-receptor tyrosine-protein kinase TYK2 (EC 2.7.10.2)	Tyk2
huMAP3_09286	Lingo1-Rtn4r-Tnfrsf19 complex	Q9JLL3	Tumor necrosis factor receptor superfamily member 19 (TRADE) (Toxicity and JNK inducer)	Tnfrsf19 Taj Troy
huMAP3_09287	Keap1-Nrf2 complex	Q8CGF7	Transcription elongation regulator 1 (Formin-binding protein 28) (FBP 28) (TATA box-binding protein-associated factor 2S) (Transcription factor CA150) (p144)	Tcerg1 Taf2s
huMAP3_09287	Keap1-Nrf2 complex	Q9Z2X8	Kelch-like ECH-associated protein 1 (Cytosolic inhibitor of Nrf2) (INrf2)	Keap1 Inrf2 Kiaa0132
huMAP3_09288		Q3U133	Zinc finger protein 746	Znf746 Zfp746
huMAP3_09289		Q61666	Protein HIRA (TUP1-like enhancer of split protein 1)	Hira Tuple1
huMAP3_09289		Q8BGF7	PAN2-PAN3 deadenylation complex catalytic subunit Pan2 (EC 3.1.13.4) (Inactive ubiquitin carboxyl-terminal hydrolase 52) (PAB1P-dependent poly(A)-specific ribonuclease) (Poly(A)-nuclease deadenylation complex subunit 2) (PAN deadenylation complex subunit 2)	#VALUE!
huMAP3_09289		Q640Q5	PAN2-PAN3 deadenylation complex subunit Pan3 (PAB1P-dependent poly(A)-specific ribonuclease) (Poly(A)-nuclease deadenylation complex subunit 3) (PAN deadenylation complex subunit 3)	Pan3
huMAP3_09289		Q9D5R4	Spermatogenesis-associated protein 1	Spata1
huMAP3_09289		Q80WC1	Ubinuclein-2	Ubn2 Kiaa2030
huMAP3_09289		O55047	Serine/threonine-protein kinase tousled-like 2 (EC 2.7.11.1) (PKU-alpha) (Tousled-like kinase 2)	Tlk2 Tlk
huMAP3_09289		Q8CC12	Codanin-1	Cdan1
huMAP3_09289		Q8VI75	Importin-4 (Imp4) (Importin-4a) (Imp4a) (Ran-binding protein 4) (RanBP4)	Ipo4 Imp4a Ranbp4
huMAP3_09289		Q4G0F8	Ubinuclein-1 (Ubiquitously expressed nuclear protein)	Ubn1
huMAP3_09289		Q9DAP7	Histone chaperone ASF1B (Anti-silencing function protein 1 homolog B) (CCG1-interacting factor A-II) (CIA-II) (mCIA-II)	Asf1b
huMAP3_09289		Q8C0V0	Serine/threonine-protein kinase tousled-like 1 (EC 2.7.11.1) (Tousled-like kinase 1)	Tlk1
huMAP3_09289		Q9CQE6	Histone chaperone ASF1A (Anti-silencing function protein 1 homolog A)	Asf1a
huMAP3_09289		Q3U4G0	CDAN1-interacting nuclease 1	Cdin1
huMAP3_09290		P47876	Insulin-like growth factor-binding protein 1 (IBP-1) (IGF-binding protein 1) (IGFBP-1)	Igfbp1 Igfbp-1
huMAP3_09290		Q9DC11	Plexin domain-containing protein 2 (Tumor endothelial marker 7-related protein)	Plxdc2 Tem7r
huMAP3_09290		Q4VA44	Zinc finger protein 664	Znf664 Zfp664
huMAP3_09291	DNMT1-HDAC2-DMAP1 complex	Q8R331	Zinc finger HIT domain-containing protein 1 (p18 Hamlet)	Znhit1
huMAP3_09291	DNMT1-HDAC2-DMAP1 complex	Q9D777	Tumor necrosis factor ligand superfamily member 13 (A proliferation-inducing ligand) (APRIL) (CD antigen CD256)	Tnfsf13 April
huMAP3_09291	DNMT1-HDAC2-DMAP1 complex	Q9CR11	YEATS domain-containing protein 4 (Glioma-amplified sequence 41 homolog) (Gas41)	Yeats4 Gas41
huMAP3_09291	DNMT1-HDAC2-DMAP1 complex	Q9Z2N8	Actin-like protein 6A (53 kDa BRG1-associated factor A) (Actin-related protein Baf53a) (BRG1-associated factor 53A) (BAF53A)	Actl6a Actl6 Baf53a
huMAP3_09291	DNMT1-HDAC2-DMAP1 complex	P0C0S6	Histone H2A.Z (H2A/z)	H2az1 H2afz H2az
huMAP3_09291	DNMT1-HDAC2-DMAP1 complex	P10166	Protein L-Myc	Mycl Lmyc1 Mycl1
huMAP3_09291	DNMT1-HDAC2-DMAP1 complex	Q505F1	Nuclear receptor subfamily 2 group C member 1 (Orphan nuclear receptor TR2) (Testicular receptor 2) (mTR2)	Nr2c1 Tr2 Tr2-11
huMAP3_09291	DNMT1-HDAC2-DMAP1 complex	Q6P5G3	MBT domain-containing protein 1	Mbtd1
huMAP3_09291	DNMT1-HDAC2-DMAP1 complex	Q62481	Vacuolar protein sorting-associated protein 72 homolog (Protein YL-1) (Transcription factor-like 1)	Vps72 Tcfl1 Yl1
huMAP3_09291	DNMT1-HDAC2-DMAP1 complex	Q8C0I4	Enhancer of polycomb homolog 2 (EPC-like)	Epc2
huMAP3_09291	DNMT1-HDAC2-DMAP1 complex	Q3UM89	Forkhead box protein R2 (Forkhead box protein N6)	Foxr2 Foxn6
huMAP3_09291	DNMT1-HDAC2-DMAP1 complex	Q80ZQ5	Juxtaposed with another zinc finger protein 1	Jazf1
huMAP3_09291	DNMT1-HDAC2-DMAP1 complex	Q9CX66	NOP protein chaperone 1	Nopchap1 D10Wsu102e
huMAP3_09291	DNMT1-HDAC2-DMAP1 complex	Q8CHK4	Histone acetyltransferase KAT5 (EC 2.3.1.48) (60 kDa Tat-interactive protein) (Tip60) (Histone acetyltransferase HTATIP) (Lysine acetyltransferase 5) (Protein 2-hydroxyisobutyryltransferase KAT5) (EC 2.3.1.-) (Protein acetyltransferase KAT5) (EC 2.3.1.-) (Protein crotonyltransferase KAT5) (EC 2.3.1.-) (Protein lactyltransferase KAT5) (EC 2.3.1.-)	#VALUE!
huMAP3_09291	DNMT1-HDAC2-DMAP1 complex	Q8CHI8	E1A-binding protein p400 (EC 3.6.4.-) (Domino homolog) (mDomino) (p400 kDa SWI2/SNF2-related protein)	Ep400 Kiaa1498
huMAP3_09291	DNMT1-HDAC2-DMAP1 complex	Q8BPA8	Protein DPCD	Dpcd
huMAP3_09291	DNMT1-HDAC2-DMAP1 complex	Q9D864	Actin-related protein 6 (mArp6)	Actr6
huMAP3_09291	DNMT1-HDAC2-DMAP1 complex	Q8R3B7	Bromodomain-containing protein 8	Brd8
huMAP3_09291	DNMT1-HDAC2-DMAP1 complex	Q8C9X6	Enhancer of polycomb homolog 1	Epc1
huMAP3_09291	DNMT1-HDAC2-DMAP1 complex	Q2VPQ9	Chromatin modification-related protein MEAF6 (MYST/Esa1-associated factor 6) (Esa1-associated factor 6 homolog) (Protein EAF6 homolog)	Meaf6
huMAP3_09291	DNMT1-HDAC2-DMAP1 complex	Q9JI44	DNA methyltransferase 1-associated protein 1 (DNMAP1) (DNMT1-associated protein 1) (MAT1-mediated transcriptional repressor)	Dmap1 Mmtr
huMAP3_09291	DNMT1-HDAC2-DMAP1 complex	Q9DAT2	MRG/MORF4L-binding protein (MRG-binding protein)	Mrgbp
huMAP3_09291	DNMT1-HDAC2-DMAP1 complex	Q8VEK6	Inhibitor of growth protein 3 (p47ING3)	Ing3
huMAP3_09291	DNMT1-HDAC2-DMAP1 complex	Q9WTM5	RuvB-like 2 (EC 3.6.4.12) (p47 protein)	Ruvbl2
huMAP3_09291	DNMT1-HDAC2-DMAP1 complex	P60122	RuvB-like 1 (EC 3.6.4.12) (49 kDa TATA box-binding protein-interacting protein) (49 kDa TBP-interacting protein) (DNA helicase p50) (Pontin 52) (TIP49a)	Ruvbl1 Tip49 Tip49a
huMAP3_09291	DNMT1-HDAC2-DMAP1 complex	Q80YV3	Transformation/transcription domain-associated protein (Tra1 homolog)	Trrap
huMAP3_09292		Q3U3T8	WD repeat-containing protein 62	Wdr62
huMAP3_09292		Q6NS57	Mitogen-activated protein kinase-binding protein 1 (JNK-binding protein 1) (JNKBP-1)	Mapkbp1 Jnkbp1 Kiaa0596
huMAP3_09292		Q8BKH7	Target of rapamycin complex 2 subunit MAPKAP1 (TORC2 subunit MAPKAP1) (Mitogen-activated protein kinase 2-associated protein 1) (Stress-activated map kinase-interacting protein 1) (SAPK-interacting protein 1)	Mapkap1 Mip1 Sin1
huMAP3_09293		Q9JID9	SH2B adapter protein 2 (Adapter protein with pleckstrin homology and Src homology 2 domains) (SH2 and PH domain-containing adapter protein APS)	Sh2b2 Aps
huMAP3_09293		Q8BXX2	Zinc finger and BTB domain-containing protein 49 (Zinc finger protein 509)	Zbtb49 Zfp509 Znf509
huMAP3_09293		Q6PHZ5	Putative RNA-binding protein 15B (RNA-binding motif protein 15B)	Rbm15b
huMAP3_09293		Q9DAJ4	WD repeat domain-containing protein 83 (Mitogen-activated protein kinase organizer 1) (MAPK organizer 1)	Wdr83 Morg1
huMAP3_09293		P60191	Regulating synaptic membrane exocytosis protein 4 (RIM4 gamma) (Rab3-interacting molecule 4) (RIM 4)	Rims4
huMAP3_09293		P70121	Zinc fingers and homeoboxes protein 1	Zhx1
huMAP3_09294		Q9JJ28	Protein flightless-1 homolog	Flii Fli1 Fliih
huMAP3_09294		Q3UZ39	Leucine-rich repeat flightless-interacting protein 1 (LRR FLII-interacting protein 1) (FLI-LRR-associated protein 1) (Flap-1) (H186 FLAP)	Lrrfip1 Flap
huMAP3_09295		Q9R207	Nibrin (Cell cycle regulatory protein p95) (Nijmegen breakage syndrome protein 1 homolog)	Nbn Nbs1
huMAP3_09295		Q9D772	Protein FAM219A	Fam219a
huMAP3_09295		P70388	DNA repair protein RAD50 (mRad50) (EC 3.6.-.-)	Rad50
huMAP3_09295		Q7TQF2	F-box only protein 10	Fbxo10 Gm634
huMAP3_09296		P43252	Prostacyclin receptor (Prostaglandin I2 receptor) (PGI receptor) (PGI2 receptor) (Prostanoid IP receptor)	Ptgir
huMAP3_09296		Q8VBW1	Sodium- and chloride-dependent creatine transporter 1 (CT1) (Creatine transporter 1) (Solute carrier family 6 member 8)	Slc6a8 Crt
huMAP3_09296		Q9JIP6	Frizzled-2 (Fz-2) (mFz2) (Frizzled-10) (Fz-10) (mFz10)	Fzd2 Fzd10
huMAP3_09297		Q9QWR8	Alpha-N-acetylgalactosaminidase (EC 3.2.1.49) (Alpha-galactosidase B)	Naga
huMAP3_09297		Q61087	Laminin subunit beta-3 (Epiligrin subunit bata) (Kalinin B1 chain) (Kalinin subunit beta) (Laminin-5 subunit beta) (Nicein subunit beta)	Lamb3
huMAP3_09297		Q8VE43	Meteorin-like protein (Subfatin)	Metrnl
huMAP3_09297		O35448	Lysosomal thioesterase PPT2 (PPT-2) (EC 3.1.2.2)	Ppt2
huMAP3_09298		P18761	Carbonic anhydrase 6 (EC 4.2.1.1) (Carbonate dehydratase VI) (Carbonic anhydrase VI) (CA-VI) (Salivary carbonic anhydrase) (Secreted carbonic anhydrase)	Ca6 Car6
huMAP3_09299	Cd22-Ship-Grb2-Shc complex	P98083	SHC-transforming protein 1 (SHC-transforming protein A) (Src homology 2 domain-containing-transforming protein C1) (SH2 domain protein C1)	Shc1 Shc ShcA
huMAP3_09299	Cd22-Ship-Grb2-Shc complex	Q60631	Growth factor receptor-bound protein 2 (Adapter protein GRB2) (SH2/SH3 adapter GRB2)	Grb2
huMAP3_09299	Cd22-Ship-Grb2-Shc complex	Q02384	Son of sevenless homolog 2 (SOS-2) (mSOS-2)	Sos2
huMAP3_09299	Cd22-Ship-Grb2-Shc complex	E9Q7D5	Rho guanine nucleotide exchange factor 5	Arhgef5
huMAP3_09299	Cd22-Ship-Grb2-Shc complex	Q6PAJ3	GRB2-associated and regulator of MAPK protein 2 (GRB2-associated and regulator of MAPK1-like)	Garem2 Fam59b Gareml Gm444
huMAP3_09299	Cd22-Ship-Grb2-Shc complex	Q571F8	Glutaminase liver isoform, mitochondrial (GLS) (EC 3.5.1.2) (L-glutaminase) (L-glutamine amidohydrolase) (LGA)	Gls2 Kiaa4146
huMAP3_09300		Q9DBU3	Serine/threonine-protein kinase RIO3 (EC 2.7.11.1) (RIO kinase 3)	Riok3
huMAP3_09300		P0DW27	Ribosome biogenesis inhibitor MINAS-60 (MINAS-60)	Rbm10
huMAP3_09300		Q7TN31	Angiogenic factor with G patch and FHA domains 1 (Angiogenic factor VG5Q) (mVG5Q)	Aggf1 Vg5q
huMAP3_09300		Q9CXG3	Peptidyl-prolyl cis-trans isomerase-like 4 (PPIase) (EC 5.2.1.8) (Cyclophilin-like protein PPIL4) (Rotamase PPIL4)	Ppil4
huMAP3_09300		Q6P8I4	PEST proteolytic signal-containing nuclear protein (PCNP) (PEST-containing nuclear protein)	Pcnp
huMAP3_09300		Q8JZX4	Splicing factor 45 (45 kDa-splicing factor) (RNA-binding motif protein 17)	Rbm17 Spf45
huMAP3_09300		Q9D735	Telomerase RNA component interacting RNase (EC 3.1.13.-) (Exoribonuclease Trir)	Trir
huMAP3_09300		Q5NCR9	Nuclear speckle splicing regulatory protein 1 (Coiled-coil domain-containing protein 55) (Nuclear speckle-related protein 70) (NSrp70)	Nsrp1 Ccdc55 Nsrp70
huMAP3_09300		Q6DID3	SR-related and CTD-associated factor 8 (RNA-binding motif protein 16)	Scaf8 Kiaa1116 Rbm16
huMAP3_09301		Q6NVE9	Protein phosphatase PTC7 homolog (EC 3.1.3.16) (T-cell activation protein phosphatase 2C) (TA-PP2C)	Pptc7 Tapp2c
huMAP3_09301		Q924D0	NAD(P)H oxidoreductase RTN4IP1, mitochondrial (EC 1.6.5.-) (NOGO-interacting mitochondrial protein) (Reticulon-4-interacting protein 1)	Rtn4ip1 Nimp
huMAP3_09301		Q8BQJ6	tRNA (uracil-5-)-methyltransferase homolog B (EC 2.1.1.35) (TRM2 homolog B) (rRNA (uracil-5-)-methyltransferase TRMT2B) (EC 2.1.1.-)	Trmt2b
huMAP3_09302		Q8VC88	Grancalcin	Gca
huMAP3_09302		Q6P069	Sorcin	Sri
huMAP3_09302		Q8BHW5	Transmembrane protein 255A (Protein FAM70A)	Tmem255a Fam70a
huMAP3_09302		Q3UW12	Cyclic nucleotide-gated channel alpha-4 (CNG channel alpha-4) (CNGa4) (Olfactory cyclic nucleotide-gated channel subunit 2) (OCNC2)	Cnga4
huMAP3_09303	nNos-Capon-Dexras1 complex	Q9D3A8	Carboxyl-terminal PDZ ligand of neuronal nitric oxide synthase protein (C-terminal PDZ ligand of neuronal nitric oxide synthase protein) (Nitric oxide synthase 1 adaptor protein)	Nos1ap Capon Kiaa0464
huMAP3_09303	nNos-Capon-Dexras1 complex	Q5SZT7	NKAP-like protein	Nkapl
huMAP3_09303	nNos-Capon-Dexras1 complex	Q9D0F4	NF-kappa-B-activating protein	Nkap
huMAP3_09303	nNos-Capon-Dexras1 complex	Q8C854	Myelin expression factor 2 (MEF-2) (MyEF-2)	Myef2 Kiaa1341 Mef2
huMAP3_09304		P63082	V-type proton ATPase 16 kDa proteolipid subunit c (V-ATPase 16 kDa proteolipid subunit c) (PL16) (Vacuolar proton pump 16 kDa proteolipid subunit c)	Atp6v0c Atp6c Atp6l Atpl Mvp
huMAP3_09304		Q8BPN8	DmX-like protein 2 (Rabconnectin-3)	Dmxl2 Kiaa0856
huMAP3_09304		Q91YE2	Prolyl hydroxylase EGLN2 (EC 1.14.11.-) (Egl nine homolog 2) (EC 1.14.11.29) (Falkor) (Hypoxia-inducible factor prolyl hydroxylase 1) (HIF-PH1) (HIF-prolyl hydroxylase 1) (HPH-1) (Prolyl hydroxylase domain-containing protein 1) (PHD1)	Egln2
huMAP3_09304		Q60847	Collagen alpha-1(XII) chain	Col12a1
huMAP3_09304		Q6IR41	Complement C1q tumor necrosis factor-related protein 6	C1qtnf6
huMAP3_09304		Q9D8U4	Complement C1q tumor necrosis factor-related protein 2 (mCTRP2)	C1qtnf2 Crtp2
huMAP3_09304		E9PYK3	Protein mono-ADP-ribosyltransferase PARP4 (EC 2.4.2.-) (ADP-ribosyltransferase diphtheria toxin-like 4) (ARTD4) (Poly [ADP-ribose] polymerase 4) (PARP-4) (Vault poly(ADP-ribose) polymerase) (VPARP) (mVparp)	Parp4 Kiaa0177
huMAP3_09305		A2CE44	Zinc finger X-linked protein ZXDB	Zxdb
huMAP3_09305		Q8BMI0	F-box only protein 38 (Modulator of KLF7 activity) (MoKA)	Fbxo38
huMAP3_09305		Q8BJL1	F-box only protein 30 (Muscle ubiquitin ligase of SCF complex in atrophy-1) (MUSA1)	Fbxo30
huMAP3_09305		Q3TNH5	Cotranscriptional regulator ARB2A (Cotranscriptional regulator FAM172A) (Protein FAM172A)	Arb2a Fam172a
huMAP3_09306		Q8K157	Galactose mutarotase (EC 5.1.3.3) (Aldose 1-epimerase)	Galm
huMAP3_09306		Q8C5T8	Cilia- and flagella-associated protein 263	Cfap263 Ccdc113
huMAP3_09307	Kif5a-Zfyve27 complex	Q91YY2	Beta-1,4-galactosyltransferase 3 (Beta-1,4-GalTase 3) (Beta4Gal-T3) (b4Gal-T3) (EC 2.4.1.-) (Beta-N-acetylglucosaminyl-glycolipid beta-1,4-galactosyltransferase) (Beta-N-acetylglucosaminylglycopeptide beta-1,4-galactosyltransferase) (EC 2.4.1.38) (N-acetyllactosamine synthase) (EC 2.4.1.90) (Nal synthase) (Neolactotriaosylceramide beta-1,4-galactosyltransferase) (EC 2.4.1.275) (UDP-Gal:beta-GlcNAc beta-1,4-galactosyltransferase 3) (UDP-galactose:beta-N-acetylglucosamine beta-1,4-galactosyltransferase 3)	#VALUE!
huMAP3_09307	Kif5a-Zfyve27 complex	Q9DCX2	ATP synthase peripheral stalk subunit d, mitochondrial (ATPase subunit d) (ATP synthase peripheral stalk subunit d)	Atp5pd Atp5h
huMAP3_09307	Kif5a-Zfyve27 complex	Q9CPQ8	ATP synthase F(0) complex subunit g, mitochondrial (ATPase subunit g) (ATP synthase membrane subunit g)	Atp5mg Atp5l
huMAP3_09307	Kif5a-Zfyve27 complex	Q9DCI3	STARD3 N-terminal-like protein (MLN64 N-terminal domain homolog)	Stard3nl Mentho
huMAP3_09307	Kif5a-Zfyve27 complex	P00848	ATP synthase F(0) complex subunit a (F-ATPase protein 6) (Proton-conducting channel, ATP synthase F(0) complex subunit a)	Mtatp6 Atp6 Atpase6 mt-Atp6
huMAP3_09307	Kif5a-Zfyve27 complex	Q9CR84	ATP synthase F(0) complex subunit C1, mitochondrial (ATP synthase lipid-binding protein) (ATP synthase membrane subunit c locus 1) (ATP synthase proteolipid P1) (ATPase protein 9) (ATPase subunit c) (Proton-conducting channel, ATP synthase F(0) complex subunit c)	#VALUE!
huMAP3_09307	Kif5a-Zfyve27 complex	P56480	ATP synthase F(1) complex catalytic subunit beta, mitochondrial (EC 7.1.2.2) (ATP synthase F1 subunit beta)	Atp5f1b Atp5b
huMAP3_09307	Kif5a-Zfyve27 complex	P97450	ATP synthase peripheral stalk subunit F6, mitochondrial (ATPase subunit F6) (ATP synthase peripheral stalk subunit F6)	Atp5pf Atp5j
huMAP3_09307	Kif5a-Zfyve27 complex	Q9CQQ7	ATP synthase peripheral stalk subunit b, mitochondrial (ATP synthase F(0) complex subunit B1, mitochondrial) (ATP synthase peripheral stalk-membrane subunit b) (ATP synthase subunit b) (ATPase subunit b)	Atp5pb Atp5f1
huMAP3_09307	Kif5a-Zfyve27 complex	P56485	Atypical chemokine receptor 3 (C-X-C chemokine receptor type 7) (CXC-R7) (CXCR-7) (Chemokine orphan receptor 1) (G-protein coupled receptor RDC1 homolog) (RDC-1)	Ackr3 Cmkor1 Cxcr7 Rdc1
huMAP3_09307	Kif5a-Zfyve27 complex	Q03265	ATP synthase F(1) complex subunit alpha, mitochondrial (ATP synthase F1 subunit alpha)	Atp5f1a Atp5a1
huMAP3_09307	Kif5a-Zfyve27 complex	Q9D3D9	ATP synthase F(1) complex subunit delta, mitochondrial (ATP synthase F1 subunit delta) (F-ATPase delta subunit)	Atp5f1d Atp5d
huMAP3_09307	Kif5a-Zfyve27 complex	O88319	Neurotensin receptor type 1 (NT-R-1) (NTR1)	Ntsr1 Ntsr
huMAP3_09307	Kif5a-Zfyve27 complex	Q91VR2	ATP synthase F(1) complex subunit gamma, mitochondrial (ATP synthase F1 subunit gamma) (F-ATPase gamma subunit)	Atp5f1c Atp5c1
huMAP3_09307	Kif5a-Zfyve27 complex	Q9DB20	ATP synthase peripheral stalk subunit OSCP, mitochondrial (ATP synthase subunit O) (Oligomycin sensitivity conferral protein) (OSCP)	Atp5po Atp5o D12Wsu28e
huMAP3_09307	Kif5a-Zfyve27 complex	P56384	ATP synthase F(0) complex subunit C3, mitochondrial (ATP synthase lipid-binding protein) (ATP synthase membrane subunit c locus 3) (ATP synthase proteolipid P3) (ATPase protein 9) (ATPase subunit c)	Atp5mc3 Atp5g3
huMAP3_09307	Kif5a-Zfyve27 complex	P56135	ATP synthase F(0) complex subunit f, mitochondrial (ATP synthase membrane subunit f)	Atp5mf Atp5j2
huMAP3_09307	Kif5a-Zfyve27 complex	P56382	ATP synthase F(1) complex subunit epsilon, mitochondrial (ATPase subunit epsilon) (ATP synthase F1 subunit epsilon)	Atp5f1e Atp5e
huMAP3_09307	Kif5a-Zfyve27 complex	Q6GV12	3-ketodihydrosphingosine reductase (KDS reductase) (EC 1.1.1.102) (3-dehydrosphinganine reductase) (Follicular variant translocation protein 1 homolog) (FVT-1)	Kdsr Fvt1
huMAP3_09307	Kif5a-Zfyve27 complex	Q9CX30	Protein YIF1B (YIP1-interacting factor homolog B)	Yif1b
huMAP3_09307	Kif5a-Zfyve27 complex	Q3TXX3	Protrudin (Zinc finger FYVE domain-containing protein 27)	Zfyve27
huMAP3_09307	Kif5a-Zfyve27 complex	A2ASA8	Inositol 1,4,5-trisphosphate receptor-interacting protein-like 1	Itpripl1
huMAP3_09307	Kif5a-Zfyve27 complex	Q8C172	Ceramide synthase 6 (CerS6) (EC 2.3.1.-) (LAG1 longevity assurance homolog 6) (Sphingoid base N-palmitoyltransferase CERS6) (EC 2.3.1.291)	Cers6 Lass6
huMAP3_09307	Kif5a-Zfyve27 complex	Q9CQV4	Reticulophagy regulator 3	Retreg3 Fam134c
huMAP3_09307	Kif5a-Zfyve27 complex	Q7TML3	Solute carrier family 35 member F2	Slc35f2
huMAP3_09307	Kif5a-Zfyve27 complex	A0PK84	Palmitoyltransferase ZDHHC22 (EC 2.3.1.225) (Zinc finger DHHC domain-containing protein 22) (DHHC-22) (zDHHC22)	Zdhhc22 Gm262
huMAP3_09307	Kif5a-Zfyve27 complex	A2AVZ9	Equilibrative nucleobase transporter 1 (Embryonic epithelia gene 1 protein) (Solute carrier family 43 member 3)	Slc43a3 Eeg1 Enbt1
huMAP3_09307	Kif5a-Zfyve27 complex	Q924Z4	Ceramide synthase 2 (CerS2) (LAG1 longevity assurance homolog 2) (Sphingosine N-acyltransferase CERS2) (EC 2.3.1.24) (Translocating chain-associating membrane protein homolog 3) (TRAM homolog 3) (Tumor metastasis-suppressor gene 1 protein) (Very-long-chain ceramide synthase CERS2) (EC 2.3.1.297)	#VALUE!
huMAP3_09307	Kif5a-Zfyve27 complex	Q78IK2	ATP synthase F(0) complex subunit k, mitochondrial (ATP synthase membrane subunit DAPIT, mitochondrial) (Diabetes-associated protein in insulin-sensitive tissues) (Up-regulated during skeletal muscle growth protein 5)	Atp5mk Atp5md Dapit Usmg5
huMAP3_09307	Kif5a-Zfyve27 complex	Q8C1E7	Transmembrane protein 120A (Ion channel TACAN)	Tmem120a Net29 Tacan
huMAP3_09307	Kif5a-Zfyve27 complex	Q9EPL0	Xylosyltransferase 2 (EC 2.4.2.26) (Peptide O-xylosyltransferase 2) (Xylosyltransferase II)	Xylt2
huMAP3_09307	Kif5a-Zfyve27 complex	Q3TUA9	Protein O-mannose kinase (POMK) (EC 2.7.1.183) (Protein kinase-like protein SgK196) (Sugen kinase 196)	Pomk Sgk196
huMAP3_09307	Kif5a-Zfyve27 complex	Q91WD0	Protein GPR108 (Lung seven transmembrane receptor 2)	Gpr108 Lustr2
huMAP3_09307	Kif5a-Zfyve27 complex	O35143	ATPase inhibitor, mitochondrial (ATP synthase F1 subunit epsilon) (Inhibitor of F(1)F(o)-ATPase) (IF(1)) (IF1)	Atp5if1 Atpi Atpif1 If1
huMAP3_09307	Kif5a-Zfyve27 complex	Q761V0	Sodium- and chloride-dependent glycine transporter 2 (GlyT-2) (GlyT2) (Solute carrier family 6 member 5)	Slc6a5 Glyt2
huMAP3_09308	Tnnc1-Tnni3-Tnnt2 complex	O88346	Troponin T, slow skeletal muscle (TnTs) (Slow skeletal muscle troponin T) (sTnT)	Tnnt1
huMAP3_09308	Tnnc1-Tnni3-Tnnt2 complex	P48787	Troponin I, cardiac muscle (Cardiac troponin I)	Tnni3
huMAP3_09309		Q9WV32	Actin-related protein 2/3 complex subunit 1B (Arp2/3 complex 41 kDa subunit) (p41-ARC)	Arpc1b
huMAP3_09309		Q9CVB6	Actin-related protein 2/3 complex subunit 2 (Arp2/3 complex 34 kDa subunit) (p34-ARC)	Arpc2
huMAP3_09309		Q9JM76	Actin-related protein 2/3 complex subunit 3 (Arp2/3 complex 21 kDa subunit) (p21-ARC)	Arpc3
huMAP3_09309		Q9CPW4	Actin-related protein 2/3 complex subunit 5 (Arp2/3 complex 16 kDa subunit) (p16-ARC)	Arpc5
huMAP3_09309		P59999	Actin-related protein 2/3 complex subunit 4 (Arp2/3 complex 20 kDa subunit) (p20-ARC)	Arpc4 Arc20
huMAP3_09309		Q99JY9	Actin-related protein 3 (Actin-like protein 3)	Actr3 Arp3
huMAP3_09309		P61161	Actin-related protein 2 (Actin-like protein 2)	Actr2 Arp2
huMAP3_09309		Q6DG52	Protein Churchill	Churc1
huMAP3_09309		Q9R0Q6	Actin-related protein 2/3 complex subunit 1A (SOP2-like protein) (Sid 329)	Arpc1a Sid329
huMAP3_09309		Q9D898	Actin-related protein 2/3 complex subunit 5-like protein (Arp2/3 complex 16 kDa subunit 2) (ARC16-2)	Arpc5l
huMAP3_09309		Q641P0	Actin-related protein 3B (ARP3-beta) (Actin-like protein 3B)	Actr3b
huMAP3_09310		Q9CPU9	Protein SLC31A2 (Copper transporter 2) (CTR2) (Solute carrier family 31 member 2)	Slc31a2
huMAP3_09310		P51906	Excitatory amino acid transporter 3 (Excitatory amino-acid carrier 1) (Sodium-dependent glutamate/aspartate transporter 3) (Solute carrier family 1 member 1)	Slc1a1 Eaac1 Eaat3
huMAP3_09310		O35874	Neutral amino acid transporter A (Alanine/serine/cysteine/threonine transporter 1) (ASCT-1) (Solute carrier family 1 member 4)	Slc1a4 Asct1 Satt
huMAP3_09310		Q78IK4	MICOS complex subunit Mic27 (Apolipoprotein O-like) (Protein FAM121A)	Apool Fam121a Mic27
huMAP3_09310		Q9CQV7	Mitochondrial import inner membrane translocase subunit TIM14 (DnaJ homolog subfamily C member 19)	Dnajc19 Tim14 Timm14
huMAP3_09310		Q8BZ09	Mitochondrial 2-oxodicarboxylate carrier (Solute carrier family 25 member 21)	Slc25a21 Odc
huMAP3_09310		Q9JLR1	Protein transport protein Sec61 subunit alpha isoform 2 (Sec61 alpha-2)	Sec61a2
huMAP3_09310		Q9D2R6	Cytochrome c oxidase assembly factor 3 homolog, mitochondrial (Coiled-coil domain-containing protein 56)	Coa3 Ccdc56
huMAP3_09310		O08919	Numb-like protein	Numbl Nbl
huMAP3_09311	Sin3-Hdac1-Sds3 complex	O70372	Telomerase reverse transcriptase (EC 2.7.7.49) (Telomerase catalytic subunit)	Tert
huMAP3_09311	Sin3-Hdac1-Sds3 complex	Q80WC3	Trinucleotide repeat-containing gene 18 protein (Zinc finger protein 469)	Tnrc18 Kiaa1856 Zfp469
huMAP3_09311	Sin3-Hdac1-Sds3 complex	Q62141	Paired amphipathic helix protein Sin3b (Histone deacetylase complex subunit Sin3b) (Transcriptional corepressor Sin3b)	Sin3b Kiaa0700
huMAP3_09311	Sin3-Hdac1-Sds3 complex	O88574	Histone deacetylase complex subunit SAP30 (30 kDa Sin3-associated polypeptide) (Sin3 corepressor complex subunit SAP30) (Sin3-associated polypeptide p30)	Sap30
huMAP3_09311	Sin3-Hdac1-Sds3 complex	P05622	Platelet-derived growth factor receptor beta (PDGF-R-beta) (PDGFR-beta) (EC 2.7.10.1) (Beta platelet-derived growth factor receptor) (Beta-type platelet-derived growth factor receptor) (CD140 antigen-like family member B) (Platelet-derived growth factor receptor 1) (PDGFR-1) (CD antigen CD140b)	#VALUE!
huMAP3_09311	Sin3-Hdac1-Sds3 complex	F8VPQ2	AT-rich interactive domain-containing protein 4A (ARID domain-containing protein 4A) (Retinoblastoma-binding protein 1)	Arid4a Rbbp1 Rbp1
huMAP3_09311	Sin3-Hdac1-Sds3 complex	P42128	Forkhead box protein K1 (Myocyte nuclear factor) (MNF)	Foxk1 Mnf
huMAP3_09311	Sin3-Hdac1-Sds3 complex	Q3UCQ1	Forkhead box protein K2 (Cellular transcription factor ILF-1) (Interleukin enhancer-binding factor 1)	Foxk2 Ilf1
huMAP3_09311	Sin3-Hdac1-Sds3 complex	A2CG63	AT-rich interactive domain-containing protein 4B (ARID domain-containing protein 4B) (180 kDa Sin3-associated polypeptide) (Sin3-associated polypeptide p180) (Histone deacetylase complex subunit SAP180)	Arid4b Sap180
huMAP3_09311	Sin3-Hdac1-Sds3 complex	Q3U1T3	Breast cancer metastasis-suppressor 1-like protein	Brms1l
huMAP3_09311	Sin3-Hdac1-Sds3 complex	Q60520	Paired amphipathic helix protein Sin3a (Histone deacetylase complex subunit Sin3a) (Transcriptional corepressor Sin3a)	Sin3a Kiaa4126
huMAP3_09311	Sin3-Hdac1-Sds3 complex	Q8C0Y1	Homeobox protein TGIF2 (5'-TG-3'-interacting factor 2) (TGF-beta-induced transcription factor 2) (TGFB-induced factor 2)	Tgif2
huMAP3_09311	Sin3-Hdac1-Sds3 complex	Q8BIH0	Histone deacetylase complex subunit SAP130 (130 kDa Sin3-associated polypeptide) (Sin3-associated polypeptide p130)	Sap130
huMAP3_09311	Sin3-Hdac1-Sds3 complex	Q9ESK4	Inhibitor of growth protein 2 (Inhibitor of growth 1-like protein) (p33ING2)	Ing2 Ing1l
huMAP3_09311	Sin3-Hdac1-Sds3 complex	Q8BR65	Sin3 histone deacetylase corepressor complex component SDS3 (Suppressor of defective silencing 3 protein homolog)	Suds3 Sds3
huMAP3_09311	Sin3-Hdac1-Sds3 complex	Q5SQF8	Histone deacetylase complex subunit SAP30L (Sin3 corepressor complex subunit SAP30L) (Sin3-associated protein p30-like)	Sap30l
huMAP3_09311	Sin3-Hdac1-Sds3 complex	Q99N20	Breast cancer metastasis-suppressor 1 homolog	Brms1
huMAP3_09311	Sin3-Hdac1-Sds3 complex	Q8C8M1	SIN3-HDAC complex-associated factor (Protein FAM60A) (Tera protein)	Sinhcaf Fam60a Tera
huMAP3_09311	Sin3-Hdac1-Sds3 complex	Q3UHR0	BAH and coiled-coil domain-containing protein 1	Bahcc1 Kiaa1447
huMAP3_09311	Sin3-Hdac1-Sds3 complex	Q9QXV3	Inhibitor of growth protein 1	Ing1
huMAP3_09312	Nono-Pspc1-Sfpq complex	Q8VIJ6	Splicing factor, proline- and glutamine-rich (DNA-binding p52/p100 complex, 100 kDa subunit) (Polypyrimidine tract-binding protein-associated-splicing factor) (PSF) (PTB-associated-splicing factor)	Sfpq Psf
huMAP3_09312	Nono-Pspc1-Sfpq complex	Q61545	RNA-binding protein EWS	Ewsr1 Ews Ewsh
huMAP3_09312	Nono-Pspc1-Sfpq complex	Q99K48	Non-POU domain-containing octamer-binding protein (NonO protein)	Nono
huMAP3_09312	Nono-Pspc1-Sfpq complex	Q8R326	Paraspeckle component 1 (Paraspeckle protein 1) (mPSP1)	Pspc1 Psp1
huMAP3_09313		P55086	Proteinase-activated receptor 2 (PAR-2) (Coagulation factor II receptor-like 1) (G-protein coupled receptor 11) (Thrombin receptor-like 1)	F2rl1 Gpcr11 Gpr11 Par2
huMAP3_09313		Q2TPA8	Hydroxysteroid dehydrogenase-like protein 2 (EC 1.-.-.-)	Hsdl2
huMAP3_09313		Q6ZPJ0	Testis-expressed protein 2	Tex2 Kiaa1738
huMAP3_09313		Q149L6	DnaJ homolog subfamily B member 14	Dnajb14
huMAP3_09314	Fgr-Pyk2-p190RhoGap complex	Q8K2Q9	Shootin-1 (Shootin1)	Shtn1 Kiaa1598
huMAP3_09314	Fgr-Pyk2-p190RhoGap complex	Q3UU96	Serine/threonine-protein kinase MRCK alpha (EC 2.7.11.1) (CDC42-binding protein kinase alpha)	Cdc42bpa Kiaa0451
huMAP3_09314	Fgr-Pyk2-p190RhoGap complex	Q80UW5	Serine/threonine-protein kinase MRCK gamma (EC 2.7.11.1) (CDC42-binding protein kinase gamma) (DMPK-like gamma) (Myotonic dystrophy kinase-related CDC42-binding kinase gamma) (MRCK gamma) (Myotonic dystrophy protein kinase-like gamma) (Myotonic dystrophy protein kinase-like alpha)	#VALUE!
huMAP3_09314	Fgr-Pyk2-p190RhoGap complex	Q8K2P1	Leucine rich adaptor protein 1-like	Lurap1l D4Bwg0951e
huMAP3_09314	Fgr-Pyk2-p190RhoGap complex	Q6P1G6	Protein FAM167A	Fam167a
huMAP3_09314	Fgr-Pyk2-p190RhoGap complex	Q6NY15	Testis-specific gene 10 protein	Tsga10
huMAP3_09314	Fgr-Pyk2-p190RhoGap complex	Q91YM2	Rho GTPase-activating protein 35 (Glucocorticoid receptor DNA-binding factor 1)	Arhgap35 Grlf1 Kiaa1722 P190A p190ARHOGAP
huMAP3_09314	Fgr-Pyk2-p190RhoGap complex	Q5DTZ0	Protein NYNRIN (NYN domain and retroviral integrase catalytic domain-containing protein) (Pol-like protein)	Nynrin Kiaa1305
huMAP3_09315	ORC complex (origin recognition complex)	Q9WUV0	Origin recognition complex subunit 5	Orc5 Orc5l
huMAP3_09315	ORC complex (origin recognition complex)	Q60862	Origin recognition complex subunit 2	Orc2 Orc2l
huMAP3_09315	ORC complex (origin recognition complex)	Q9JJL8	Serine--tRNA ligase, mitochondrial (EC 6.1.1.11) (SerRSmt) (Seryl-tRNA synthetase) (SerRS) (Seryl-tRNA(Ser/Sec) synthetase)	Sars2 Sarsm
huMAP3_09315	ORC complex (origin recognition complex)	Q8BUI3	Leucine-rich repeat and WD repeat-containing protein 1 (ORC-associated protein) (ORCA) (Origin recognition complex-associated protein)	LRWD1 Orca
huMAP3_09316		Q9EQR5	Lck-interacting transmembrane adapter 1 (Lck-interacting molecule)	Lime1 Lime
huMAP3_09316		Q8VEC4	Calcium homeostasis modulator protein 2 (Protein FAM26B)	Calhm2 Fam26b
huMAP3_09317		Q80U58	Pumilio homolog 2	Pum2 Kiaa0235
huMAP3_09317		Q91WM1	Spermatid perinuclear RNA-binding protein	Strbp Spnr
huMAP3_09317		Q8R418	Endoribonuclease Dicer (EC 3.1.26.3) (Double-strand-specific ribonuclease mDCR-1)	Dicer1 Dicer Mdcr
huMAP3_09318		O88346	Troponin T, slow skeletal muscle (TnTs) (Slow skeletal muscle troponin T) (sTnT)	Tnnt1
huMAP3_09318		P13412	Troponin I, fast skeletal muscle (Troponin I, fast-twitch isoform)	Tnni2
huMAP3_09318		Q9ESW8	Pyroglutamyl-peptidase 1 (EC 3.4.19.3) (5-oxoprolyl-peptidase) (Pyroglutamyl aminopeptidase I) (PAP-I) (Pyroglutamyl-peptidase I) (PGP-I) (Pyrrolidone-carboxylate peptidase)	Pgpep1 Pgpi
huMAP3_09319	Ccnb1-Cdk1 complex	O88513	Geminin	Gmnn
huMAP3_09319	Ccnb1-Cdk1 complex	Q9Z238	G1/S-specific cyclin-E2	Ccne2
huMAP3_09319	Ccnb1-Cdk1 complex	P11440	Cyclin-dependent kinase 1 (CDK1) (EC 2.7.11.22) (EC 2.7.11.23) (Cell division control protein 2 homolog) (Cell division protein kinase 1) (p34 protein kinase)	Cdk1 Cdc2 Cdc2a Cdkn1
huMAP3_09319	Ccnb1-Cdk1 complex	P24860	G2/mitotic-specific cyclin-B1	Ccnb1 Ccn-2 Ccnb1-rs13 Cycb Cycb1
huMAP3_09319	Ccnb1-Cdk1 complex	P0C242	Cyclin-O	Ccno
huMAP3_09319	Ccnb1-Cdk1 complex	Q61457	G1/S-specific cyclin-E1	Ccne1 Ccne
huMAP3_09319	Ccnb1-Cdk1 complex	P97377	Cyclin-dependent kinase 2 (EC 2.7.11.22) (Cell division protein kinase 2)	Cdk2 Cdkn2
huMAP3_09319	Ccnb1-Cdk1 complex	P56390	Cyclin-dependent kinases regulatory subunit 2 (CKS-2)	Cks2
huMAP3_09319	Ccnb1-Cdk1 complex	P46414	Cyclin-dependent kinase inhibitor 1B (Cyclin-dependent kinase inhibitor p27) (p27Kip1)	Cdkn1b
huMAP3_09319	Ccnb1-Cdk1 complex	P49919	Cyclin-dependent kinase inhibitor 1C (Cyclin-dependent kinase inhibitor p57) (p57Kip2)	Cdkn1c Kip2
huMAP3_09319	Ccnb1-Cdk1 complex	Q80YP0	Cyclin-dependent kinase 3 (EC 2.7.11.22) (Cell division protein kinase 3)	Cdk3 Cdk3-ps Cdkn3
huMAP3_09319	Ccnb1-Cdk1 complex	Q9Z0Z3	S-phase kinase-associated protein 2 (Cyclin-A/CDK2-associated protein p45) (F-box protein Skp2) (F-box/WD-40 protein 1) (FWD1)	Skp2
huMAP3_09319	Ccnb1-Cdk1 complex	P61809	Cyclin-dependent kinase 5 activator 1 (CDK5 activator 1) (Cyclin-dependent kinase 5 regulatory subunit 1) (TPKII regulatory subunit) [Cleaved into: Cyclin-dependent kinase 5 activator 1, p35 (p35); Cyclin-dependent kinase 5 activator 1, p25 (p25) (Tau protein kinase II 23 kDa subunit) (p23)]	#VALUE!
huMAP3_09319	Ccnb1-Cdk1 complex	Q61502	Transcription factor E2F5 (E2F-5)	E2f5
huMAP3_09319	Ccnb1-Cdk1 complex	Q8R0K9	Transcription factor E2F4 (E2F-4)	E2f4
huMAP3_09320		Q78Y63	Phosducin-like protein 2 (MgcPhLP) (Phosducin-like protein similar 1)	Pdcl2
huMAP3_09320		Q9D9J3	Actin-related protein T1	Actrt1
huMAP3_09320		Q8BXF8	Actin-related protein T3 (ARP-T3) (Actin-related protein M1)	Actrt3 Arpm1
huMAP3_09320		Q8BVF2	Phosducin-like protein 3 (Viral IAP-associated factor 1) (VIAF-1)	Pdcl3 Viaf1
huMAP3_09321		Q9D964	Glycine amidinotransferase, mitochondrial (EC 2.1.4.1) (L-arginine:glycine amidinotransferase) (Transamidinase)	Gatm
huMAP3_09321		Q921R7	UDP-sugar transporter protein SLC35A5 (Solute carrier family 35 member A5)	Slc35a5
huMAP3_09321		Q5S248	Transmembrane protease serine 11E (EC 3.4.21.-) (Serine protease DESC1) [Cleaved into: Transmembrane protease serine 11E non-catalytic chain; Transmembrane protease serine 11E catalytic chain]	Tmprss11e Desc1
huMAP3_09322		Q6ZWS8	Speckle-type POZ protein (HIB homolog 1) (PDX-1 C-terminal-interacting factor 1)	Spop Pcif1
huMAP3_09322		Q8VD57	Vesicle transport protein SFT2B (SFT2 domain-containing protein 2)	Sft2d2
huMAP3_09322		P47993	Lymphotactin (C motif chemokine 1) (Cytokine SCM-1) (Lymphotaxin) (Small-inducible cytokine C1)	Xcl1 Lptn Ltn Scyc1
huMAP3_09322		Q2M2N2	Speckle-type POZ protein-like (HIB homolog 2)	Spopl
huMAP3_09323		P10711	Transcription elongation factor A protein 1 (Transcription elongation factor S-II protein 1) (Transcription elongation factor TFIIS.o)	Tcea1 Tceat
huMAP3_09323		P54071	Isocitrate dehydrogenase [NADP], mitochondrial (IDH) (EC 1.1.1.42) (ICD-M) (IDP) (NADP(+)-specific ICDH) (Oxalosuccinate decarboxylase)	Idh2
huMAP3_09323		Q8BGQ7	Alanine--tRNA ligase, cytoplasmic (EC 6.1.1.7) (Alanyl-tRNA synthetase) (AlaRS) (Protein lactyltransferase AARS1) (EC 6.-.-.-) (Protein sticky) (Sti)	Aars1 Aars
huMAP3_09323		Q80X41	Serine/threonine-protein kinase VRK1 (EC 2.7.11.1) (Serine/threonine-protein kinase 51PK) (Vaccinia-related kinase 1)	Vrk1
huMAP3_09324		Q9CQD8	V-type proton ATPase subunit e 1 (V-ATPase subunit e 1) (Vacuolar proton pump subunit e 1)	Atp6v0e1 Atp6v0e
huMAP3_09324		Q9WTY4	Aquaporin-5 (AQP-5)	Aqp5
huMAP3_09324		Q8K0E7	Serine incorporator 2 (Tumor differentially expressed protein 2-like)	Serinc2 Tde2l
huMAP3_09324		P15920	V-type proton ATPase 116 kDa subunit a 2 (V-ATPase 116 kDa subunit a 2) (Immune suppressor factor J6B7) (ISF) (Lysosomal H(+)-transporting ATPase V0 subunit a 2) (ShIF) (Vacuolar proton translocating ATPase 116 kDa subunit a isoform 2)	Atp6v0a2 Atp6n1b Tj6
huMAP3_09325		Q3USJ8	F-BAR and double SH3 domains protein 2 (Protein nervous wreck 1) (NWK1) (SH3 multiple domains protein 3)	Fchsd2 Kiaa0769 Sh3md3
huMAP3_09325		P41047	Tumor necrosis factor ligand superfamily member 6 (CD95 ligand) (CD95-L) (Fas antigen ligand) (Fas ligand) (FasL) (CD antigen CD178) [Cleaved into: Tumor necrosis factor ligand superfamily member 6, membrane form; Tumor necrosis factor ligand superfamily member 6, soluble form (Receptor-binding FasL ectodomain) (Soluble Fas ligand) (sFasL); ADAM10-processed FasL form (APL); FasL intracellular domain (FasL ICD) (SPPL2A-processed FasL form) (SPA)]	#VALUE!
huMAP3_09325		Q6TXD4	Dynamin-binding protein (Scaffold protein Tuba)	Dnmbp Kiaa1010 Tuba
huMAP3_09325		Q4VAA7	Sorting nexin-33 (SH3 and PX domain-containing protein 3)	Snx33 Sh3px3
huMAP3_09325		Q91VH2	Sorting nexin-9	Snx9
huMAP3_09326		P47968	Ribose-5-phosphate isomerase (EC 5.3.1.6) (Phosphoriboisomerase)	Rpia Rpi
huMAP3_09326		Q9D7H2	WD repeat-containing protein 5B	Wdr5b
huMAP3_09326		Q71FD5	E3 ubiquitin-protein ligase ZNRF2 (EC 2.3.2.27) (RING-type E3 ubiquitin transferase ZNRF2) (Zinc/RING finger protein 2)	Znrf2
huMAP3_09327	(ER)-localized multiprotein complex, Ig heavy chains associated	Q8K2I4	Beta-mannosidase (EC 3.2.1.25) (Lysosomal beta A mannosidase) (Mannanase) (Mannase)	Manba Bmn
huMAP3_09327	(ER)-localized multiprotein complex, Ig heavy chains associated	O35598	Disintegrin and metalloproteinase domain-containing protein 10 (ADAM 10) (EC 3.4.24.81) (Kuzbanian protein homolog) (Mammalian disintegrin-metalloprotease) (CD antigen CD156c)	Adam10 Kuz Madm
huMAP3_09327	(ER)-localized multiprotein complex, Ig heavy chains associated	B2RXS4	Plexin-B2	Plxnb2
huMAP3_09327	(ER)-localized multiprotein complex, Ig heavy chains associated	Q9JM58	Cytokine receptor-like factor 1 (Cytokine receptor-like molecule 3) (CRLM-3) (Cytokine-like factor 1) (CLF-1) (Novel cytokine receptor 6) (NR6)	Crlf1 Crlm3
huMAP3_09327	(ER)-localized multiprotein complex, Ig heavy chains associated	Q9EPL2	Calsyntenin-1 (Alcadein-alpha) (Alc-alpha) [Cleaved into: Soluble Alc-alpha (SAlc-alpha); CTF1-alpha (C-terminal fragment 1-alpha)]	Clstn1 Cs1 Cstn1 Kiaa0911
huMAP3_09327	(ER)-localized multiprotein complex, Ig heavy chains associated	P17439	Lysosomal acid glucosylceramidase (Lysosomal acid GCase) (EC 3.2.1.45) (Acid beta-glucosidase) (Beta-glucocerebrosidase) (Cholesterol glucosyltransferase) (SGTase) (EC 2.4.1.-) (Cholesteryl-beta-glucosidase) (EC 3.2.1.-) (D-glucosyl-N-acylsphingosine glucohydrolase) (Lysosomal cholesterol glycosyltransferase) (Lysosomal galactosylceramidase) (EC 3.2.1.46) (Lysosomal glycosylceramidase)	#VALUE!
huMAP3_09327	(ER)-localized multiprotein complex, Ig heavy chains associated	P12265	Beta-glucuronidase (EC 3.2.1.31)	Gusb Gus Gus-s
huMAP3_09327	(ER)-localized multiprotein complex, Ig heavy chains associated	P24823	Alkaline phosphatase, germ cell type (EC 3.1.3.1) (Alkaline phosphatase 5) (Alkaline phosphatase, placental-like) (Embryonic alkaline phosphatase) (EAP) (Embryonic-type alkaline phosphatase)	Alpg Akp5 Alppl2 Eap
huMAP3_09327	(ER)-localized multiprotein complex, Ig heavy chains associated	P08003	Protein disulfide-isomerase A4 (EC 5.3.4.1) (Endoplasmic reticulum resident protein 72) (ER protein 72) (ERp-72) (ERp72)	Pdia4 Cai Erp72
huMAP3_09327	(ER)-localized multiprotein complex, Ig heavy chains associated	P08113	Endoplasmin (EC 3.6.4.-) (94 kDa glucose-regulated protein) (GRP-94) (Endoplasmic reticulum resident protein 99) (ERp99) (Heat shock protein 90 kDa beta member 1) (Polymorphic tumor rejection antigen 1) (Tumor rejection antigen gp96)	Hsp90b1 Grp94 Hspc4 Tra-1 Tra1
huMAP3_09327	(ER)-localized multiprotein complex, Ig heavy chains associated	O54984	ATPase GET3 (EC 3.6.4.-) (Arsenical pump-driving ATPase) (Arsenite-stimulated ATPase) (Guided entry of tail-anchored proteins factor 3, ATPase)	Get3 Arsa Asna1
huMAP3_09327	(ER)-localized multiprotein complex, Ig heavy chains associated	P50429	Arylsulfatase B (ASB) (EC 3.1.6.12) (N-acetylgalactosamine-4-sulfatase) (G4S)	Arsb As1 As1-s
huMAP3_09327	(ER)-localized multiprotein complex, Ig heavy chains associated	Q9QWR8	Alpha-N-acetylgalactosaminidase (EC 3.2.1.49) (Alpha-galactosidase B)	Naga
huMAP3_09327	(ER)-localized multiprotein complex, Ig heavy chains associated	Q04519	Sphingomyelin phosphodiesterase (EC 3.1.4.12) (EC 3.1.4.3) (Acid sphingomyelinase) (ASMase) [Cleaved into: Sphingomyelin phosphodiesterase, processed form]	Smpd1 Asm
huMAP3_09327	(ER)-localized multiprotein complex, Ig heavy chains associated	P97467	Peptidyl-glycine alpha-amidating monooxygenase (PAM) [Includes: Peptidylglycine alpha-hydroxylating monooxygenase (PHM) (EC 1.14.17.3); Peptidyl-alpha-hydroxyglycine alpha-amidating lyase (EC 4.3.2.5) (Peptidylamidoglycolate lyase) (PAL)]	Pam
huMAP3_09327	(ER)-localized multiprotein complex, Ig heavy chains associated	Q08890	Iduronate 2-sulfatase (EC 3.1.6.13) (Alpha-L-iduronate sulfate sulfatase)	Ids
huMAP3_09327	(ER)-localized multiprotein complex, Ig heavy chains associated	Q2MKA5	Neuronal acetylcholine receptor subunit alpha-5	Chrna5
huMAP3_09327	(ER)-localized multiprotein complex, Ig heavy chains associated	Q571E4	N-acetylgalactosamine-6-sulfatase (EC 3.1.6.4) (Chondroitinsulfatase) (Chondroitinase) (Galactose-6-sulfate sulfatase) (N-acetylgalactosamine-6-sulfate sulfatase) (GalNAc6S sulfatase)	Galns
huMAP3_09327	(ER)-localized multiprotein complex, Ig heavy chains associated	P48441	Alpha-L-iduronidase (EC 3.2.1.76)	Idua
huMAP3_09327	(ER)-localized multiprotein complex, Ig heavy chains associated	Q7TMR0	Lysosomal Pro-X carboxypeptidase (EC 3.4.16.2) (Proline carboxypeptidase) (Prolylcarboxypeptidase) (PRCP)	Prcp
huMAP3_09327	(ER)-localized multiprotein complex, Ig heavy chains associated	Q4PZA2	Endothelin-converting enzyme 1 (ECE-1) (EC 3.4.24.71)	Ece1
huMAP3_09327	(ER)-localized multiprotein complex, Ig heavy chains associated	Q8BRK9	Alpha-mannosidase 2x (EC 3.2.1.114) (Alpha-mannosidase IIx) (Man IIx) (Mannosidase alpha class 2A member 2) (Mannosyl-oligosaccharide 1,3-1,6-alpha-mannosidase)	Man2a2 Mana2x
huMAP3_09327	(ER)-localized multiprotein complex, Ig heavy chains associated	P19324	Serpin H1 (47 kDa heat shock protein) (Collagen-binding protein) (Colligin) (Serine protease inhibitor J6)	Serpinh1 Cbp1 Hsp47
huMAP3_09327	(ER)-localized multiprotein complex, Ig heavy chains associated	Q61292	Laminin subunit beta-2 (Laminin-11 subunit beta) (Laminin-14 subunit beta) (Laminin-15 subunit beta) (Laminin-3 subunit beta) (Laminin-4 subunit beta) (Laminin-7 subunit beta) (Laminin-9 subunit beta) (S-laminin subunit beta) (S-LAM beta)	Lamb2 Lams
huMAP3_09327	(ER)-localized multiprotein complex, Ig heavy chains associated	Q09200	Beta-1,4 N-acetylgalactosaminyltransferase 1 (EC 2.4.1.92) ((N-acetylneuraminyl)-galactosylglucosylceramide) (GM2/GD2 synthase) (GalNAc-T)	B4galnt1 Galgt Galgt1 Ggm2
huMAP3_09327	(ER)-localized multiprotein complex, Ig heavy chains associated	Q9D7V9	N-acylethanolamine-hydrolyzing acid amidase (EC 3.5.1.60) (Acylsphingosine deacylase NAAA) (EC 3.5.1.23) (N-acylsphingosine amidohydrolase-like) (ASAH-like protein) [Cleaved into: N-acylethanolamine-hydrolyzing acid amidase subunit alpha; N-acylethanolamine-hydrolyzing acid amidase subunit beta]	#VALUE!
huMAP3_09327	(ER)-localized multiprotein complex, Ig heavy chains associated	P21956	Lactadherin (MFGM) (Milk fat globule-EGF factor 8) (MFG-E8) (SED1) (Sperm surface protein SP47) (MP47)	Mfge8
huMAP3_09327	(ER)-localized multiprotein complex, Ig heavy chains associated	Q8R4G6	Alpha-1,6-mannosylglycoprotein 6-beta-N-acetylglucosaminyltransferase A (EC 2.4.1.155) (Alpha-mannoside beta-1,6-N-acetylglucosaminyltransferase) (GlcNAc-T V) (GNT-V) (Mannoside acetylglucosaminyltransferase 5) (N-acetylglucosaminyl-transferase V) [Cleaved into: Secreted alpha-1,6-mannosylglycoprotein 6-beta-N-acetylglucosaminyltransferase A (Secreted beta-1,6-N-acetylglucosaminyltransferase V) (Secreted GNT-V)]	#VALUE!
huMAP3_09327	(ER)-localized multiprotein complex, Ig heavy chains associated	Q91Y74	CMP-N-acetylneuraminate-beta-galactosamide-alpha-2,3-sialyltransferase 4 (Alpha 2,3-ST 4) (Beta-galactoside alpha-2,3-sialyltransferase 4) (EC 2.4.3.2) (EC 2.4.3.4) (Alpha 2,3-sialyltransferase IV) (Gal-beta-1,3-GalNAc-alpha-2,3-sialyltransferase) (Gal-beta-1,4-GlcNAc-alpha-2,3-sialyltransferase) (N-acetyllactosaminide alpha-2,3-sialyltransferase) (EC 2.4.3.6) (ST3Gal IV) (ST3GalIV) (Sialyltransferase 4C) (SIAT4-C)	#VALUE!
huMAP3_09327	(ER)-localized multiprotein complex, Ig heavy chains associated	Q91YW3	DnaJ homolog subfamily C member 3 (Interferon-induced, double-stranded RNA-activated protein kinase inhibitor) (Protein kinase inhibitor of 58 kDa) (Protein kinase inhibitor p58)	Dnajc3 P58ipk
huMAP3_09327	(ER)-localized multiprotein complex, Ig heavy chains associated	O88839	Disintegrin and metalloproteinase domain-containing protein 15 (ADAM 15) (EC 3.4.24.-) (AD56) (Metalloprotease RGD disintegrin protein) (Metalloproteinase-like, disintegrin-like, and cysteine-rich protein 15) (MDC-15) (Metargidin)	Adam15 Mdc15
huMAP3_09327	(ER)-localized multiprotein complex, Ig heavy chains associated	Q61087	Laminin subunit beta-3 (Epiligrin subunit bata) (Kalinin B1 chain) (Kalinin subunit beta) (Laminin-5 subunit beta) (Nicein subunit beta)	Lamb3
huMAP3_09327	(ER)-localized multiprotein complex, Ig heavy chains associated	Q8BHN3	Neutral alpha-glucosidase AB (EC 3.2.1.207) (Alpha-glucosidase 2) (Glucosidase II subunit alpha)	Ganab G2an Kiaa0088
huMAP3_09327	(ER)-localized multiprotein complex, Ig heavy chains associated	Q9WTZ2	Membrane-bound transcription factor site-1 protease (EC 3.4.21.112) (Endopeptidase S1P) (Sterol-regulated luminal protease) (Subtilisin/kexin isozyme 1) (SKI-1)	Mbtps1 S1p Ski1
huMAP3_09327	(ER)-localized multiprotein complex, Ig heavy chains associated	Q6GQT9	BOS complex subunit NOMO1 (Nodal modulator 1)	Nomo1
huMAP3_09327	(ER)-localized multiprotein complex, Ig heavy chains associated	P82349	Beta-sarcoglycan (Beta-SG) (43 kDa dystrophin-associated glycoprotein) (43DAG)	Sgcb
huMAP3_09327	(ER)-localized multiprotein complex, Ig heavy chains associated	P27046	Alpha-mannosidase 2 (EC 3.2.1.114) (Golgi alpha-mannosidase II) (AMan II) (Man II) (Mannosidase alpha class 2A member 1) (Mannosyl-oligosaccharide 1,3-1,6-alpha-mannosidase)	Man2a1 Mana2
huMAP3_09327	(ER)-localized multiprotein complex, Ig heavy chains associated	Q8BHC9	GDP-fucose protein O-fucosyltransferase 4 (EC 2.4.1.221) (Alpha-(1,3)-fucosyltransferase 11) (EC 2.4.1.-) (Fucosyltransferase XI) (Fuc-TXI) (FucT-XI) (Galactoside 3-L-fucosyltransferase 11) (Fucosyltransferase 11)	Fut11 Pofut4
huMAP3_09327	(ER)-localized multiprotein complex, Ig heavy chains associated	Q8BYW9	EGF domain-specific O-linked N-acetylglucosamine transferase (EC 2.4.1.255) (Extracellular O-linked N-acetylglucosamine transferase)	Eogt Aer61 Eogt1
huMAP3_09327	(ER)-localized multiprotein complex, Ig heavy chains associated	A3KGW5	Inactive glycosyltransferase 25 family member 3 (Cerebral endothelial cell adhesion molecule)	Cercam Ceecam1 Glt25d3
huMAP3_09327	(ER)-localized multiprotein complex, Ig heavy chains associated	Q80TS8	Protein sel-1 homolog 3 (Suppressor of lin-12-like protein 3) (Sel-1L3)	Sel1l3 Kiaa0746
huMAP3_09327	(ER)-localized multiprotein complex, Ig heavy chains associated	Q8K1B9	Polypeptide N-acetylgalactosaminyltransferase 18 (EC 2.4.1.41) (Polypeptide GalNAc transferase 18) (GalNAc-T18) (Polypeptide GalNAc transferase-like protein 4) (GalNAc-T-like protein 4) (pp-GaNTase-like protein 4) (Polypeptide N-acetylgalactosaminyltransferase-like protein 4) (Protein-UDP acetylgalactosaminyltransferase-like protein 4) (UDP-GalNAc:polypeptide N-acetylgalactosaminyltransferase-like protein 4)	#VALUE!
huMAP3_09327	(ER)-localized multiprotein complex, Ig heavy chains associated	Q9JHP7	Protein O-glucosyltransferase 2 (EC 2.4.1.-) (Endoplasmic reticulum resident protein 58) (ER protein 58) (ERp58) (KDEL motif-containing protein 1) (Protein O-xylosyltransferase POGLUT2) (EC 2.4.2.-)	Poglut2 Ep58 Kdelc1
huMAP3_09327	(ER)-localized multiprotein complex, Ig heavy chains associated	Q9D2L1	Arylsulfatase K (ASK) (EC 3.1.6.1) (Glucuronate-2-sulfatase) (EC 3.1.6.18)	Arsk
huMAP3_09327	(ER)-localized multiprotein complex, Ig heavy chains associated	Q8R422	CD109 antigen (GPI-anchored alpha-2 macroglobulin-related protein) (CD antigen CD109)	Cd109
huMAP3_09327	(ER)-localized multiprotein complex, Ig heavy chains associated	Q8QZR4	Out at first protein homolog	Oaf D9Ucla1
huMAP3_09327	(ER)-localized multiprotein complex, Ig heavy chains associated	Q80T14	Extracellular matrix organizing protein FRAS1	Fras1 Kiaa1500
huMAP3_09327	(ER)-localized multiprotein complex, Ig heavy chains associated	Q8CG70	Prolyl 3-hydroxylase 3 (EC 1.14.11.7) (Leprecan-like protein 2) (Protein B)	P3h3 Leprel2
huMAP3_09327	(ER)-localized multiprotein complex, Ig heavy chains associated	Q6IQX7	Chondroitin sulfate synthase 2 (EC 2.4.1.175) (EC 2.4.1.226) (Chondroitin glucuronyltransferase 2) (Chondroitin-polymerizing factor) (ChPF) (Glucuronosyl-N-acetylgalactosaminyl-proteoglycan 4-beta-N-acetylgalactosaminyltransferase II) (N-acetylgalactosaminyl-proteoglycan 3-beta-glucuronosyltransferase II) (N-acetylgalactosaminyltransferase 2)	#VALUE!
huMAP3_09327	(ER)-localized multiprotein complex, Ig heavy chains associated	Q5XPT3	Xylosyl- and glucuronyltransferase LARGE2 (EC 2.4.-.-) (Glycosyltransferase-like 1B) (LARGE xylosyl- and glucuronyltransferase 2) [Includes: Alpha-1,3-xylosyltransferase LARGE2 (EC 2.4.2.-); Beta-1,3-glucuronyltransferase LARGE2 (EC 2.4.1.-)]	Large2 Gyltl1b
huMAP3_09327	(ER)-localized multiprotein complex, Ig heavy chains associated	Q8BW41	Protein O-linked-mannose beta-1,4-N-acetylglucosaminyltransferase 2 (POMGnT2) (EC 2.4.1.312) (Extracellular O-linked N-acetylglucosamine transferase-like) (Glycosyltransferase-like domain-containing protein 2)	Pomgnt2 Ago61 Eogtl Gtdc2
huMAP3_09327	(ER)-localized multiprotein complex, Ig heavy chains associated	Q8R0F3	Formylglycine-generating enzyme (FGE) (EC 1.8.3.7) (C-alpha-formylglycine-generating enzyme 1) (Sulfatase-modifying factor 1)	Sumf1 Fge
huMAP3_09327	(ER)-localized multiprotein complex, Ig heavy chains associated	Q8BYB9	Protein O-glucosyltransferase 1 (EC 2.4.1.376) (CAP10-like 46 kDa protein) (KTEL motif-containing protein 1) (O-glucosyltransferase Rumi homolog) (Rumi) (Protein O-xylosyltransferase POGLUT1) (EC 2.4.2.63) (Wing-shaped neural plate protein) (Wsnp)	Poglut1 Clp46 Ktelc1
huMAP3_09327	(ER)-localized multiprotein complex, Ig heavy chains associated	Q80W65	Proprotein convertase subtilisin/kexin type 9 (EC 3.4.21.-) (Neural apoptosis-regulated convertase 1) (NARC-1) (Proprotein convertase 9) (PC9) (Subtilisin/kexin-like protease PC9)	Pcsk9 Narc1
huMAP3_09327	(ER)-localized multiprotein complex, Ig heavy chains associated	Q80V53	Carbohydrate sulfotransferase 14 (EC 2.8.2.35) (Dermatan 4-sulfotransferase 1) (D4ST-1)	Chst14 D4st1
huMAP3_09327	(ER)-localized multiprotein complex, Ig heavy chains associated	B1AUH1	Receptor-type tyrosine-protein phosphatase U (R-PTP-U) (EC 3.1.3.48) (Ftp-1) (Pancreatic carcinoma phosphatase 2) (PCP-2) (Protein-tyrosine phosphatase-lamda) (PTP-lambda) (PTPlambda) (Receptor-type protein-tyrosine phosphatase psi) (R-PTP-psi)	Ptpru Pcp2 Ptpf
huMAP3_09327	(ER)-localized multiprotein complex, Ig heavy chains associated	Q8K2B0	Endoplasmic reticulum protein SC65 (Leprecan-like protein 4) (Prolyl 3-hydroxylase family member 4) (Synaptonemal complex protein SC65)	P3h4 Leprel4 Sc65
huMAP3_09327	(ER)-localized multiprotein complex, Ig heavy chains associated	Q04592	Proprotein convertase subtilisin/kexin type 5 (EC 3.4.21.-) (Proprotein convertase 5) (PC5) (Proprotein convertase 6) (PC6) (Subtilisin-like proprotein convertase 6) (SPC6) (Subtilisin/kexin-like protease PC5)	Pcsk5
huMAP3_09327	(ER)-localized multiprotein complex, Ig heavy chains associated	P70428	Exostosin-2 (EC 2.4.1.224) (Exostosin glycosyltransferase 2) (Glucuronosyl-N-acetylglucosaminyl-proteoglycan 4-alpha-N-acetylglucosaminyltransferase) (Multiple exostoses protein 2 homolog)	Ext2
huMAP3_09327	(ER)-localized multiprotein complex, Ig heavy chains associated	Q8BXQ2	GPI-anchor transamidase component PIGT (Neuronal development-associated protein 7) (Phosphatidylinositol-glycan biosynthesis class T protein)	Pigt Ndap7
huMAP3_09327	(ER)-localized multiprotein complex, Ig heavy chains associated	Q61576	Peptidyl-prolyl cis-trans isomerase FKBP10 (PPIase FKBP10) (EC 5.2.1.8) (65 kDa FK506-binding protein) (65 kDa FKBP) (FKBP-65) (FK506-binding protein 10) (FKBP-10) (Immunophilin FKBP65) (Rotamase)	Fkbp10 Fkbp-rs Fkbp1-rs Fkbp6 Fkbp65 Fkbprp
huMAP3_09327	(ER)-localized multiprotein complex, Ig heavy chains associated	Q8VEH8	Endoplasmic reticulum lectin 1 (ER lectin) (Erlectin)	Erlec1
huMAP3_09327	(ER)-localized multiprotein complex, Ig heavy chains associated	Q60943	Interleukin-17 receptor A (IL-17 receptor A) (IL-17RA) (CD antigen CD217)	Il17ra Il17r
huMAP3_09327	(ER)-localized multiprotein complex, Ig heavy chains associated	P70352	Ecto-ADP-ribosyltransferase 5 (EC 2.4.2.31) (ADP-ribosyltransferase C2 and C3 toxin-like 5) (ARTC5) (Mono(ADP-ribosyl)transferase 5) (NAD(P)(+)--arginine ADP-ribosyltransferase 5) (YAC-2)	Art5
huMAP3_09327	(ER)-localized multiprotein complex, Ig heavy chains associated	Q80UW0	Heparan-sulfate 6-O-sulfotransferase 2 (HS6ST-2) (mHS6ST-2) (EC 2.8.2.-)	Hs6st2
huMAP3_09327	(ER)-localized multiprotein complex, Ig heavy chains associated	Q91ZV3	Discoidin, CUB and LCCL domain-containing protein 2 (Endothelial and smooth muscle cell-derived neuropilin-like protein)	Dcbld2 Esdn
huMAP3_09327	(ER)-localized multiprotein complex, Ig heavy chains associated	Q9DCT5	Stromal cell-derived factor 2 (SDF-2)	Sdf2
huMAP3_09327	(ER)-localized multiprotein complex, Ig heavy chains associated	O89017	Legumain (EC 3.4.22.34) (Protease, cysteine 1)	Lgmn Prsc1
huMAP3_09327	(ER)-localized multiprotein complex, Ig heavy chains associated	O35083	1-acyl-sn-glycerol-3-phosphate acyltransferase alpha (EC 2.3.1.51) (1-acylglycerol-3-phosphate O-acyltransferase 1) (1-AGP acyltransferase 1) (1-AGPAT 1) (Lysophosphatidic acid acyltransferase alpha) (LPAAT-alpha)	Agpat1
huMAP3_09327	(ER)-localized multiprotein complex, Ig heavy chains associated	Q99JH7	Calsyntenin-3 (Cst-3) (Alcadein-beta)	Clstn3 Cs3 Cstn3
huMAP3_09327	(ER)-localized multiprotein complex, Ig heavy chains associated	Q8BLY3	Leucine-rich repeat and fibronectin type-III domain-containing protein 3 (Synaptic adhesion-like molecule 4)	Lrfn3 Salm4
huMAP3_09327	(ER)-localized multiprotein complex, Ig heavy chains associated	Q99KR8	Plasma alpha-L-fucosidase (EC 3.2.1.51) (Alpha-L-fucoside fucohydrolase 2) (Alpha-L-fucosidase 2)	Fuca2
huMAP3_09327	(ER)-localized multiprotein complex, Ig heavy chains associated	Q922Q9	Chitinase domain-containing protein 1	Chid1
huMAP3_09327	(ER)-localized multiprotein complex, Ig heavy chains associated	Q2HXL6	ER degradation-enhancing alpha-mannosidase-like protein 3 (EC 3.2.1.113) (Alpha-1,2-mannosidase EDEM3)	Edem3
huMAP3_09327	(ER)-localized multiprotein complex, Ig heavy chains associated	Q9ER38	Torsin-3A (ATP-dependent interferon-responsive protein) (Torsin family 3 member A)	Tor3a Adir
huMAP3_09327	(ER)-localized multiprotein complex, Ig heavy chains associated	Q99LL3	Carbohydrate sulfotransferase 12 (EC 2.8.2.5) (Chondroitin 4-O-sulfotransferase 2) (Chondroitin 4-sulfotransferase 2) (C4ST-2) (C4ST2)	Chst12
huMAP3_09327	(ER)-localized multiprotein complex, Ig heavy chains associated	Q6PHS9	Voltage-dependent calcium channel subunit alpha-2/delta-2 (Protein ducky) (Voltage-gated calcium channel subunit alpha-2/delta-2) [Cleaved into: Voltage-dependent calcium channel subunit alpha-2-2; Voltage-dependent calcium channel subunit delta-2]	Cacna2d2 Kiaa0558
huMAP3_09327	(ER)-localized multiprotein complex, Ig heavy chains associated	O35161	Cadherin EGF LAG seven-pass G-type receptor 1	Celsr1
huMAP3_09327	(ER)-localized multiprotein complex, Ig heavy chains associated	Q5FWI3	Cell surface hyaluronidase (EC 3.2.1.35) (Cell migration-inducing hyaluronidase 2) (Transmembrane protein 2)	Cemip2 Kiaa1412 Tmem2
huMAP3_09327	(ER)-localized multiprotein complex, Ig heavy chains associated	P70206	Plexin-A1 (Plex 1) (Plexin-1)	Plxna1 Kiaa4053
huMAP3_09327	(ER)-localized multiprotein complex, Ig heavy chains associated	Q9QYE5	Protein jagged-2 (Jagged2)	Jag2
huMAP3_09327	(ER)-localized multiprotein complex, Ig heavy chains associated	O54782	Epididymis-specific alpha-mannosidase (EC 3.2.1.24) (Mannosidase alpha class 2B member 2)	Man2b2 Kiaa0935
huMAP3_09327	(ER)-localized multiprotein complex, Ig heavy chains associated	P58022	Lysyl oxidase homolog 2 (EC 1.4.3.13) (Lysyl oxidase-like protein 2)	Loxl2
huMAP3_09327	(ER)-localized multiprotein complex, Ig heavy chains associated	Q9JKR6	Hypoxia up-regulated protein 1 (GRP-170) (140 kDa Ca(2+)-binding protein) (CBP-140)	Hyou1 Grp170 Hsph4
huMAP3_09328	G-calpain	Q91VA3	Calpain-8 (EC 3.4.22.53) (New calpain 2) (nCL-2) (Stomach-specific M-type calpain)	Capn8 Ncl2
huMAP3_09328	G-calpain	P06804	Tumor necrosis factor (Cachectin) (TNF-alpha) (Tumor necrosis factor ligand superfamily member 2) (TNF-a) [Cleaved into: Tumor necrosis factor, membrane form (N-terminal fragment) (NTF); Intracellular domain 1 (ICD1); Intracellular domain 2 (ICD2); C-domain 1; C-domain 2; Tumor necrosis factor, soluble form]	#VALUE!
huMAP3_09328	G-calpain	O88456	Calpain small subunit 1 (CSS1) (Calcium-activated neutral proteinase small subunit) (CANP small subunit) (Calcium-dependent protease small subunit) (CDPS) (Calcium-dependent protease small subunit 1) (Calpain regulatory subunit)	Capns1 Capn4
huMAP3_09328	G-calpain	O35350	Calpain-1 catalytic subunit (EC 3.4.22.52) (Calcium-activated neutral proteinase 1) (CANP 1) (Calpain mu-type) (Calpain-1 large subunit) (Micromolar-calpain) (muCANP)	Capn1 Canp1 Capa1
huMAP3_09328	G-calpain	O08529	Calpain-2 catalytic subunit (EC 3.4.22.53) (80 kDa M-calpain subunit) (CALP80) (Calcium-activated neutral proteinase 2) (CANP 2) (Calpain M-type) (Calpain-2 large subunit) (Millimolar-calpain) (M-calpain)	Capn2
huMAP3_09328	G-calpain	Q8K2I1	Protein farnesyltransferase subunit beta (FTase-beta) (EC 2.5.1.58) (CAAX farnesyltransferase subunit beta) (Ras proteins prenyltransferase subunit beta)	Fntb
huMAP3_09329		Q6IE32	Serine protease inhibitor Kazal-type 7 (Esophagus cancer-related gene 2 protein) (ECRG-2)	Spink7 Ecg2
huMAP3_09329		Q8VEC3	Adhesion G-protein coupled receptor F1 (G protein-coupled receptor 110) [Cleaved into: Adhesion G-protein coupled receptor F1, N-terminal fragment (ADGRF1 N-terminal fragment); Adhesion G-protein coupled receptor F1, C-terminal fragment (ADGRF1 C-terminal fragment)]	#VALUE!
huMAP3_09329		Q8BLC3	Ly6/PLAUR domain-containing protein 1 (Ly-6/neurotoxin-like protein 2) (Lynx2)	Lypd1 Lypdc1 MNCb-0671
huMAP3_09330		Q80WS3	RNA 2'-O-methyltransferase FBLL1 (EC 2.1.1.-) (Fibrillarin like 1)	Fbll1
huMAP3_09330		Q811J3	Iron-responsive element-binding protein 2 (IRE-BP 2) (Iron regulatory protein 2) (IRP2)	Ireb2 Irp2
huMAP3_09330		Q9CQ61	Protein unc-50 homolog (Periodontal ligament-specific protein 22) (PDLs22)	Unc50
huMAP3_09330		Q8K3Y3	Protein lin-28 homolog A (Lin-28A) (Testis-expressed protein 17)	Lin28a Lin28 Tex17
huMAP3_09331		Q07105	Growth/differentiation factor 9 (GDF-9)	Gdf9 Gdf-9
huMAP3_09331		O35657	Sialidase-1 (EC 3.2.1.18) (G9 sialidase) (Lysosomal sialidase) (N-acetyl-alpha-neuraminidase 1)	Neu1 Neu
huMAP3_09332	Coatomer complex	O89079	Coatomer subunit epsilon (Epsilon-coat protein) (Epsilon-COP)	Cope Cope1
huMAP3_09332	Coatomer complex	Q91YQ5	Dolichyl-diphosphooligosaccharide--protein glycosyltransferase subunit 1 (Dolichyl-diphosphooligosaccharide--protein glycosyltransferase 67 kDa subunit) (Ribophorin I) (RPN-I) (Ribophorin-1)	Rpn1
huMAP3_09332	Coatomer complex	O55029	Coatomer subunit beta' (Beta'-coat protein) (Beta'-COP) (p102)	Copb2
huMAP3_09332	Coatomer complex	Q5XJY5	Coatomer subunit delta (Archain) (Delta-coat protein) (Delta-COP)	Arcn1 Copd
huMAP3_09332	Coatomer complex	Q9JIF7	Coatomer subunit beta (Beta-coat protein) (Beta-COP)	Copb1 Copb
huMAP3_09332	Coatomer complex	Q8CIE6	Coatomer subunit alpha (Alpha-coat protein) (Alpha-COP) [Cleaved into: Xenin (Xenopsin-related peptide); Proxenin]	Copa
huMAP3_09332	Coatomer complex	P61924	Coatomer subunit zeta-1 (Zeta-1-coat protein) (Zeta-1 COP)	Copz1 Copz
huMAP3_09332	Coatomer complex	Q9EP69	Phosphatidylinositol-3-phosphatase SAC1 (EC 3.1.3.64) (Phosphatidylinositol-4-phosphate phosphatase) (Suppressor of actin mutations 1-like protein)	Sacm1l Kiaa0851 Sac1
huMAP3_09332	Coatomer complex	Q9JHH9	Coatomer subunit zeta-2 (Zeta-2-coat protein) (Zeta-2 COP)	Copz2
huMAP3_09332	Coatomer complex	Q9QXK3	Coatomer subunit gamma-2 (Gamma-2-coat protein) (Gamma-2-COP)	Copg2
huMAP3_09332	Coatomer complex	Q9QZE5	Coatomer subunit gamma-1 (Gamma-1-coat protein) (Gamma-1-COP)	Copg1 Copg
huMAP3_09333		Q8CBY0	Glutamyl-tRNA(Gln) amidotransferase subunit C, mitochondrial (Glu-AdT subunit C) (EC 6.3.5.-)	Gatc
huMAP3_09333		Q99JT1	Glutamyl-tRNA(Gln) amidotransferase subunit B, mitochondrial (Glu-AdT subunit B) (EC 6.3.5.-) (Cytochrome c oxidase assembly factor PET112 homolog)	Gatb Pet112 Pet112l
huMAP3_09333		P52825	Carnitine O-palmitoyltransferase 2, mitochondrial (EC 2.3.1.21) (Carnitine palmitoyltransferase II) (CPT II)	Cpt2 Cpt-2
huMAP3_09333		Q8C3X4	Translation factor Guf1, mitochondrial (EC 3.6.5.-) (Elongation factor 4 homolog) (EF-4) (GTPase Guf1) (Ribosomal back-translocase)	Guf1
huMAP3_09333		Q9CZN8	Glutamyl-tRNA(Gln) amidotransferase subunit A, mitochondrial (Glu-AdT subunit A) (EC 6.3.5.7) (Glutaminyl-tRNA synthase-like protein 1)	Qrsl1
huMAP3_09333		O09174	Alpha-methylacyl-CoA racemase (EC 5.1.99.4) (2-methylacyl-CoA racemase)	Amacr Macr1
huMAP3_09333		Q8R1S0	Ubiquinone biosynthesis monooxygenase COQ6, mitochondrial (EC 1.14.15.45) (2-methoxy-6-polyprenolphenol 4-hydroxylase) (EC 1.14.15.46) (Coenzyme Q10 monooxygenase 6)	Coq6
huMAP3_09334		Q9ER60	Sodium channel protein type 4 subunit alpha (Sodium channel protein skeletal muscle subunit alpha) (Sodium channel protein type IV subunit alpha) (Voltage-gated sodium channel subunit alpha Nav1.4)	Scn4a
huMAP3_09334		Q9JME2	Carbohydrate sulfotransferase 11 (EC 2.8.2.5) (Chondroitin 4-O-sulfotransferase 1) (Chondroitin 4-sulfotransferase 1) (C4S-1) (C4ST-1) (C4ST1)	Chst11
huMAP3_09335	Kdm1a-Plod2 complex	Q9R0B9	Procollagen-lysine,2-oxoglutarate 5-dioxygenase 2 (EC 1.14.11.4) (Lysyl hydroxylase 2) (LH2)	Plod2
huMAP3_09336	Itga4-Itgb1-Adam2 complex	O08573	Galectin-9 (Gal-9)	Lgals9
huMAP3_09336	Itga4-Itgb1-Adam2 complex	Q9JL15	Galectin-8 (Gal-8) (LGALS-8)	Lgals8
huMAP3_09336	Itga4-Itgb1-Adam2 complex	E9Q236	ATP-binding cassette sub-family C member 4 (EC 7.6.2.-) (EC 7.6.2.2) (EC 7.6.2.3) (Multidrug resistance-associated protein 4)	Abcc4 Mrp4
huMAP3_09336	Itga4-Itgb1-Adam2 complex	P51830	Adenylate cyclase type 9 (EC 4.6.1.1) (ATP pyrophosphate-lyase 9) (Adenylate cyclase type IX) (Adenylyl cyclase 9) (AC9) (Adenylyl cyclase type 10) (ACTP10)	Adcy9
huMAP3_09336	Itga4-Itgb1-Adam2 complex	P09055	Integrin beta-1 (Fibronectin receptor subunit beta) (VLA-4 subunit beta) (CD antigen CD29)	Itgb1
huMAP3_09336	Itga4-Itgb1-Adam2 complex	P41731	CD63 antigen (CD antigen CD63)	Cd63
huMAP3_09336	Itga4-Itgb1-Adam2 complex	P09920	Granulocyte colony-stimulating factor (G-CSF)	Csf3 Csfg
huMAP3_09336	Itga4-Itgb1-Adam2 complex	P11438	Lysosome-associated membrane glycoprotein 1 (LAMP-1) (Lysosome-associated membrane protein 1) (120 kDa lysosomal membrane glycoprotein) (CD107 antigen-like family member A) (LGP-120) (Lysosomal membrane glycoprotein A) (LGP-A) (P2B) (CD antigen CD107a)	Lamp1 Lamp-1
huMAP3_09336	Itga4-Itgb1-Adam2 complex	Q00651	Integrin alpha-4 (CD49 antigen-like family member D) (Integrin alpha-IV) (Lymphocyte Peyer patch adhesion molecules subunit alpha) (LPAM subunit alpha) (VLA-4 subunit alpha) (CD antigen CD49d)	Itga4
huMAP3_09336	Itga4-Itgb1-Adam2 complex	Q62469	Integrin alpha-2 (CD49 antigen-like family member B) (Collagen receptor) (Platelet membrane glycoprotein Ia) (GPIa) (VLA-2 subunit alpha) (CD antigen CD49b)	Itga2
huMAP3_09336	Itga4-Itgb1-Adam2 complex	P16110	Galectin-3 (Gal-3) (35 kDa lectin) (Carbohydrate-binding protein 35) (CBP 35) (Galactose-specific lectin 3) (IgE-binding protein) (L-34 galactoside-binding lectin) (Laminin-binding protein) (Lectin L-29) (Mac-2 antigen)	Lgals3
huMAP3_09336	Itga4-Itgb1-Adam2 complex	Q05909	Receptor-type tyrosine-protein phosphatase gamma (Protein-tyrosine phosphatase gamma) (R-PTP-gamma) (EC 3.1.3.48)	Ptprg
huMAP3_09336	Itga4-Itgb1-Adam2 complex	Q6Q477	Plasma membrane calcium-transporting ATPase 4 (PMCA4) (EC 7.2.2.10)	Atp2b4
huMAP3_09336	Itga4-Itgb1-Adam2 complex	Q62470	Integrin alpha-3 (CD49 antigen-like family member C) (Galactoprotein B3) (GAPB3) (VLA-3 subunit alpha) (CD antigen CD49c) [Cleaved into: Integrin alpha-3 heavy chain; Integrin alpha-3 light chain]	Itga3
huMAP3_09336	Itga4-Itgb1-Adam2 complex	P35917	Vascular endothelial growth factor receptor 3 (VEGFR-3) (EC 2.7.10.1) (Fms-like tyrosine kinase 4) (FLT-4) (Tyrosine-protein kinase receptor FLT4)	Flt4 Flt-4 Vegfr3
huMAP3_09336	Itga4-Itgb1-Adam2 complex	Q62273	Sulfate transporter (Diastrophic dysplasia protein homolog) (ST-OB) (Solute carrier family 26 member 2)	Slc26a2 Dtd Dtdst
huMAP3_09336	Itga4-Itgb1-Adam2 complex	P51791	H(+)/Cl(-) exchange transporter 3 (Chloride channel protein 3) (ClC-3) (Chloride transporter ClC-3)	Clcn3 Clc3
huMAP3_09336	Itga4-Itgb1-Adam2 complex	P51885	Lumican (Keratan sulfate proteoglycan lumican) (KSPG lumican)	Lum Lcn Ldc
huMAP3_09336	Itga4-Itgb1-Adam2 complex	Q3V3R4	Integrin alpha-1 (CD49 antigen-like family member A) (Laminin and collagen receptor) (VLA-1) (CD antigen CD49a)	Itga1
huMAP3_09336	Itga4-Itgb1-Adam2 complex	Q64455	Receptor-type tyrosine-protein phosphatase eta (Protein-tyrosine phosphatase eta) (R-PTP-eta) (EC 3.1.3.48) (HPTP beta-like tyrosine phosphatase) (Protein-tyrosine phosphatase receptor type J) (R-PTP-J) (Susceptibility to colon cancer 1) (CD antigen CD148)	#VALUE!
huMAP3_09336	Itga4-Itgb1-Adam2 complex	Q61490	CD166 antigen (Activated leukocyte cell adhesion molecule) (BEN) (Protein DM-GRASP) (CD antigen CD166)	Alcam
huMAP3_09336	Itga4-Itgb1-Adam2 complex	Q9JKF6	Nectin-1 (Herpes virus entry mediator C) (Herpesvirus entry mediator C) (HveC) (Nectin cell adhesion molecule 1) (Poliovirus receptor-related protein 1) (CD antigen CD111)	Nectin1 Hvec Prr1 Pvrl1
huMAP3_09336	Itga4-Itgb1-Adam2 complex	O09117	Synaptophysin-like protein 1 (Pantophysin)	Sypl1 Pphn Sypl
huMAP3_09336	Itga4-Itgb1-Adam2 complex	Q8BHY3	Anoctamin-1 (Transmembrane protein 16A)	Ano1 Tmem16a
huMAP3_09336	Itga4-Itgb1-Adam2 complex	Q8VE98	CD276 antigen (B7 homolog 3) (B7-H3) (Costimulatory molecule) (CD antigen CD276)	Cd276 B7h3
huMAP3_09336	Itga4-Itgb1-Adam2 complex	Q9JLZ8	Single Ig IL-1-related receptor (Single Ig IL-1R-related molecule) (Single immunoglobulin domain-containing IL1R-related protein) (Toll/interleukin-1 receptor 8) (TIR8)	Sigirr Tir8
huMAP3_09336	Itga4-Itgb1-Adam2 complex	Q8VHY0	Chondroitin sulfate proteoglycan 4 (Chondroitin sulfate proteoglycan NG2) (Proteoglycan AN2)	Cspg4 An2 Kiaa4232 Ng2
huMAP3_09336	Itga4-Itgb1-Adam2 complex	Q68FE2	Autophagy-related protein 9A (APG9-like 1)	Atg9a Apg9l1
huMAP3_09336	Itga4-Itgb1-Adam2 complex	Q3UH53	Protein sidekick-1	Sdk1
huMAP3_09336	Itga4-Itgb1-Adam2 complex	Q8BY89	Choline transporter-like protein 2 (Solute carrier family 44 member 2)	Slc44a2 Ctl2
huMAP3_09336	Itga4-Itgb1-Adam2 complex	Q8K135	Dyslexia-associated protein KIAA0319-like protein (Adeno-associated virus receptor) (AAVR)	Kiaa0319l Aavr
huMAP3_09336	Itga4-Itgb1-Adam2 complex	Q91W98	Solute carrier family 15 member 4 (Peptide/histidine transporter 1)	Slc15a4 Pht1
huMAP3_09336	Itga4-Itgb1-Adam2 complex	Q7TN37	Transient receptor potential cation channel subfamily M member 4 (Calcium-activated non-selective cation channel 1) (Long transient receptor potential channel 4) (LTrpC-4) (LTrpC4)	Trpm4 Ltrpc4
huMAP3_09336	Itga4-Itgb1-Adam2 complex	Q99MR3	Solute carrier family 12 member 9 (Cation-chloride cotransporter-interacting protein 1) (Potassium-chloride transporter 9)	Slc12a9 Cip1 Slc12a8
huMAP3_09336	Itga4-Itgb1-Adam2 complex	Q68FD9	UPF0606 protein KIAA1549	Kiaa1549
huMAP3_09336	Itga4-Itgb1-Adam2 complex	Q8BN82	Sialin (H(+)/nitrate cotransporter) (H(+)/sialic acid cotransporter) (AST) (Solute carrier family 17 member 5) (Vesicular excitatory amino acid transporter) (VEAT)	Slc17a5
huMAP3_09336	Itga4-Itgb1-Adam2 complex	Q9WV91	Prostaglandin F2 receptor negative regulator (CD9 partner 1) (CD9P-1) (Glu-Trp-Ile EWI motif-containing protein F) (EWI-F) (Prostaglandin F2-alpha receptor regulatory protein) (Prostaglandin F2-alpha receptor-associated protein) (CD antigen CD315)	Ptgfrn Fprp
huMAP3_09336	Itga4-Itgb1-Adam2 complex	Q64449	C-type mannose receptor 2 (Lectin lambda) (Macrophage mannose receptor 2) (CD antigen CD280)	Mrc2 Kiaa0709
huMAP3_09336	Itga4-Itgb1-Adam2 complex	Q924N4	Solute carrier family 12 member 6 (Electroneutral potassium-chloride cotransporter 3) (K-Cl cotransporter 3)	Slc12a6 Kcc3
huMAP3_09336	Itga4-Itgb1-Adam2 complex	Q8C129	Leucyl-cystinyl aminopeptidase (Cystinyl aminopeptidase) (EC 3.4.11.3) (Oxytocinase) (OTase)	Lnpep
huMAP3_09336	Itga4-Itgb1-Adam2 complex	E9Q7X6	Protein HEG homolog 1	Heg1
huMAP3_09336	Itga4-Itgb1-Adam2 complex	Q64695	Endothelial protein C receptor (Activated protein C receptor) (APC receptor) (Centrocyclin) (Centrosomal protein CCD41) (Endothelial cell protein C receptor) (CD antigen CD201)	Procr Epcr
huMAP3_09336	Itga4-Itgb1-Adam2 complex	Q9JIS8	Solute carrier family 12 member 4 (Electroneutral potassium-chloride cotransporter 1) (Erythroid K-Cl cotransporter 1) (mKCC1)	Slc12a4 Kcc1
huMAP3_09336	Itga4-Itgb1-Adam2 complex	Q9WVL3	Solute carrier family 12 member 7 (Electroneutral potassium-chloride cotransporter 4) (K-Cl cotransporter 4)	Slc12a7 Kcc4
huMAP3_09336	Itga4-Itgb1-Adam2 complex	Q60738	Proton-coupled zinc antiporter SLC30A1 (Solute carrier family 30 member 1) (Zinc transporter 1) (ZnT-1)	Slc30a1 Znt1
huMAP3_09336	Itga4-Itgb1-Adam2 complex	Q8BTY2	Sodium bicarbonate cotransporter 3 (Solute carrier family 4 member 7)	Slc4a7 Nbc3
huMAP3_09336	Itga4-Itgb1-Adam2 complex	Q8BTJ4	Bis(5'-adenosyl)-triphosphatase enpp4 (EC 3.6.1.29) (AP3A hydrolase) (AP3Aase) (Ectonucleotide pyrophosphatase/phosphodiesterase family member 4) (E-NPP 4) (NPP-4)	Enpp4 Kiaa0879
huMAP3_09337		Q99PL5	Ribosome-binding protein 1 (Ribosome receptor protein) (RRp) (mRRp)	Rrbp1
huMAP3_09337		Q80Y84	Lysine-specific demethylase 5B (EC 1.14.11.67) (Histone demethylase JARID1B) (Jumonji/ARID domain-containing protein 1B) (PLU-1) ([histone H3]-trimethyl-L-lysine(4) demethylase 5B)	Kdm5b Jarid1b Kiaa4034 Plu1
huMAP3_09338		P15702	Leukosialin (B-cell differentiation antigen LP-3) (Leukocyte sialoglycoprotein) (Lymphocyte antigen 48) (Ly-48) (Sialophorin) (CD antigen CD43) [Cleaved into: CD43 cytoplasmic tail (CD43-ct) (CD43ct)]	Spn
huMAP3_09338		Q62035	Platelet-activating factor receptor (PAF-R) (PAFr)	Ptafr
huMAP3_09338		Q99LD9	Translation initiation factor eIF2B subunit beta (eIF2B GDP-GTP exchange factor subunit beta)	Eif2b2
huMAP3_09338		Q8CHW4	Translation initiation factor eIF2B subunit epsilon (eIF2B GDP-GTP exchange factor subunit epsilon)	Eif2b5
huMAP3_09338		Q99LC8	Translation initiation factor eIF2B subunit alpha (eIF2B GDP-GTP exchange factor subunit alpha)	Eif2b1
huMAP3_09338		Q922H4	Mannose-1-phosphate guanylyltransferase regulatory subunit alpha (GDP-mannose pyrophosphorylase A) (GTP-mannose-1-phosphate guanylyltransferase alpha)	Gmppa
huMAP3_09338		Q61749	Translation initiation factor eIF2B subunit delta (eIF2B GDP-GTP exchange factor subunit delta)	Eif2b4 Eif2b Eif2bd Jgr1a
huMAP3_09338		Q8C163	Nuclease EXOG, mitochondrial (EC 3.1.30.-) (Endonuclease G-like 1) (Endo G-like 1)	Exog Endogl1
huMAP3_09339		P00184	Cytochrome P450 1A1 (EC 1.14.14.1) (CYPIA1) (Cytochrome P450 form 6) (Cytochrome P450-C) (Cytochrome P450-P1) (Hydroperoxy icosatetraenoate dehydratase) (EC 4.2.1.152)	Cyp1a1 Cyp1a-1
huMAP3_09339		Q9Z129	ATP-dependent DNA helicase Q1 (EC 5.6.2.4) (DNA 3'-5' helicase Q1) (DNA-dependent ATPase Q1) (RecQ protein-like 1)	Recql Recql1
huMAP3_09339		Q8BGZ1	Hippocalcin-like protein 4 (Neural visinin-like protein 2) (NVP-2)	Hpcal4
huMAP3_09340	Drosha complex	Q5U465	Coiled-coil domain-containing protein 125	Ccdc125 Kenae
huMAP3_09340	Drosha complex	Q6ZQ03	Formin-binding protein 4 (Formin-binding protein 30)	Fnbp4 Fbp30 Kiaa1014
huMAP3_09340	Drosha complex	Q501J6	Probable ATP-dependent RNA helicase DDX17 (EC 3.6.4.13) (DEAD box protein 17)	Ddx17
huMAP3_09340	Drosha complex	Q9D6I9	Leucine rich adaptor protein 1 (Leucine repeat adapter protein 35A)	Lurap1 Lrap35a Lrp35a
huMAP3_09341	Axin-TNKS2-KIF3A complex	Q6PFX9	Poly [ADP-ribose] polymerase tankyrase-1 (EC 2.4.2.30) (ADP-ribosyltransferase diphtheria toxin-like 5) (ARTD5) (Protein poly-ADP-ribosyltransferase tankyrase-1) (EC 2.4.2.-) (TRF1-interacting ankyrin-related ADP-ribose polymerase 1) (Tankyrase I) (Tankyrase-1) (TANK1)	#VALUE!
huMAP3_09341	Axin-TNKS2-KIF3A complex	Q3UES3	Poly [ADP-ribose] polymerase tankyrase-2 (EC 2.4.2.30) (ADP-ribosyltransferase diphtheria toxin-like 6) (ARTD6) (Protein poly-ADP-ribosyltransferase tankyrase-2) (EC 2.4.2.-) (TNKS-2) (TRF1-interacting ankyrin-related ADP-ribose polymerase 2) (Tankyrase II) (Tankyrase-2) (TANK2)	#VALUE!
huMAP3_09342		Q61701	ELAV-like protein 4 (Hu-antigen D) (HuD) (Paraneoplastic encephalomyelitis antigen HuD)	Elavl4 Hud
huMAP3_09342		Q9QX60	Deoxyguanosine kinase, mitochondrial (EC 2.7.1.113) (Deoxyadenosine kinase, mitochondrial) (EC 2.7.1.76)	Dguok Dgk
huMAP3_09342		Q9CR73	Proline-rich nuclear receptor coactivator 2	Pnrc2
huMAP3_09343		Q3TFK5	G patch domain-containing protein 4	Gpatch4 Gpatc4
huMAP3_09343		Q3USH5	Splicing factor, suppressor of white-apricot homolog (Splicing factor, arginine/serine-rich 8) (Suppressor of white apricot protein homolog)	Sfswap Sfrs8 Srsf8 Swap
huMAP3_09344		Q9QUR6	Prolyl endopeptidase (PE) (EC 3.4.21.26) (Post-proline cleaving enzyme)	Prep Pep
huMAP3_09344		Q810K3	Sphingosine-1-phosphate phosphatase 2 (SPPase2) (Spp2) (EC 3.1.3.-) (Sphingosine-1-phosphatase 2)	Sgpp2
huMAP3_09344		Q9CR86	Calcium-regulated heat stable protein 1 (Calcium-regulated heat-stable protein of 24 kDa) (CRHSP-24)	Carhsp1
huMAP3_09345		O35280	Serine/threonine-protein kinase Chk1 (EC 2.7.11.1) (CHK1 checkpoint homolog) (Checkpoint kinase-1)	Chek1 Chk1
huMAP3_09345		Q9JJX7	Tyrosyl-DNA phosphodiesterase 2 (Tyr-DNA phosphodiesterase 2) (EC 3.1.4.-) (5'-tyrosyl-DNA phosphodiesterase) (5'-Tyr-DNA phosphodiesterase) (TRAF and TNF receptor-associated protein)	Tdp2 Ttrap
huMAP3_09345		Q99K46	Ubiquitin carboxyl-terminal hydrolase 11 (EC 3.4.19.12) (Deubiquitinating enzyme 11) (Ubiquitin thioesterase 11) (Ubiquitin-specific-processing protease 11)	Usp11
huMAP3_09345		Q8VDU0	G-protein-signaling modulator 2 (Pins homolog)	Gpsm2 Lgn Pins
huMAP3_09345		Q921P9	Transcription elongation factor A protein-like 1 (TCEA-like protein 1) (Transcription elongation factor S-II protein-like 1)	Tceal1
huMAP3_09345		Q3HNM7	Protein inscuteable homolog (Minsc)	Insc
huMAP3_09345		Q3T9Z9	Zinc finger-containing ubiquitin peptidase 1 (EC 3.4.19.12) (Lys-63-specific deubiquitinase ZUFSP) (DUB) (Zinc finger with UFM1-specific peptidase domain protein)	Zup1 Zufsp
huMAP3_09345		Q8K136	Sodium channel modifier 1	Scnm1 Scnm1-ps
huMAP3_09345		Q7TNB8	Protein strawberry notch homolog 2	Sbno2 Sno Stno
huMAP3_09345		Q6PCM1	Lysine-specific demethylase 3A (EC 1.14.11.65) (JmjC domain-containing histone demethylation protein 2A) (Jumonji domain-containing protein 1A) ([histone H3]-dimethyl-L-lysine(9) demethylase 3A)	Kdm3a Jhdm2a Jmjd1a Kiaa0742
huMAP3_09346		Q9R0N0	Galactokinase (EC 2.7.1.6) (Galactose kinase)	Galk1 Galk Glk
huMAP3_09346		Q80X73	Protein pelota homolog	Pelo
huMAP3_09346		Q60710	Deoxynucleoside triphosphate triphosphohydrolase SAMHD1 (dNTPase) (EC 3.1.5.-) (Interferon-gamma-inducible protein Mg11) (SAM domain and HD domain-containing protein 1) (mSAMHD1)	Samhd1 Mg21
huMAP3_09347		Q9DBT5	AMP deaminase 2 (EC 3.5.4.6) (AMP deaminase isoform L)	Ampd2
huMAP3_09347		Q9QX60	Deoxyguanosine kinase, mitochondrial (EC 2.7.1.113) (Deoxyadenosine kinase, mitochondrial) (EC 2.7.1.76)	Dguok Dgk
huMAP3_09347		Q4FZF3	Probable ATP-dependent RNA helicase DDX49 (EC 3.6.4.13) (DEAD box protein 49)	Ddx49
huMAP3_09348	Alix-actomyosin\u2013tight junction complex	O54931	PALM2-AKAP2 fusion protein (A-kinase anchor protein 2) (AKAP-2) (AKAP expressed in kidney and lung) (AKAP-KL) (Paralemmin A kinase anchor protein) (Paralemmin-2) (Protein kinase A-anchoring protein 2) (PRKA2)	Pakap Akap2 Palm2 Palm2akap2
huMAP3_09348	Alix-actomyosin\u2013tight junction complex	Q9WTI7	Unconventional myosin-Ic (Myosin I beta) (MMI-beta) (MMIb)	Myo1c
huMAP3_09348	Alix-actomyosin\u2013tight junction complex	O54784	Death-associated protein kinase 3 (DAP kinase 3) (EC 2.7.11.1) (DAP-like kinase) (Dlk) (MYPT1 kinase) (ZIP-kinase)	Dapk3 Zipk
huMAP3_09348	Alix-actomyosin\u2013tight junction complex	Q8CI43	Myosin light chain 6B (Smooth muscle and nonmuscle myosin light chain alkali 6B)	Myl6b
huMAP3_09348	Alix-actomyosin\u2013tight junction complex	P47754	F-actin-capping protein subunit alpha-2 (CapZ alpha-2)	Capza2 Cappa2
huMAP3_09348	Alix-actomyosin\u2013tight junction complex	E9Q634	Unconventional myosin-Ie (Unconventional myosin 1E)	Myo1e Myr3
huMAP3_09348	Alix-actomyosin\u2013tight junction complex	Q923T9	Calcium/calmodulin-dependent protein kinase type II subunit gamma (CaM kinase II subunit gamma) (CaMK-II subunit gamma) (EC 2.7.11.17)	Camk2g
huMAP3_09348	Alix-actomyosin\u2013tight junction complex	O70479	BTB/POZ domain-containing adapter for CUL3-mediated RhoA degradation protein 2 (BTB/POZ domain-containing protein TNFAIP1) (Tumor necrosis factor, alpha-induced protein 1, endothelial)	Tnfaip1 Edp1
huMAP3_09348	Alix-actomyosin\u2013tight junction complex	Q99MB2	Mitochondrial fission regulator 1 (Chondrocyte protein with a poly-proline region)	Mtfr1 Chppr Kiaa0009
huMAP3_09348	Alix-actomyosin\u2013tight junction complex	Q922M3	BTB/POZ domain-containing adapter for CUL3-mediated RhoA degradation protein 3 (mBACURD3) (BTB/POZ domain-containing protein KCTD10)	Kctd10
huMAP3_09348	Alix-actomyosin\u2013tight junction complex	P21271	Unconventional myosin-Vb	Myo5b Kiaa1119
huMAP3_09348	Alix-actomyosin\u2013tight junction complex	Q99104	Unconventional myosin-Va (Dilute myosin heavy chain, non-muscle)	Myo5a Dilute
huMAP3_09349		Q8BG50	Transmembrane protein 169	Tmem169
huMAP3_09349		Q8BIX9	Protein adenylyltransferase FICD (EC 2.7.7.108) (AMPylator FICD) (De-AMPylase FICD) (EC 3.1.4.-) (FIC domain-containing protein)	Ficd D5Ertd40e
huMAP3_09349		Q9CWQ3	Mitochondrial inner membrane protease ATP23 homolog (EC 3.4.24.-) (XRCC6-binding protein 1)	Atp23 Xrcc6bp1
huMAP3_09350		A3KGS3	Ral GTPase-activating protein subunit alpha-2 (250 kDa substrate of Akt) (AS250) (P220)	Ralgapa2 Kiaa1272
huMAP3_09350		Q9CYH5	Glucose-fructose oxidoreductase domain-containing protein 2 (EC 1.-.-.-)	Gfod2
huMAP3_09350		Q6GYP7	Ral GTPase-activating protein subunit alpha-1 (GAP-related-interacting partner to E12) (GRIPE) (GTPase-activating RapGAP domain-like 1) (Tuberin-like protein 1) (p240)	Ralgapa1 Garnl1 Kiaa0884 Tulip1
huMAP3_09350		Q8BQZ4	Ral GTPase-activating protein subunit beta (p170)	Ralgapb Kiaa1219
huMAP3_09350		P58660	Caspase recruitment domain-containing protein 10 (Bcl10-interacting MAGUK protein 1) (Bimp1)	Card10 Bimp1
huMAP3_09350		Q3UHD2	Glucose-fructose oxidoreductase domain-containing protein 1	Gfod1
huMAP3_09350		Q9CR56	NF-kappa-B inhibitor-interacting Ras-like protein 2 (I-kappa-B-interacting Ras-like protein 2) (Kappa B-Ras protein 2) (KappaB-Ras2)	Nkiras2
huMAP3_09351		Q33DR2	All trans-polyprenyl-diphosphate synthase PDSS1 (All-trans-decaprenyl-diphosphate synthase subunit 1) (EC 2.5.1.91) (Decaprenyl-diphosphate synthase subunit 1) (Solanesyl-diphosphate synthase subunit 1) (Trans-prenyltransferase 1) (TPT 1)	Pdss1 Dps1 Sps1 Tprt
huMAP3_09351		Q8R007	Nectin-4 (Ig superfamily receptor LNIR) (Nectin cell adhesion molecule 4) (Poliovirus receptor-related protein 4)	Nectin4 Lnir Prr4 Pvrl4
huMAP3_09352		P01590	Interleukin-2 receptor subunit alpha (IL-2 receptor subunit alpha) (IL-2-RA) (IL-2R subunit alpha) (IL2-RA) (p55) (CD antigen CD25)	Il2ra Il2r
huMAP3_09352		Q9DB10	Essential MCU regulator, mitochondrial (Single-pass membrane protein with aspartate-rich tail 1, mitochondrial)	Smdt1 Emre
huMAP3_09352		Q810S1	Calcium uniporter regulatory subunit MCUb, mitochondrial (MCUb) (Coiled-coil domain-containing protein 109B)	Mcub Ccdc109b
huMAP3_09353		A2A9R3	Melanoma-associated antigen B4	Mageb4
huMAP3_09353		Q8BQR7	Melanoma-associated antigen B18 (MAGE-B18 antigen)	Mageb18
huMAP3_09354		E9Q6B2	Coiled-coil domain-containing protein 85C	Ccdc85c
huMAP3_09354		Q8K1L5	E3 ubiquitin-protein ligase PPP1R11 (EC 2.3.2.27) (Protein phosphatase 1 regulatory subunit 11) (T-complex testis expressed protein 5) (Tctex-5)	Ppp1r11 Tctex5
huMAP3_09354		Q8BKR5	Protein phosphatase 1 regulatory subunit 37 (Leucine-rich repeat-containing protein 68)	Ppp1r37 Lrrc68
huMAP3_09354		P63087	Serine/threonine-protein phosphatase PP1-gamma catalytic subunit (PP-1G) (EC 3.1.3.16) (Protein phosphatase 1C catalytic subunit)	Ppp1cc
huMAP3_09354		Q9DCL8	Protein phosphatase inhibitor 2 (IPP-2)	Ppp1r2
huMAP3_09354		P62137	Serine/threonine-protein phosphatase PP1-alpha catalytic subunit (PP-1A) (EC 3.1.3.16)	Ppp1ca Ppp1a
huMAP3_09354		P62141	Serine/threonine-protein phosphatase PP1-beta catalytic subunit (PP-1B) (EC 3.1.3.16) (EC 3.1.3.53)	Ppp1cb
huMAP3_09354		Q9DD19	Ras association domain-containing protein 7	Rassf7
huMAP3_09354		Q8R3G1	Nuclear inhibitor of protein phosphatase 1 (NIPP-1) (Protein phosphatase 1 regulatory inhibitor subunit 8)	Ppp1r8 Nipp1
huMAP3_09354		Q8CG79	Apoptosis-stimulating of p53 protein 2 (Tumor suppressor p53-binding protein 2) (53BP2) (p53-binding protein 2) (p53BP2)	Tp53bp2 Aspp2 Trp53bp2
huMAP3_09354		Q3UM45	Protein phosphatase 1 regulatory subunit 7 (Protein phosphatase 1 regulatory subunit 22)	Ppp1r7 Sds22
huMAP3_09354		Q6PDY0	Coiled-coil domain-containing protein 85B (Hepatitis delta antigen-interacting protein A homolog) (Delta-interacting protein A homolog)	Ccdc85b Dipa
huMAP3_09354		Q80ZU5	Coiled-coil domain-containing protein 181	Ccdc181
huMAP3_09354		Q3U0S6	Ras-interacting protein 1 (Rain)	Rasip1
huMAP3_09354		Q9Z1P7	KN motif and ankyrin repeat domain-containing protein 3 (Ankyrin repeat domain-containing protein 47)	Kank3 Ankrd47 D17Ertd288e Ng28
huMAP3_09354		Q8BQ30	Phostensin (Protein phosphatase 1 F-actin cytoskeleton-targeting subunit) (Protein phosphatase 1 regulatory subunit 18)	Ppp1r18
huMAP3_09354		Q8CBC4	Consortin	Cnst
huMAP3_09354		Q80U44	Zinc finger FYVE domain-containing protein 16 (Endofin) (Endosomal-associated FYVE domain protein)	Zfyve16 Kiaa0305
huMAP3_09354		Q3TYD6	Serine/threonine-protein kinase LMTK2 (EC 2.7.11.1) (Brain-enriched kinase) (Lemur tyrosine kinase 2)	Lmtk2 Brek Kiaa1079
huMAP3_09354		Q8CJ96	Ras association domain-containing protein 8 (Carcinoma-associated protein HOJ-1 homolog)	Rassf8
huMAP3_09354		Q91WD7	Kinesin-like protein KIF18A	Kif18a
huMAP3_09354		P59055	Cysteine/serine-rich nuclear protein 3 (CSRNP-3) (Protein FAM130A2) (TGF-beta-induced apoptosis protein 2) (TAIP-2)	Csrnp3 Fam130a2 Mbu1 Taip2
huMAP3_09354		Q62415	Apoptosis-stimulating of p53 protein 1 (Protein phosphatase 1 regulatory subunit 13B)	Ppp1r13b Aspp1
huMAP3_09354		Q8C0V9	FERM domain-containing protein 6	Frmd6
huMAP3_09354		P59054	Cysteine/serine-rich nuclear protein 1 (CSRNP-1) (Axin-1 up-regulated gene 1 protein) (TGF-beta-induced apoptosis protein 3) (TAIP-3)	Csrnp1 Axud1 Taip3
huMAP3_09354		Q8BGQ2	Cysteine/serine-rich nuclear protein 2 (CSRNP-2) (Protein FAM130A1) (TGF-beta-induced apoptosis protein 12) (TAIP-12)	Csrnp2 Fam130a1 Taip12
huMAP3_09354		Q9D7V1	SH2 domain-containing protein 4A	Sh2d4a
huMAP3_09354		A2A690	Protein TANC2 (Tetratricopeptide repeat, ankyrin repeat and coiled-coil domain-containing protein 2)	Tanc2 Kiaa1148
huMAP3_09354		O88520	Leucine-rich repeat protein SHOC-2 (Protein soc-2 homolog) (Protein sur-8 homolog)	Shoc2
huMAP3_09355		Q8R574	Phosphoribosyl pyrophosphate synthase-associated protein 2 (PRPP synthase-associated protein 2) (41 kDa phosphoribosypyrophosphate synthetase-associated protein) (PAP41)	Prpsap2
huMAP3_09355		Q9D7G0	Ribose-phosphate pyrophosphokinase 1 (EC 2.7.6.1) (Phosphoribosyl pyrophosphate synthase I) (PRS-I)	Prps1
huMAP3_09355		P54310	Hormone-sensitive lipase (HSL) (EC 3.1.1.79) (Monoacylglycerol lipase LIPE) (EC 3.1.1.23) (Retinyl ester hydrolase) (REH)	Lipe
huMAP3_09356		Q9ERA0	Alpha-globin transcription factor CP2	Tfcp2 Tcfcp2
huMAP3_09356		Q3UNW5	Transcription factor CP2-like protein 1 (CP2-related transcriptional repressor 1) (CRTR-1)	Tfcp2l1 Crtr1 Tcfcp2l1
huMAP3_09356		Q811S7	Upstream-binding protein 1 (Nuclear factor 2d9) (NF2d9)	Ubp1 Cp2b Nf2d9
huMAP3_09357		O35718	Suppressor of cytokine signaling 3 (SOCS-3) (Cytokine-inducible SH2 protein 3) (CIS-3) (Protein EF-10)	Socs3 Cis3 Cish3
huMAP3_09357		A2AH22	Activating molecule in BECN1-regulated autophagy protein 1	Ambra1 Kiaa1736
huMAP3_09358	MCC complex (p85alpha, p110alpha, Akt,14-3-3theta, beta-catenin)	O35904	Phosphatidylinositol 4,5-bisphosphate 3-kinase catalytic subunit delta isoform (PI3-kinase subunit delta) (PI3K-delta) (PI3Kdelta) (PtdIns-3-kinase subunit delta) (EC 2.7.1.137) (EC 2.7.1.153) (Phosphatidylinositol 4,5-bisphosphate 3-kinase 110 kDa catalytic subunit delta) (PtdIns-3-kinase subunit p110-delta) (p110delta)	#VALUE!
huMAP3_09358	MCC complex (p85alpha, p110alpha, Akt,14-3-3theta, beta-catenin)	O08908	Phosphatidylinositol 3-kinase regulatory subunit beta (PI3-kinase regulatory subunit beta) (PI3K regulatory subunit beta) (PtdIns-3-kinase regulatory subunit beta) (Phosphatidylinositol 3-kinase 85 kDa regulatory subunit beta) (PI3-kinase subunit p85-beta) (PtdIns-3-kinase regulatory subunit p85-beta)	#VALUE!
huMAP3_09358	MCC complex (p85alpha, p110alpha, Akt,14-3-3theta, beta-catenin)	P26450	Phosphatidylinositol 3-kinase regulatory subunit alpha (PI3-kinase regulatory subunit alpha) (PI3K regulatory subunit alpha) (PtdIns-3-kinase regulatory subunit alpha) (Phosphatidylinositol 3-kinase 85 kDa regulatory subunit alpha) (PI3-kinase subunit p85-alpha) (PtdIns-3-kinase regulatory subunit p85-alpha)	#VALUE!
huMAP3_09358	MCC complex (p85alpha, p110alpha, Akt,14-3-3theta, beta-catenin)	P42337	Phosphatidylinositol 4,5-bisphosphate 3-kinase catalytic subunit alpha isoform (PI3-kinase subunit alpha) (PI3K-alpha) (PI3Kalpha) (PtdIns-3-kinase subunit alpha) (EC 2.7.1.137) (EC 2.7.1.153) (Phosphatidylinositol 4,5-bisphosphate 3-kinase 110 kDa catalytic subunit alpha) (PtdIns-3-kinase subunit p110-alpha) (p110alpha) (Phosphoinositide-3-kinase catalytic alpha polypeptide) (Serine/threonine protein kinase PIK3CA) (EC 2.7.11.1)	#VALUE!
huMAP3_09358	MCC complex (p85alpha, p110alpha, Akt,14-3-3theta, beta-catenin)	Q8BTI9	Phosphatidylinositol 4,5-bisphosphate 3-kinase catalytic subunit beta isoform (PI3-kinase subunit beta) (PI3K-beta) (PI3Kbeta) (PtdIns-3-kinase subunit beta) (EC 2.7.1.153) (Phosphatidylinositol 4,5-bisphosphate 3-kinase 110 kDa catalytic subunit beta) (PtdIns-3-kinase subunit p110-beta) (p110beta) (Serine/threonine protein kinase PIK3CB) (EC 2.7.11.1)	#VALUE!
huMAP3_09358	MCC complex (p85alpha, p110alpha, Akt,14-3-3theta, beta-catenin)	Q64143	Phosphatidylinositol 3-kinase regulatory subunit gamma (PI3-kinase regulatory subunit gamma) (PI3K regulatory subunit gamma) (PtdIns-3-kinase regulatory subunit gamma) (Phosphatidylinositol 3-kinase 55 kDa regulatory subunit gamma) (PI3-kinase subunit p55-gamma) (PtdIns-3-kinase regulatory subunit p55-gamma) (p55PIK)	#VALUE!
huMAP3_09358	MCC complex (p85alpha, p110alpha, Akt,14-3-3theta, beta-catenin)	P81122	Insulin receptor substrate 2 (IRS-2) (4PS)	Irs2
huMAP3_09359		Q9CPU4	Glutathione S-transferase 3, mitochondrial (EC 2.5.1.-) (Glutathione peroxidase MGST3) (EC 1.11.1.-) (LTC4 synthase MGST3) (EC 4.4.1.20)	Mgst3
huMAP3_09359		Q62351	Transferrin receptor protein 1 (TR) (TfR) (TfR1) (Trfr) (CD antigen CD71)	Tfrc Trfr
huMAP3_09359		P55096	ATP-binding cassette sub-family D member 3 (EC 3.1.2.-) (EC 7.6.2.-) (68 kDa peroxisomal membrane protein) (PMP68) (70 kDa peroxisomal membrane protein) (PMP70)	Abcd3 Pmp70 Pxmp1
huMAP3_09359		Q99J47	Dehydrogenase/reductase SDR family member 7B (EC 1.1.-.-) (Short-chain dehydrogenase/reductase family 32C member 1) (Protein SDR32C1)	Dhrs7b Sdr32c1
huMAP3_09359		Q6ZQ11	Chondroitin sulfate synthase 1 (EC 2.4.1.175) (EC 2.4.1.226) (Chondroitin glucuronyltransferase 1) (Chondroitin synthase 1) (ChSy-1) (Glucuronosyl-N-acetylgalactosaminyl-proteoglycan 4-beta-N-acetylgalactosaminyltransferase 1) (N-acetylgalactosaminyl-proteoglycan 3-beta-glucuronosyltransferase 1) (N-acetylgalactosaminyltransferase 1)	#VALUE!
huMAP3_09359		Q3UMR5	Calcium uniporter protein, mitochondrial	Mcu
huMAP3_09359		Q91YT2	E3 ubiquitin-protein ligase RNF185 (EC 2.3.2.27) (RING finger protein 185)	Rnf185
huMAP3_09359		Q5U458	DnaJ homolog subfamily C member 11	Dnajc11
huMAP3_09359		Q9CRB9	MICOS complex subunit Mic19 (Coiled-coil-helix-coiled-coil-helix domain-containing protein 3)	Chchd3 Mic19
huMAP3_09359		Q791T5	Mitochondrial carrier homolog 1 (Mitochondrial carrier-like protein 1)	Mtch1
huMAP3_09359		Q69ZN7	Myoferlin (Fer-1-like protein 3)	Myof Fer1l3 Kiaa1207
huMAP3_09359		Q8BVE3	V-type proton ATPase subunit H (V-ATPase subunit H) (Vacuolar proton pump subunit H)	Atp6v1h
huMAP3_09360	Tectonic complex	P18761	Carbonic anhydrase 6 (EC 4.2.1.1) (Carbonate dehydratase VI) (Carbonic anhydrase VI) (CA-VI) (Salivary carbonic anhydrase) (Secreted carbonic anhydrase)	Ca6 Car6
huMAP3_09360	Tectonic complex	Q8VHL5	Gamma-crystallin N (Gamma-N-crystallin)	Crygn
huMAP3_09360	Tectonic complex	Q9R1S0	B9 domain-containing protein 1 (Endothelial precursor cells protein B9)	B9d1 Eppb9
huMAP3_09361		P12025	Midkine (MK) (Retanoic acid-responsive protein) (Retinoic acid-induced differentiation factor)	Mdk Mk
huMAP3_09362		Q9D6V8	Polyadenylate-binding protein-interacting protein 2 (PABP-interacting protein 2) (PAIP-2) (Poly(A)-binding protein-interacting protein 2)	Paip2
huMAP3_09362		Q91W45	Polyadenylate-binding protein-interacting protein 2B (PABP-interacting protein 2B) (PAIP-2B) (Poly(A)-binding protein-interacting protein 2B)	Paip2b Kiaa1155
huMAP3_09363		Q8CHT3	Integrator complex subunit 5 (Int5)	Ints5
huMAP3_09363		Q6P4S8	Integrator complex subunit 1 (Int1)	Ints1
huMAP3_09363		Q9D168	Integrator complex subunit 12 (Int12) (PHD finger protein 22)	Ints12 Phf22
huMAP3_09363		Q8CIM8	Integrator complex subunit 4 (Int4)	Ints4
huMAP3_09363		Q8K114	Integrator complex subunit 9 (Int9)	Ints9 D14Ertd231e
huMAP3_09363		Q6PCM2	Integrator complex subunit 6 (Int6) (DBI-1)	Ints6 Dbi1
huMAP3_09364	Sdc2-Ephb2 complex	P18828	Syndecan-1 (SYND1) (CD antigen CD138)	Sdc1 Synd-1 Synd1
huMAP3_09364	Sdc2-Ephb2 complex	O35988	Syndecan-4 (SYND4) (Ryudocan core protein)	Sdc4
huMAP3_09364	Sdc2-Ephb2 complex	P43407	Syndecan-2 (SYND2) (Fibroglycan) (Heparan sulfate proteoglycan core protein) (HSPG) (CD antigen CD362)	Sdc2 Hspg1 Synd2
huMAP3_09364	Sdc2-Ephb2 complex	O88495	Melatonin-related receptor (G protein-coupled receptor 50) (H9)	Gpr50
huMAP3_09365		Q8BNJ2	A disintegrin and metalloproteinase with thrombospondin motifs 4 (ADAM-TS 4) (ADAM-TS4) (ADAMTS-4) (EC 3.4.24.82) (Aggrecanase-1)	Adamts4
huMAP3_09365		Q8JZS7	3-hydroxy-3-methylglutaryl-CoA lyase, cytoplasmic (EC 4.1.3.4) (3-hydroxy-3-methylglutaryl-CoA lyase-like protein 1)	Hmgcll1
huMAP3_09366		Q61072	Disintegrin and metalloproteinase domain-containing protein 9 (ADAM 9) (EC 3.4.24.-) (Meltrin-gamma) (Metalloprotease/disintegrin/cysteine-rich protein 9) (Myeloma cell metalloproteinase)	Adam9 Kiaa0021 Mdc9 Mltng
huMAP3_09366		P97464	Exostosin-1 (EC 2.4.1.225) (Exostosin glycosyltransferase 1) (Multiple exostoses protein 1 homolog) (N-acetylglucosaminyl-proteoglycan 4-beta-glucuronosyltransferase)	Ext1
huMAP3_09366		Q80WR1	Tetraspanin-18 (Tspan-18)	Tspan18
huMAP3_09367	Itch-Ndfip1-Ube2l3 complex	P46935	E3 ubiquitin-protein ligase NEDD4 (EC 2.3.2.26) (HECT-type E3 ubiquitin transferase NEDD4) (Neural precursor cell expressed developmentally down-regulated protein 4) (NEDD-4)	Nedd4 Kiaa0093 Nedd-4 Nedd4-1 Nedd4a Rpf1
huMAP3_09367	Itch-Ndfip1-Ube2l3 complex	Q9WV89	Syntaxin-binding protein 4 (Syntaxin 4-interacting protein) (STX4-interacting protein) (Synip)	Stxbp4
huMAP3_09367	Itch-Ndfip1-Ube2l3 complex	Q8K4P8	E3 ubiquitin-protein ligase HECW1 (EC 2.3.2.26) (HECT, C2 and WW domain-containing protein 1) (HECT-type E3 ubiquitin transferase HECW1) (NEDD4-like E3 ubiquitin-protein ligase 1) (mNEDL1)	Hecw1 Kiaa0322 Nedl1
huMAP3_09367	Itch-Ndfip1-Ube2l3 complex	Q8CBR1	Immunoglobulin-like domain-containing receptor 1 (Angulin-2)	Ildr1
huMAP3_09367	Itch-Ndfip1-Ube2l3 complex	Q99KN1	Arrestin domain-containing protein 1 (Alpha-arrestin 1)	Arrdc1
huMAP3_09367	Itch-Ndfip1-Ube2l3 complex	Q8C353	Transmembrane protein 252	Tmem252
huMAP3_09367	Itch-Ndfip1-Ube2l3 complex	Q4KL18	Transmembrane protein 171	Tmem171 Gm905
huMAP3_09367	Itch-Ndfip1-Ube2l3 complex	P97764	WW domain-binding protein 1 (WBP-1)	Wbp1
huMAP3_09367	Itch-Ndfip1-Ube2l3 complex	Q8C863	E3 ubiquitin-protein ligase Itchy (EC 2.3.2.26) (HECT-type E3 ubiquitin transferase Itchy homolog)	Itch
huMAP3_09367	Itch-Ndfip1-Ube2l3 complex	Q8CFI0	E3 ubiquitin-protein ligase NEDD4-like (EC 2.3.2.26) (EC 2.3.2.36) (HECT-type E3 ubiquitin transferase NED4L) (NEDD4.2) (Nedd4-2)	Nedd4l Kiaa0439 Nedd4b
huMAP3_09367	Itch-Ndfip1-Ube2l3 complex	Q8K097	Protein lifeguard 2 (Fas apoptotic inhibitory molecule 2) (Neural membrane protein 35)	Faim2 Kiaa0950 Lfg Lfg2 Nmp35
huMAP3_09367	Itch-Ndfip1-Ube2l3 complex	Q8BGN6	Transmembrane gamma-carboxyglutamic acid protein 4 (Proline-rich gamma-carboxyglutamic acid protein 4) (Proline-rich Gla protein 4)	Prrg4 Prgp4 Tmg4
huMAP3_09367	Itch-Ndfip1-Ube2l3 complex	Q91ZP6	NEDD4 family-interacting protein 2 (NEDD4 WW domain-binding protein 5A)	Ndfip2 Kiaa1165 N4wbp5A
huMAP3_09367	Itch-Ndfip1-Ube2l3 complex	Q8R3V6	CUE domain-containing protein 1	Cuedc1
huMAP3_09367	Itch-Ndfip1-Ube2l3 complex	Q91WL8	WW domain-containing oxidoreductase (EC 1.1.1.-)	Wwox Wox1
huMAP3_09367	Itch-Ndfip1-Ube2l3 complex	Q6I6G8	E3 ubiquitin-protein ligase HECW2 (EC 2.3.2.26) (HECT, C2 and WW domain-containing protein 2) (HECT-type E3 ubiquitin transferase HECW2) (NEDD4-like E3 ubiquitin-protein ligase 2)	Hecw2 Kiaa1301 Nedl2
huMAP3_09368	Csnk2a1-Dusp6 complex	Q60737	Casein kinase II subunit alpha (CK II alpha) (EC 2.7.11.1)	Csnk2a1 Ckiia
huMAP3_09368	Csnk2a1-Dusp6 complex	Q5SZT7	NKAP-like protein	Nkapl
huMAP3_09368	Csnk2a1-Dusp6 complex	Q9D0F4	NF-kappa-B-activating protein	Nkap
huMAP3_09368	Csnk2a1-Dusp6 complex	Q9DBU6	Serine/Arginine-related protein 53 (SRrp53) (Arginine/serine-rich coiled-coil protein 1)	Rsrc1 Srrp53
huMAP3_09368	Csnk2a1-Dusp6 complex	Q9ESX4	Zinc finger CCHC domain-containing protein 17 (Nucleolar protein of 40 kDa) (pNO40) (Putative S1 RNA-binding domain protein) (PS1D protein)	Zcchc17 Ps1d Ldc4
huMAP3_09369		Q9JLF7	Toll-like receptor 5	Tlr5
huMAP3_09369		Q8VHQ9	Acyl-coenzyme A thioesterase 11 (Acyl-CoA thioesterase 11) (EC 3.1.2.-) (Acyl-CoA thioester hydrolase 11) (Adipose-associated thioesterase) (Brown fat-inducible thioesterase) (BFIT) (Palmitoyl-coenzyme A thioesterase) (EC 3.1.2.2)	Acot11 Bfit Thea
huMAP3_09369		Q9DBK0	Acetyl-coenzyme A thioesterase (EC 3.1.2.1) (Acyl-CoA thioester hydrolase 12) (Acyl-coenzyme A thioesterase 12) (Acyl-CoA thioesterase 12) (Cytoplasmic acetyl-CoA hydrolase 1) (CACH-1) (mCACH-1)	Acot12 Cach Cach1
huMAP3_09369		Q9CWH1	Zinc finger and BTB domain-containing protein 8A	Zbtb8a
huMAP3_09370		Q8BSM7	Large neutral amino acids transporter small subunit 3 (L-type amino acid transporter 3) (Solute carrier family 43 member 1)	Slc43a1 Lat3
huMAP3_09370		Q61190	Interleukin-10 receptor subunit beta (IL-10 receptor subunit beta) (IL-10R subunit beta) (IL-10RB) (Cytokine receptor class-II member 4) (Cytokine receptor family 2 member 4) (CRF2-4) (Interleukin-10 receptor subunit 2) (IL-10R subunit 2) (IL-10R2) (CD antigen CDw210b)	#VALUE!
huMAP3_09370		Q8BH79	Anoctamin-10 (Transmembrane protein 16K)	Ano10 Tmem16k
huMAP3_09371		O08848	RNA-binding protein Ro60 (60 kDa SS-A/Ro ribonucleoprotein) (60 kDa Ro protein) (60 kDa ribonucleoprotein Ro) (RoRNP) (TROVE domain family member 2)	RO60 Ssa2 Trove2
huMAP3_09371		P41216	Long-chain-fatty-acid--CoA ligase 1 (EC 6.2.1.3) (Arachidonate--CoA ligase) (EC 6.2.1.15) (Long-chain acyl-CoA synthetase 1) (LACS 1) (Phytanate--CoA ligase) (EC 6.2.1.24)	Acsl1 Acsl2 Facl2
huMAP3_09371		Q9QXY9	Peroxisomal biogenesis factor 3 (Peroxin-3) (Peroxisomal assembly protein PEX3)	Pex3
huMAP3_09371		Q80XN0	D-beta-hydroxybutyrate dehydrogenase, mitochondrial (EC 1.1.1.30) (3-hydroxybutyrate dehydrogenase) (BDH)	Bdh1 Bdh
huMAP3_09371		Q62388	Serine-protein kinase ATM (EC 2.7.11.1) (Ataxia telangiectasia mutated homolog) (A-T mutated homolog)	Atm
huMAP3_09371		Q6DI86	FAST kinase domain-containing protein 1, mitochondrial	Fastkd1 Kiaa1800
huMAP3_09371		Q6NVG1	Lysophospholipid acyltransferase LPCAT4 (1-acylglycerol-3-phosphate O-acyltransferase 7) (1-AGP acyltransferase 7) (1-AGPAT 7) (1-acylglycerophosphocholine O-acyltransferase) (EC 2.3.1.23) (1-acylglycerophosphoserine O-acyltransferase) (EC 2.3.1.n6) (1-alkenylglycerophosphoethanolamine O-acyltransferase) (EC 2.3.1.121) (1-alkylglycerophosphocholine O-acetyltransferase) (EC 2.3.1.67) (Acyltransferase-like 3) (Lysophosphatidylcholine acyltransferase 4) (Lysophosphatidylethanolamine acyltransferase 2) (EC 2.3.1.n7) (Plasmalogen synthase)	#VALUE!
huMAP3_09371		Q91W34	RUS family member 1	Rusf1
huMAP3_09371		Q3TL26	Dimethyladenosine transferase 2, mitochondrial (EC 2.1.1.-) (Mitochondrial 12S rRNA dimethylase 2) (Mitochondrial transcription factor B2) (mTFB2M) (mtTFB2) (S-adenosylmethionine-6-N', N'-adenosyl(rRNA) dimethyltransferase 2)	Tfb2m
huMAP3_09371		Q91VK4	Integral membrane protein 2C (Transmembrane protein BRI3) [Cleaved into: CT-BRI3]	Itm2c
huMAP3_09371		Q8BSF4	Phosphatidylserine decarboxylase proenzyme, mitochondrial (EC 4.1.1.65) [Cleaved into: Phosphatidylserine decarboxylase beta chain; Phosphatidylserine decarboxylase alpha chain]	Pisd
huMAP3_09372	Smarca4-Ehmt2-Dnmt3a complex	O88286	Protein Wiz (Widely-interspaced zinc finger-containing protein)	Wiz
huMAP3_09372	Smarca4-Ehmt2-Dnmt3a complex	Q8C1A5	Thimet oligopeptidase (EC 3.4.24.15)	Thop1
huMAP3_09372	Smarca4-Ehmt2-Dnmt3a complex	Q3U3N0	Mesoderm induction early response protein 2 (Mi-er2)	Mier2 Kiaa1193
huMAP3_09372	Smarca4-Ehmt2-Dnmt3a complex	Q9D5D8	Chromodomain Y-like protein 2 (CDY-like 2)	Cdyl2
huMAP3_09372	Smarca4-Ehmt2-Dnmt3a complex	B1AWL2	Zinc finger protein 462 (Zinc finger PBX1-interacting protein) (ZFPIP)	Znf462 Zfp462
huMAP3_09372	Smarca4-Ehmt2-Dnmt3a complex	Q9Z148	Histone-lysine N-methyltransferase EHMT2 (EC 2.1.1.-) (EC 2.1.1.367) (Euchromatic histone-lysine N-methyltransferase 2) (HLA-B-associated transcript 8) (Histone H3-K9 methyltransferase 3) (H3-K9-HMTase 3) (Protein G9a)	Ehmt2 Bat8 G9a Ng36
huMAP3_09372	Smarca4-Ehmt2-Dnmt3a complex	Q5DW34	Histone-lysine N-methyltransferase EHMT1 (EC 2.1.1.-) (EC 2.1.1.367) (Euchromatic histone-lysine N-methyltransferase 1) (Eu-HMTase1) (G9a-like protein 1) (GLP) (GLP1) (Lysine N-methyltransferase 1D)	Ehmt1 Euhmtase1 Glp Kmt1d
huMAP3_09373	Ptpn6-Vav1 complex	P27870	Proto-oncogene vav (p95vav)	Vav1 Vav
huMAP3_09373	Ptpn6-Vav1 complex	Q8VCI0	Phospholipase B-like 1 (EC 3.1.1.-) (LAMA-like protein 1) (Lamina ancestor homolog 1) (Phospholipase B domain-containing protein 1) [Cleaved into: Phospholipase B-like 1 chain A; Phospholipase B-like 1 chain B; Phospholipase B-like 1 chain C]	Plbd1
huMAP3_09373	Ptpn6-Vav1 complex	Q8C633	Calcium-binding and spermatid-specific protein 1	Cabs1
huMAP3_09374		Q3UHI0	Serine-rich coiled-coil domain-containing protein 2 (Coiled-coil serine-rich protein 2) (Granule cell antiserum positive protein 14) (Protein GCAP14)	Ccser2 Fam190b Gcap14 Kiaa1128
huMAP3_09374		Q811D2	Ankyrin repeat domain-containing protein 26	Ankrd26 Kiaa1074
huMAP3_09374		Q5DU05	Centrosomal protein of 164 kDa (Cep164)	Cep164 Kiaa1052
huMAP3_09375		Q9QY76	Vesicle-associated membrane protein-associated protein B (VAMP-B) (VAMP-associated protein B) (VAP-B) (VAMP-associated protein 33b)	Vapb
huMAP3_09375		Q5XG73	Acyl-CoA-binding domain-containing protein 5	Acbd5
huMAP3_09375		Q8BSE0	Regulator of microtubule dynamics protein 2 (RMD-2) (mRMD-2) (Protein FAM82A1)	Rmdn2 Fam82a Fam82a1
huMAP3_09375		Q9JI99	Sphingosine-1-phosphate phosphatase 1 (SPP) (SPPase1) (mSPP1) (EC 3.1.3.-) (Sphingosine-1-phosphatase 1)	Sgpp1 Spp1 Spph1
huMAP3_09375		Q6ZPQ6	Membrane-associated phosphatidylinositol transfer protein 2 (Drosophila retinal degeneration B homolog 2) (RdgB2) (Phosphatidylinositol transfer protein, membrane-associated 2) (PITPnm 2) (Pyk2 N-terminal domain-interacting receptor 3) (NIR-3)	Pitpnm2 Kiaa1457 Nir3
huMAP3_09375		Q91W10	Metal cation symporter ZIP8 (Solute carrier family 39 member 8) (Zrt- and Irt-like protein 8) (ZIP-8)	Slc39a8 Zip8
huMAP3_09376		Q149F3	Eukaryotic peptide chain release factor GTP-binding subunit ERF3B (Eukaryotic peptide chain release factor subunit 3b) (eRF3b) (EC 3.6.5.-) (G1 to S phase transition protein 2 homolog)	Gspt2 Erf3b
huMAP3_09376		Q9ERV1	E3 ubiquitin-protein ligase makorin-2 (EC 2.3.2.27) (RING-type E3 ubiquitin transferase makorin-2)	Mkrn2
huMAP3_09376		Q91W45	Polyadenylate-binding protein-interacting protein 2B (PABP-interacting protein 2B) (PAIP-2B) (Poly(A)-binding protein-interacting protein 2B)	Paip2b Kiaa1155
huMAP3_09377	Creb3l3-Ppara-Sirt1 mouse	Q61817	Cyclic AMP-responsive element-binding protein 3 (CREB-3) (cAMP-responsive element-binding protein 3) (Transcription factor LZIP) [Cleaved into: Processed cyclic AMP-responsive element-binding protein 3]	Creb3 Lzip
huMAP3_09377	Creb3l3-Ppara-Sirt1 mouse	Q91XE9	Cyclic AMP-responsive element-binding protein 3-like protein 3 (cAMP-responsive element-binding protein 3-like protein 3) (Transcription factor CREB-H) [Cleaved into: Processed cyclic AMP-responsive element-binding protein 3-like protein 3]	Creb3l3 Crebh
huMAP3_09377	Creb3l3-Ppara-Sirt1 mouse	Q8BH52	Cyclic AMP-responsive element-binding protein 3-like protein 2 (cAMP-responsive element-binding protein 3-like protein 2) [Cleaved into: Processed cyclic AMP-responsive element-binding protein 3-like protein 2]	Creb3l2 Bbf2h7
huMAP3_09377	Creb3l3-Ppara-Sirt1 mouse	Q9D2A5	Cyclic AMP-responsive element-binding protein 3-like protein 4 (cAMP-responsive element-binding protein 3-like protein 4) (Attaching to CRE-like 1) (ATCE1) (Acre1) (Transcript induced in spermiogenesis protein 40) (Tisp40) (mJAL) [Cleaved into: Processed cyclic AMP-responsive element-binding protein 3-like protein 4]	#VALUE!
huMAP3_09378		P97789	5'-3' exoribonuclease 1 (mXRN1) (EC 3.1.13.-) (Protein Dhm2) (Strand-exchange protein 1 homolog)	Xrn1 Dhm2 Exo Sep1
huMAP3_09378		Q9JJL8	Serine--tRNA ligase, mitochondrial (EC 6.1.1.11) (SerRSmt) (Seryl-tRNA synthetase) (SerRS) (Seryl-tRNA(Ser/Sec) synthetase)	Sars2 Sarsm
huMAP3_09378		Q8R5H1	Ubiquitin carboxyl-terminal hydrolase 15 (EC 3.4.19.12) (Deubiquitinating enzyme 15) (Ubiquitin thioesterase 15) (Ubiquitin-specific-processing protease 15)	Usp15 Kiaa0529
huMAP3_09379	Mtor-Yy1-Ppargc1a complex	Q6ZQ73	Cullin-associated NEDD8-dissociated protein 2 (Cullin-associated and neddylation-dissociated protein 2) (TBP-interacting protein of 120 kDa B) (TBP-interacting protein 120B) (p120 CAND2)	Cand2 Kiaa0667 Tip120b
huMAP3_09379	Mtor-Yy1-Ppargc1a complex	Q9JLN9	Serine/threonine-protein kinase mTOR (EC 2.7.11.1) (FK506-binding protein 12-rapamycin complex-associated protein 1) (FKBP12-rapamycin complex-associated protein) (Mammalian target of rapamycin) (mTOR) (Mechanistic target of rapamycin) (Rapamycin target protein 1) (RAPT1) (Tyrosine-protein kinase mTOR) (EC 2.7.10.2)	#VALUE!
huMAP3_09379	Mtor-Yy1-Ppargc1a complex	Q924Z6	Exportin-6 (Exp6) (Ran-binding protein 20)	Xpo6 Ranbp20
huMAP3_09380	Parvulin-associated pre-rRNP complex	P47962	Large ribosomal subunit protein uL18 (60S ribosomal protein L5)	Rpl5
huMAP3_09380	Parvulin-associated pre-rRNP complex	P62862	Ubiquitin-like FUBI-ribosomal protein eS30 fusion protein (FAU ubiquitin-like and ribosomal protein S30) [Cleaved into: Ubiquitin-like protein FUBI; Small ribosomal subunit protein eS30 (40S ribosomal protein S30)]	Fau
huMAP3_09380	Parvulin-associated pre-rRNP complex	P09926	Surfeit locus protein 2 (Surf-2)	Surf2 Surf-2
huMAP3_09381		P70660	Neurogenin-1 (NGN-1) (Helix-loop-helix protein mATH-4C) (mATH4C) (Neurogenic basic-helix-loop-helix protein) (Neurogenic differentiation factor 3) (NeuroD3)	Neurog1 Ath4c Neurod3 Ngn Ngn1
huMAP3_09381		Q91V81	RNA-binding protein 42 (RNA-binding motif protein 42)	Rbm42
huMAP3_09381		Q922Q5	Adenosine 3'-phospho 5'-phosphosulfate transporter 2 (Solute carrier family 35 member B3)	Slc35b3
huMAP3_09382		Q8BMB3	Eukaryotic translation initiation factor 4E type 2 (eIF-4E type 2) (eIF4E type 2) (eIF4E-2) (mRNA cap-binding protein type 2) (Eukaryotic translation initiation factor 4E-like 3) (eIF4E-like protein 4E-LP)	Eif4e2 Eif4el3
huMAP3_09382		Q99MR1	GRB10-interacting GYF protein 1 (PERQ amino acid-rich with GYF domain-containing protein 1)	Gigyf1 Kiaa4110 Perq1
huMAP3_09382		Q9D0R2	Threonine--tRNA ligase 1, cytoplasmic (EC 6.1.1.3) (Threonine--tRNA ligase, cytoplasmic) (Threonyl-tRNA synthetase) (ThrRS) (Threonyl-tRNA synthetase 1)	Tars1 Tars
huMAP3_09382		Q6Y7W8	GRB10-interacting GYF protein 2 (PERQ amino acid-rich with GYF domain-containing protein 2) (Trinucleotide repeat-containing gene 15 protein)	Gigyf2 Kiaa0642 Perq2 Tnrc15
huMAP3_09382		Q9EST3	Eukaryotic translation initiation factor 4E transporter (4E-T) (eIF4E transporter) (CD40 ligand-activated specific transcript 4) (Eukaryotic translation initiation factor 4E nuclear import factor 1)	Eif4enif1 Clast4
huMAP3_09383		Q99MR1	GRB10-interacting GYF protein 1 (PERQ amino acid-rich with GYF domain-containing protein 1)	Gigyf1 Kiaa4110 Perq1
huMAP3_09383		Q7TSC1	Protein PRRC2A (HLA-B-associated transcript 2) (Proline-rich and coiled-coil-containing protein 2A)	Prrc2a Bat2
huMAP3_09383		P97855	Ras GTPase-activating protein-binding protein 1 (G3BP-1) (EC 3.6.4.12) (EC 3.6.4.13) (ATP-dependent DNA helicase VIII) (GAP SH3 domain-binding protein 1) (HDH-VIII)	G3bp1 G3bp
huMAP3_09383		Q60865	Caprin-1 (Cytoplasmic activation- and proliferation-associated protein 1) (GPI-anchored membrane protein 1) (GPI-anchored protein p137) (GPI-p137) (p137GPI) (Membrane component chromosome 11 surface marker 1) (RNA granule protein 105)	Caprin1 Gpiap Gpiap1 Gpip137 M11s1 Rng105 G5E5
huMAP3_09383		Q6Y7W8	GRB10-interacting GYF protein 2 (PERQ amino acid-rich with GYF domain-containing protein 2) (Trinucleotide repeat-containing gene 15 protein)	Gigyf2 Kiaa0642 Perq2 Tnrc15
huMAP3_09384	Creb3l3-Ppara-Sirt1 mouse	Q61817	Cyclic AMP-responsive element-binding protein 3 (CREB-3) (cAMP-responsive element-binding protein 3) (Transcription factor LZIP) [Cleaved into: Processed cyclic AMP-responsive element-binding protein 3]	Creb3 Lzip
huMAP3_09384	Creb3l3-Ppara-Sirt1 mouse	Q91XE9	Cyclic AMP-responsive element-binding protein 3-like protein 3 (cAMP-responsive element-binding protein 3-like protein 3) (Transcription factor CREB-H) [Cleaved into: Processed cyclic AMP-responsive element-binding protein 3-like protein 3]	Creb3l3 Crebh
huMAP3_09384	Creb3l3-Ppara-Sirt1 mouse	Q8BH52	Cyclic AMP-responsive element-binding protein 3-like protein 2 (cAMP-responsive element-binding protein 3-like protein 2) [Cleaved into: Processed cyclic AMP-responsive element-binding protein 3-like protein 2]	Creb3l2 Bbf2h7
huMAP3_09384	Creb3l3-Ppara-Sirt1 mouse	Q9D2A5	Cyclic AMP-responsive element-binding protein 3-like protein 4 (cAMP-responsive element-binding protein 3-like protein 4) (Attaching to CRE-like 1) (ATCE1) (Acre1) (Transcript induced in spermiogenesis protein 40) (Tisp40) (mJAL) [Cleaved into: Processed cyclic AMP-responsive element-binding protein 3-like protein 4]	#VALUE!
huMAP3_09384	Creb3l3-Ppara-Sirt1 mouse	Q9Z125	Cyclic AMP-responsive element-binding protein 3-like protein 1 (cAMP-responsive element-binding protein 3-like protein 1) (Old astrocyte specifically-induced substance) (OASIS) [Cleaved into: Processed cyclic AMP-responsive element-binding protein 3-like protein 1 (Oasis N-terminal fragment) (OA-N)]	#VALUE!
huMAP3_09385	PIP complex	Q99JW4	LIM and senescent cell antigen-like-containing domain protein 1 (Particularly interesting new Cys-His protein 1) (PINCH-1)	Lims1 Pinch1
huMAP3_09385	PIP complex	Q8VI36	Paxillin	Pxn
huMAP3_09385	PIP complex	O55222	Scaffold protein ILK (ILK-1) (ILK-2) (Inactive integrin-linked kinase) (p59ILK)	Ilk ILK1 ILK2
huMAP3_09385	PIP complex	Q01730	Ras suppressor protein 1 (RSP-1) (Rsu-1)	Rsu1 Rsp1
huMAP3_09385	PIP complex	Q91XD2	LIM and senescent cell antigen-like-containing domain protein 2 (Particularly interesting new Cys-His protein 2) (PINCH-2)	Lims2 Pinch2
huMAP3_09385	PIP complex	Q9ERD8	Gamma-parvin	Parvg
huMAP3_09385	PIP complex	Q9ES46	Beta-parvin	Parvb
huMAP3_09385	PIP complex	Q9EPC1	Alpha-parvin (Actopaxin)	Parva Actp MNCb-0301
huMAP3_09386		O55127	Cytochrome P450 26A1 (CYP26A1) (EC 1.14.13.-) (Cytochrome P450RAI) (Retinoic acid 4-hydroxylase) (Retinoic acid-metabolizing cytochrome)	Cyp26a1 Cyp26 P450ra
huMAP3_09386		Q9ES83	Popeye domain-containing protein 1 (Popeye protein 1) (Blood vessel epicardial substance) (mBVES)	Popdc1 Bves Pop1
huMAP3_09386		Q8BQZ8	Delayed-rectifier potassium channel regulatory subunit KCNS3 (Delayed-rectifier potassium channel subunit Kv9.3) (Potassium voltage-gated channel subfamily S member 3)	Kcns3
huMAP3_09386		Q9JK45	Potassium voltage-gated channel subfamily KQT member 5 (KQT-like 5) (Potassium channel subunit alpha KvLQT5) (Voltage-gated potassium channel subunit Kv7.5)	Kcnq5
huMAP3_09386		Q8C341	SUN domain-containing ossification factor (Membrane protein CH1) (Protein osteopotentia) (SUN-like protein 1)	Suco Opt
huMAP3_09386		Q6ZQ29	Serine/threonine-protein kinase TAO2 (EC 2.7.11.1) (Thousand and one amino acid protein 2)	Taok2 Kiaa0881
huMAP3_09387		Q61074	Protein phosphatase 1G (EC 3.1.3.16) (Fibroblast growth factor-inducible protein 13) (FIN13) (Protein phosphatase 1C) (Protein phosphatase 2C isoform gamma) (PP2C-gamma) (Protein phosphatase magnesium-dependent 1 gamma)	Ppm1g Fin13 Ppm1c
huMAP3_09387		Q8CCK0	Core histone macro-H2A.2 (Histone macroH2A2) (mH2A2)	Macroh2a2 H2afy2 H2afy3
huMAP3_09388		P34968	5-hydroxytryptamine receptor 2C (5-HT-2C) (5-HT2C) (5-HTR2C) (5-hydroxytryptamine receptor 1C) (5-HT-1C) (5-HT1C) (Serotonin receptor 2C)	Htr2c 5ht1c Htr1c
huMAP3_09388		Q8BGK5	Solute carrier family 35 member F1	Slc35f1
huMAP3_09389		Q9CQ52	Chymotrypsin-like elastase family member 3B (EC 3.4.21.70) (Elastase IIIB) (Elastase-3B) (Protease E)	Cela3b Ela3 Ela3b
huMAP3_09389		Q9D154	Leukocyte elastase inhibitor A (Serine protease inhibitor EIA) (Serpin B1a)	Serpinb1a Serpinb1
huMAP3_09390		P14576	Signal recognition particle subunit SRP54 (EC 3.6.5.4) (Signal recognition particle 54 kDa protein)	Srp54
huMAP3_09390		C4P6S0	Sperm head and tail associated protein	Nsun4 Shtap
huMAP3_09390		Q8C854	Myelin expression factor 2 (MEF-2) (MyEF-2)	Myef2 Kiaa1341 Mef2
huMAP3_09391		O08746	Matrilin-2	Matn2
huMAP3_09391		P33622	Apolipoprotein C-III (Apo-CIII) (ApoC-III) (Apolipoprotein C3)	Apoc3
huMAP3_09391		Q61702	Inter-alpha-trypsin inhibitor heavy chain H1 (ITI heavy chain H1) (ITI-HC1) (Inter-alpha-inhibitor heavy chain 1)	Itih1
huMAP3_09391		Q9Z1T2	Thrombospondin-4	Thbs4 Tsp4
huMAP3_09391		P28650	Adenylosuccinate synthetase isozyme 1 (AMPSase 1) (AdSS 1) (EC 6.3.4.4) (Adenylosuccinate synthetase like 1) (Adenylosuccinate synthetase, basic isozyme) (Adenylosuccinate synthetase, muscle isozyme) (M-type adenylosuccinate synthetase) (IMP--aspartate ligase 1)	#VALUE!
huMAP3_09392		Q61999	Outer dense fiber protein 1	Odf1 Odfp
huMAP3_09392		Q9EQ80	NIF3-like protein 1	Nif3l1
huMAP3_09393		Q8K1L2	Spindlin-4	Spin4
huMAP3_09393		Q3U5F4	Threonylcarbamoyl-AMP synthase (EC 2.7.7.87) (Ischemia/reperfusion-inducible protein) (mIRIP)	Yrdc Irip
huMAP3_09393		Q05AH6	Spindlin interactor and repressor of chromatin-binding protein (SPIN1-docking protein) (SPIN-DOC)	Spindoc
huMAP3_09393		Q6P1B1	Xaa-Pro aminopeptidase 1 (EC 3.4.11.9) (Aminoacylproline aminopeptidase) (Cytosolic aminopeptidase P) (Soluble aminopeptidase P) (sAmp) (X-Pro aminopeptidase 1) (X-prolyl aminopeptidase 1, soluble)	Xpnpep1
huMAP3_09393		Q9Z1M4	Ribosomal protein S6 kinase beta-2 (S6K-beta-2) (S6K2) (EC 2.7.11.1) (70 kDa ribosomal protein S6 kinase 2) (p70 ribosomal S6 kinase beta) (p70 S6 kinase beta) (p70 S6K-beta) (p70 S6KB)	Rps6kb2
huMAP3_09393		Q61142	Spindlin-1 (30000 Mr metaphase complex) (SSEC P) (Spindlin1)	Spin1 Spin
huMAP3_09394		Q9D132	Uroplakin-1a (UP1a) (Uroplakin Ia) (UPIa) (UPKa)	Upk1a
huMAP3_09394		Q91UZ5	Inositol monophosphatase 2 (IMP 2) (IMPase 2) (EC 3.1.3.25) (Inositol-1(or 4)-monophosphatase 2) (Myo-inositol monophosphatase A2)	Impa2
huMAP3_09394		Q64191	N(4)-(beta-N-acetylglucosaminyl)-L-asparaginase (EC 3.5.1.26) (Aspartylglucosaminidase) (AGA) (Glycosylasparaginase) (N4-(N-acetyl-beta-glucosaminyl)-L-asparagine amidase) [Cleaved into: Glycosylasparaginase alpha chain; Glycosylasparaginase beta chain]	Aga
huMAP3_09394		P63054	Calmodulin regulator protein PCP4 (Brain-specific antigen PCP-4) (Brain-specific polypeptide PEP-19) (Purkinje cell protein 4)	Pcp4 Pep19
huMAP3_09394		O70362	Phosphatidylinositol-glycan-specific phospholipase D (PI-G PLD) (EC 3.1.4.50) (Glycoprotein phospholipase D) (Glycosyl-phosphatidylinositol-specific phospholipase D) (GPI-PLD) (GPI-specific phospholipase D)	Gpld1
huMAP3_09394		Q99LY2	Lysophospholipase D GDPD3 (EC 3.1.4.-) (Glycerophosphodiester phosphodiesterase 7) (Glycerophosphodiester phosphodiesterase domain-containing protein 3)	Gdpd3 Gde7
huMAP3_09394		Q3TL44	NLR family member X1	Nlrx1
huMAP3_09394		A3KFX0	Cytosolic 5'-nucleotidase 1A (cN1A) (EC 3.1.3.5) (EC 3.1.3.89) (EC 3.1.3.99) (5'-deoxynucleotidase) (Cytosolic 5'-nucleotidase IA) (cN-IA)	Nt5c1a
huMAP3_09395		Q80X44	Zinc finger and BTB domain-containing protein 24 (Bone morphogenetic protein-induced factor 1) (Brain-specific protein 1) (Zinc finger protein 450)	Zbtb24 Bif1 Bsg1 Znf450
huMAP3_09395		Q9CUX1	52 kDa repressor of the inhibitor of the protein kinase (p52rIPK) (58 kDa interferon-induced protein kinase-interacting protein) (p58IPK-interacting protein) (THAP domain-containing protein 0) (THAP domain-containing protein 12)	Thap12 Prkrir Thap0
huMAP3_09395		O88852	Testis-specific Y-encoded-like protein 1 (TSPY-like protein 1)	Tspyl1 Tspyl
huMAP3_09396		Q9QXX3	Group 10 secretory phospholipase A2 (EC 3.1.1.4) (Group X secretory phospholipase A2) (GX sPLA2) (sPLA2-X) (Phosphatidylcholine 2-acylhydrolase 10)	Pla2g10
huMAP3_09396		Q9JJX7	Tyrosyl-DNA phosphodiesterase 2 (Tyr-DNA phosphodiesterase 2) (EC 3.1.4.-) (5'-tyrosyl-DNA phosphodiesterase) (5'-Tyr-DNA phosphodiesterase) (TRAF and TNF receptor-associated protein)	Tdp2 Ttrap
huMAP3_09396		Q00612	Glucose-6-phosphate 1-dehydrogenase X (G6PD) (EC 1.1.1.49)	G6pdx G6pd G6pd-1
huMAP3_09396		Q8BGX7	DNA repair-scaffolding protein (Scaffolding protein involved in DNA repair)	Spidr Kiaa0146
huMAP3_09396		Q9CWQ2	Zinc finger SWIM domain-containing protein 7 (SWIM domain-containing and Srs2-interacting protein 1 homolog)	Zswim7 Sws1
huMAP3_09396		Q5RL51	Glutathione S-transferase C-terminal domain-containing protein	Gstcd
huMAP3_09396		Q8C3X8	Lipase maturation factor 2 (Transmembrane protein 112B) (Transmembrane protein 153)	Lmf2 Tmem112b Tmem153
huMAP3_09397		Q61503	5'-nucleotidase (5'-NT) (EC 3.1.3.35) (EC 3.1.3.5) (EC 3.1.3.89) (EC 3.1.3.91) (EC 3.1.3.99) (5'-deoxynucleotidase) (Ecto-5'-nucleotidase) (IMP-specific 5'-nucleotidase) (Thymidylate 5'-phosphatase) (CD antigen CD73)	Nt5e Nt5 Nte
huMAP3_09397		O70324	Monocarboxylate transporter 8 (MCT 8) (Solute carrier family 16 member 2) (X-linked PEST-containing transporter)	Slc16a2 Mct8 Xpct
huMAP3_09397		Q8BJA2	Solute carrier family 41 member 1	Slc41a1
huMAP3_09397		Q91VH1	Adiponectin receptor protein 1 (Progestin and adipoQ receptor family member 1) (Progestin and adipoQ receptor family member I)	Adipor1 Parq1
huMAP3_09398	Aph1a-Psen1-Ncstn complex	P24668	Cation-dependent mannose-6-phosphate receptor (CD Man-6-P receptor) (CD-MPR) (46 kDa mannose 6-phosphate receptor) (MPR 46)	M6pr 46mpr
huMAP3_09398	Aph1a-Psen1-Ncstn complex	P98154	Integral membrane protein DGCR2/IDD (Seizure-related membrane-bound adhesion protein)	Dgcr2 Dgsc Idd Sez-12 Sez12
huMAP3_09398	Aph1a-Psen1-Ncstn complex	Q9D136	2-oxoglutarate and iron-dependent oxygenase domain-containing protein 3 (EC 1.14.11.-)	Ogfod3
huMAP3_09398	Aph1a-Psen1-Ncstn complex	Q32NY4	Metal transporter CNNM3 (Ancient conserved domain-containing protein 3) (mACDP3) (Cyclin-M3)	Cnnm3 Acdp3
huMAP3_09398	Aph1a-Psen1-Ncstn complex	Q9D7B7	Probable glutathione peroxidase 8 (GPx-8) (GSHPx-8) (EC 1.11.1.9)	Gpx8
huMAP3_09398	Aph1a-Psen1-Ncstn complex	Q61009	Scavenger receptor class B member 1 (SRB1) (SR-BI)	Scarb1 Srb1
huMAP3_09398	Aph1a-Psen1-Ncstn complex	P57716	Nicastrin	Ncstn
huMAP3_09398	Aph1a-Psen1-Ncstn complex	P22777	Plasminogen activator inhibitor 1 (PAI) (PAI-1) (Endothelial plasminogen activator inhibitor) (Serpin E1)	Serpine1 Mr1 Pai1 Planh1
huMAP3_09398	Aph1a-Psen1-Ncstn complex	Q3U3R4	Lipase maturation factor 1 (Transmembrane protein 112)	Lmf1 Tmem112
huMAP3_09398	Aph1a-Psen1-Ncstn complex	Q80VP8	Transmembrane protein 106C	Tmem106c D15Ertd405e
huMAP3_09398	Aph1a-Psen1-Ncstn complex	Q80X71	Transmembrane protein 106B	Tmem106b
huMAP3_09398	Aph1a-Psen1-Ncstn complex	Q8VEK0	Cell cycle control protein 50A (P4-ATPase flippase complex beta subunit TMEM30A) (Transmembrane protein 30A)	Tmem30a Cdc50a D9Wsu20e
huMAP3_09398	Aph1a-Psen1-Ncstn complex	Q80TN4	DnaJ homolog subfamily C member 16 (Endoplasmic reticulum DNA J domain-containing protein 8) (ER-resident protein ERdj8) (ERdj8)	Dnajc16 Erdj8 Kiaa0962
huMAP3_09399	Membrane-associated multicomponent signaling complex, anti-CD40 stimulated (Cd40, Ikbkg, Map3k1, Traf2, Ube2n)	P27512	Tumor necrosis factor receptor superfamily member 5 (B-cell surface antigen CD40) (Bp50) (CD40L receptor) (CD antigen CD40)	Cd40 Tnfrsf5
huMAP3_09399	Membrane-associated multicomponent signaling complex, anti-CD40 stimulated (Cd40, Ikbkg, Map3k1, Traf2, Ube2n)	Q8CHW4	Translation initiation factor eIF2B subunit epsilon (eIF2B GDP-GTP exchange factor subunit epsilon)	Eif2b5
huMAP3_09399	Membrane-associated multicomponent signaling complex, anti-CD40 stimulated (Cd40, Ikbkg, Map3k1, Traf2, Ube2n)	Q6DFZ1	Golgi-specific brefeldin A-resistance guanine nucleotide exchange factor 1 (BFA-resistant GEF 1)	Gbf1
huMAP3_09399	Membrane-associated multicomponent signaling complex, anti-CD40 stimulated (Cd40, Ikbkg, Map3k1, Traf2, Ube2n)	Q9D2C2	Protein SAAL1 (Synoviocyte proliferation-associated in collagen-induced arthritis protein 1) (SPACIA1)	Saal1
huMAP3_09400		O88844	Isocitrate dehydrogenase [NADP] cytoplasmic (IDH) (IDH1) (EC 1.1.1.42) (Cytosolic NADP-isocitrate dehydrogenase) (IDPc) (NADP(+)-specific ICDH) (Oxalosuccinate decarboxylase)	Idh1
huMAP3_09400		Q9DCD0	6-phosphogluconate dehydrogenase, decarboxylating (EC 1.1.1.44)	Pgd
huMAP3_09400		Q99PT1	Rho GDP-dissociation inhibitor 1 (Rho GDI 1) (GDI-1) (Rho-GDI alpha)	Arhgdia C87222 Gdi1
huMAP3_09400		Q9JMA1	Ubiquitin carboxyl-terminal hydrolase 14 (EC 3.4.19.12) (Deubiquitinating enzyme 14) (Ubiquitin thioesterase 14) (Ubiquitin-specific-processing protease 14)	Usp14
huMAP3_09401		Q9QXG2	Rab proteins geranylgeranyltransferase component A 1 (Choroideremia protein homolog) (Rab escort protein 1) (REP-1)	Chm Rep1
huMAP3_09401		Q9QZD5	Rab proteins geranylgeranyltransferase component A 2 (Choroideremia-like protein) (Rab escort protein 2) (REP-2)	Chml Rep2
huMAP3_09401		Q9JHK4	Geranylgeranyl transferase type-2 subunit alpha (EC 2.5.1.60) (Geranylgeranyl transferase type II subunit alpha) (Rab geranyl-geranyltransferase subunit alpha) (Rab GG transferase alpha) (Rab GGTase alpha) (Rab geranylgeranyltransferase subunit alpha)	Rabggta
huMAP3_09401		Q8VEA8	Ras-related protein Rab-7b	Rab7b
huMAP3_09401		P35292	Ras-related protein Rab-17 (EC 3.6.5.2)	Rab17
huMAP3_09401		Q8BHH2	Ras-related protein Rab-9B (EC 3.6.5.2)	Rab9b
huMAP3_09402	CKIepsilon-Dvl complex	O35973	Period circadian protein homolog 1 (mPER1) (Circadian clock protein PERIOD 1) (Circadian pacemaker protein Rigui)	Per1 Per Rigui
huMAP3_09402	CKIepsilon-Dvl complex	Q9JMK2	Casein kinase I isoform epsilon (CKI-epsilon) (CKIe) (EC 2.7.11.1)	Csnk1e
huMAP3_09402	CKIepsilon-Dvl complex	Q8VE94	Protein FAM110C	Fam110c
huMAP3_09403	AP2 adaptor complex	Q8CHC4	Synaptojanin-1 (EC 3.1.3.36) (Synaptic inositol 1,4,5-trisphosphate 5-phosphatase 1)	Synj1 Kiaa0910
huMAP3_09403	AP2 adaptor complex	Q9JLI7	Sperm-associated antigen 6 (Axoneme central apparatus protein) (Protein PF16 homolog)	Spag6 Pf16
huMAP3_09403	AP2 adaptor complex	P17427	AP-2 complex subunit alpha-2 (100 kDa coated vesicle protein C) (Adaptor protein complex AP-2 subunit alpha-2) (Adaptor-related protein complex 2 subunit alpha-2) (Alpha-adaptin C) (Alpha2-adaptin) (Clathrin assembly protein complex 2 alpha-C large chain) (Plasma membrane adaptor HA2/AP2 adaptin alpha C subunit)	#VALUE!
huMAP3_09403	AP2 adaptor complex	P17426	AP-2 complex subunit alpha-1 (100 kDa coated vesicle protein A) (Adaptor protein complex AP-2 subunit alpha-1) (Adaptor-related protein complex 2 subunit alpha-1) (Alpha-adaptin A) (Alpha1-adaptin) (Clathrin assembly protein complex 2 alpha-A large chain) (Plasma membrane adaptor HA2/AP2 adaptin alpha A subunit)	#VALUE!
huMAP3_09403	AP2 adaptor complex	P42567	Epidermal growth factor receptor substrate 15 (Protein Eps15) (Protein AF-1p)	Eps15
huMAP3_09403	AP2 adaptor complex	P62743	AP-2 complex subunit sigma (Adaptor protein complex AP-2 subunit sigma) (Adaptor-related protein complex 2 subunit sigma) (Clathrin assembly protein 2 sigma small chain) (Clathrin coat assembly protein AP17) (Clathrin coat-associated protein AP17) (Plasma membrane adaptor AP-2 17 kDa protein) (Sigma-adaptin 3b) (Sigma2-adaptin)	#VALUE!
huMAP3_09403	AP2 adaptor complex	P61967	AP-1 complex subunit sigma-1A (Adaptor protein complex AP-1 subunit sigma-1A) (Adaptor-related protein complex 1 subunit sigma-1A) (Clathrin assembly protein complex 1 sigma-1A small chain) (Clathrin coat assembly protein AP19) (Golgi adaptor HA1/AP1 adaptin sigma-1A subunit) (HA1 19 kDa subunit) (Sigma 1a subunit of AP-1 clathrin) (Sigma-adaptin 1A) (Sigma1A-adaptin)	#VALUE!
huMAP3_09403	AP2 adaptor complex	Q9DBG3	AP-2 complex subunit beta (AP105B) (Adaptor protein complex AP-2 subunit beta) (Adaptor-related protein complex 2 subunit beta) (Beta-2-adaptin) (Beta-adaptin) (Clathrin assembly protein complex 2 beta large chain) (Plasma membrane adaptor HA2/AP2 adaptin beta subunit)	#VALUE!
huMAP3_09403	AP2 adaptor complex	Q3UQN2	F-BAR domain only protein 2	Fcho2
huMAP3_09403	AP2 adaptor complex	O35643	AP-1 complex subunit beta-1 (Adaptor protein complex AP-1 subunit beta-1) (Adaptor-related protein complex 1 subunit beta-1) (Beta-1-adaptin) (Beta-adaptin 1) (Clathrin assembly protein complex 1 beta large chain) (Golgi adaptor HA1/AP1 adaptin beta subunit)	#VALUE!
huMAP3_09403	AP2 adaptor complex	Q99KN9	Clathrin interactor 1 (Enthoprotin) (Epsin-4) (Epsin-related protein) (EpsinR)	Clint1 Enth Epn4 Epnr Kiaa0171
huMAP3_09403	AP2 adaptor complex	Q62172	RalA-binding protein 1 (RalBP1) (Dinitrophenyl S-glutathione ATPase) (DNP-SG ATPase) (EC 7.6.2.2, EC 7.6.2.3) (Ral-interacting protein 1)	Ralbp1 Rip1
huMAP3_09403	AP2 adaptor complex	Q9Z0R4	Intersectin-1 (EH and SH3 domains protein 1)	Itsn1 Ese1 Itsn
huMAP3_09403	AP2 adaptor complex	Q3UHJ0	AP2-associated protein kinase 1 (EC 2.7.11.1) (Adaptor-associated kinase 1)	Aak1 Kiaa1048
huMAP3_09403	AP2 adaptor complex	Q8R2R3	Alpha- and gamma-adaptin-binding protein p34	Aagab
huMAP3_09403	AP2 adaptor complex	Q9EPJ9	ADP-ribosylation factor GTPase-activating protein 1 (ARF GAP 1) (ADP-ribosylation factor 1 GTPase-activating protein) (ARF1 GAP) (ARF1-directed GTPase-activating protein)	Arfgap1 Arf1gap
huMAP3_09403	AP2 adaptor complex	Q9CR95	Adaptin ear-binding coat-associated protein 1 (NECAP endocytosis-associated protein 1) (NECAP-1)	Necap1
huMAP3_09403	AP2 adaptor complex	Q80XA6	RalBP1-associated Eps domain-containing protein 2 (Partner of RalBP1) (RalBP1-interacting protein 2)	Reps2 Pob1
huMAP3_09403	AP2 adaptor complex	Q8BZ60	Stonin-2 (Stoned B)	Ston2 Stn2 Stnb
huMAP3_09403	AP2 adaptor complex	P84091	AP-2 complex subunit mu (AP-2 mu chain) (Adaptor protein complex AP-2 subunit mu) (Adaptor-related protein complex 2 subunit mu) (Clathrin assembly protein complex 2 mu medium chain) (Clathrin coat assembly protein AP50) (Clathrin coat-associated protein AP50) (Mu2-adaptin) (Plasma membrane adaptor AP-2 50 kDa protein)	#VALUE!
huMAP3_09403	AP2 adaptor complex	O54916	RalBP1-associated Eps domain-containing protein 1 (RalBP1-interacting protein 1)	Reps1
huMAP3_09403	AP2 adaptor complex	Q8VD37	SH3-containing GRB2-like protein 3-interacting protein 1 (Endophilin-3-interacting protein)	Sgip1
huMAP3_09403	AP2 adaptor complex	Q8BS39	Coiled-coil domain-containing protein 32	Ccdc32 Gm631
huMAP3_09403	AP2 adaptor complex	Q9D1J1	Adaptin ear-binding coat-associated protein 2 (NECAP endocytosis-associated protein 2) (NECAP-2)	Necap2
huMAP3_09403	AP2 adaptor complex	Q9Z0R6	Intersectin-2 (EH domain and SH3 domain regulator of endocytosis 2) (EH and SH3 domains protein 2) (SH3 domain-containing protein 1B)	Itsn2 Ese2 Sh3d1B
huMAP3_09403	AP2 adaptor complex	Q60902	Epidermal growth factor receptor substrate 15-like 1 (Epidermal growth factor receptor pathway substrate 15-related sequence) (Eps15-rs) (Eps15-related protein) (Eps15R)	Eps15l1 Eps15-rs Eps15R
huMAP3_09404		Q9CWY8	Ribonuclease H2 subunit A (RNase H2 subunit A) (EC 3.1.26.4) (Ribonuclease HI large subunit) (RNase HI large subunit) (Ribonuclease HI subunit A)	Rnaseh2a Rnasehi
huMAP3_09404		Q811D2	Ankyrin repeat domain-containing protein 26	Ankrd26 Kiaa1074
huMAP3_09404		Q5DU05	Centrosomal protein of 164 kDa (Cep164)	Cep164 Kiaa1052
huMAP3_09405		P51885	Lumican (Keratan sulfate proteoglycan lumican) (KSPG lumican)	Lum Lcn Ldc
huMAP3_09405		Q8BHY3	Anoctamin-1 (Transmembrane protein 16A)	Ano1 Tmem16a
huMAP3_09406		Q8CHW4	Translation initiation factor eIF2B subunit epsilon (eIF2B GDP-GTP exchange factor subunit epsilon)	Eif2b5
huMAP3_09406		Q921R4	DnaJ homolog subfamily C member 14	Dnajc14
huMAP3_09407	Mavs-Traf3-Tbk1-Tank complex	P97360	Transcription factor ETV6 (ETS translocation variant 6) (ETS-related protein Tel1) (Tel)	Etv6 Tel Tel1
huMAP3_09407	Mavs-Traf3-Tbk1-Tank complex	Q60803	TNF receptor-associated factor 3 (EC 2.3.2.27) (CD40 receptor-associated factor 1) (CRAF1) (CD40-binding protein) (CD40BP) (RING-type E3 ubiquitin transferase TRAF3)	Traf3 Cap-1 Craf1 Trafamn
huMAP3_09408		P56379	ATP synthase F(0) complex subunit j, mitochondrial (6.8 kDa mitochondrial proteolipid protein) (MLQ) (ATP synthase membrane subunit 6.8PL) (ATP synthase subunit ATP5MPL, mitochondrial)	Atp5mj Atp5mpl Mp68
huMAP3_09408		Q9WUA2	Phenylalanine--tRNA ligase beta subunit (EC 6.1.1.20) (Phenylalanyl-tRNA synthetase beta subunit) (PheRS)	Farsb Farsl Farslb Frsb
huMAP3_09408		Q99K67	Alpha-aminoadipic semialdehyde synthase, mitochondrial (LKR/SDH) [Includes: Lysine ketoglutarate reductase (LKR) (LOR) (EC 1.5.1.8); Saccharopine dehydrogenase (SDH) (EC 1.5.1.9)]	Aass Lorsdh
huMAP3_09408		Q8C0C7	Phenylalanine--tRNA ligase alpha subunit (EC 6.1.1.20) (Phenylalanyl-tRNA synthetase alpha subunit) (PheRS)	Farsa Farsla
huMAP3_09409		P56959	RNA-binding protein FUS (Protein pigpen)	Fus
huMAP3_09409		P59280	Kelch-like protein 8	Klhl8
huMAP3_09410		Q61923	Potassium voltage-gated channel subfamily A member 6 (MK1.6) (Voltage-gated potassium channel subunit Kv1.6)	Kcna6
huMAP3_09410		Q8R2Y3	Dolichol kinase (EC 2.7.1.108) (Transmembrane protein 15)	Dolk Tmem15
huMAP3_09411		Q8K440	ABC-type organic anion transporter ABCA8B (EC 7.6.2.-) (ATP-binding cassette sub-family A member 8B)	Abca8b Abca8 Kiaa0822
huMAP3_09411		Q8CIT0	Corticoliberin (Corticotropin-releasing factor) (CRF) (Corticotropin-releasing hormone)	Crh Gm1347
huMAP3_09411		Q8R0J1	Pleckstrin homology domain-containing family G member 6 (PH domain-containing family G member 6)	Plekhg6
huMAP3_09411		Q99MB7	RING finger protein 141 (Zinc finger protein 230)	Rnf141 Znf230
huMAP3_09412		P48302	Endothelin receptor type B (ET-B) (ET-BR) (Endothelin receptor non-selective type)	Ednrb
huMAP3_09412		Q8VIK2	Mpv17-like protein 2	Mpv17l2 Fksg24
huMAP3_09413		Q8CB44	GRAM domain-containing protein 4 (Death-inducing protein)	Gramd4 Dip Kiaa0767
huMAP3_09413		Q9CXF4	TBC1 domain family member 15 (GTPase-activating protein RAB7) (GAP for RAB7) (Rab7-GAP)	Tbc1d15
huMAP3_09413		O35451	Cyclic AMP-dependent transcription factor ATF-6 beta (cAMP-dependent transcription factor ATF-6 beta) (Activating transcription factor 6 beta) (ATF6-beta) (cAMP response element-binding protein-related protein) (Creb-rp) (cAMP-responsive element-binding protein-like 1) [Cleaved into: Processed cyclic AMP-dependent transcription factor ATF-6 beta]	#VALUE!
huMAP3_09413		Q8BYH7	TBC1 domain family member 17	Tbc1d17
huMAP3_09414	PAI-1-uPA-uPAR-LRP complex	Q9Z1M7	Xylosyl- and glucuronyltransferase LARGE1 (EC 2.4.-.-) (Acetylglucosaminyltransferase-like 1A) (Glycosyltransferase-like protein) (LARGE xylosyl- and glucuronyltransferase 1) [Includes: Alpha-1,3-xylosyltransferase LARGE1 (EC 2.4.2.-); Beta-1,3-glucuronyltransferase LARGE1 (EC 2.4.1.-)]	#VALUE!
huMAP3_09414	PAI-1-uPA-uPAR-LRP complex	P35456	Urokinase plasminogen activator surface receptor (U-PAR) (uPAR) (CD antigen CD87)	Plaur
huMAP3_09414	PAI-1-uPA-uPAR-LRP complex	Q61087	Laminin subunit beta-3 (Epiligrin subunit bata) (Kalinin B1 chain) (Kalinin subunit beta) (Laminin-5 subunit beta) (Nicein subunit beta)	Lamb3
huMAP3_09414	PAI-1-uPA-uPAR-LRP complex	Q3UQ28	Peroxidasin homolog (EC 1.11.2.-) [Cleaved into: PXDN active fragment]	Pxdn Kiaa0230
huMAP3_09415		Q6NZR5	Superkiller complex protein 2 (Ski2) (EC 3.6.4.13)	Skic2
huMAP3_09415		Q9CQ62	2,4-dienoyl-CoA reductase [(3E)-enoyl-CoA-producing], mitochondrial (EC 1.3.1.124) (2,4-dienoyl-CoA reductase [NADPH]) (4-enoyl-CoA reductase [NADPH])	Decr1
huMAP3_09415		F8VPK0	Superkiller complex protein 3 (Ski3)	Skic3
huMAP3_09415		Q6ZWY3	Small ribosomal subunit protein eS27-like (40S ribosomal protein S27-like)	Rps27l
huMAP3_09416	B9 complex	Q8R4G9	Neuronal acetylcholine receptor subunit alpha-3	Chrna3
huMAP3_09416	B9 complex	Q925H0	Acid-sensing ion channel 2 (ASIC2) (Amiloride-sensitive cation channel 1, neuronal) (Brain sodium channel 1) (BNC1) (BNaC1)	Asic2 Accn1 Bnac1
huMAP3_09416	B9 complex	Q8K0U3	Transmembrane protein 17	Tmem17
huMAP3_09416	B9 complex	Q3U284	Transmembrane protein 231	Tmem231
huMAP3_09417	Periaxin complex	P08551	Neurofilament light polypeptide (NF-L) (68 kDa neurofilament protein) (Neurofilament triplet L protein)	Nefl Nf68 Nfl
huMAP3_09417	Periaxin complex	P08553	Neurofilament medium polypeptide (NF-M) (160 kDa neurofilament protein) (Neurofilament 3) (Neurofilament triplet M protein)	Nefm Nef3 Nfm
huMAP3_09417	Periaxin complex	P20152	Vimentin	Vim
huMAP3_09417	Periaxin complex	Q9DCV7	Keratin, type II cytoskeletal 7 (Cytokeratin-7) (CK-7) (Keratin-7) (K7) (Type-II keratin Kb7)	Krt7 Krt2-7
huMAP3_09417	Periaxin complex	P19246	Neurofilament heavy polypeptide (NF-H) (200 kDa neurofilament protein) (Neurofilament triplet H protein)	Nefh Kiaa0845 Nfh
huMAP3_09417	Periaxin complex	Q9JHR7	Insulin-degrading enzyme (EC 3.4.24.56) (Insulin protease) (Insulinase) (Insulysin)	Ide
huMAP3_09417	Periaxin complex	Q6P5H2	Nestin	Nes
huMAP3_09417	Periaxin complex	P46660	Alpha-internexin (Alpha-Inx) (66 kDa neurofilament protein) (NF-66) (Neurofilament-66)	Ina
huMAP3_09418		Q9DCD6	Gamma-aminobutyric acid receptor-associated protein (GABA(A) receptor-associated protein)	Gabarap
huMAP3_09418		P60521	Gamma-aminobutyric acid receptor-associated protein-like 2 (GABA(A) receptor-associated protein-like 2) (Golgi-associated ATPase enhancer of 16 kDa) (GATE-16)	Gabarapl2
huMAP3_09418		Q9CPX6	Ubiquitin-like-conjugating enzyme ATG3 (EC 2.3.2.-) (Autophagy-related protein 3) (APG3-like)	Atg3 Apg3l
huMAP3_09419	Eya1/3-Dach1/2-Six1 complex	O08575	Protein phosphatase EYA2 (EC 3.1.3.48) (Eyes absent homolog 2)	Eya2 Eab1
huMAP3_09419	Eya1/3-Dach1/2-Six1 complex	P97767	Protein phosphatase EYA1 (EC 3.1.3.16) (EC 3.1.3.48) (Eyes absent homolog 1)	Eya1
huMAP3_09419	Eya1/3-Dach1/2-Six1 complex	P97480	Protein phosphatase EYA3 (EC 3.1.3.48) (Eyes absent homolog 3)	Eya3
huMAP3_09419	Eya1/3-Dach1/2-Six1 complex	Q62232	Homeobox protein SIX2 (Sine oculis homeobox homolog 2)	Six2
huMAP3_09420		Q8BGT9	Polypeptide N-acetylgalactosaminyltransferase 12 (EC 2.4.1.41) (Polypeptide GalNAc transferase 12) (GalNAc-T12) (pp-GaNTase 12) (Protein-UDP acetylgalactosaminyltransferase 12) (UDP-GalNAc:polypeptide N-acetylgalactosaminyltransferase 12)	Galnt12
huMAP3_09420		Q8BSU2	C-X-C motif chemokine 16 (Scavenger receptor for phosphatidylserine and oxidized low density lipoprotein) (SR-PSOX) (Small-inducible cytokine B16) (Transmembrane chemokine CXCL16)	Cxcl16 Srpsox
huMAP3_09421	BLOC-1 (biogenesis of lysosome-related organelles complex 1)	Q9Z266	SNARE-associated protein Snapin (Biogenesis of lysosome-related organelles complex 1 subunit 7) (BLOC-1 subunit 7) (Synaptosomal-associated protein 25-binding protein) (SNAP-associated protein)	Snapin Bloc1s7 Snap25bp Snapap
huMAP3_09421	BLOC-1 (biogenesis of lysosome-related organelles complex 1)	O55102	Biogenesis of lysosome-related organelles complex 1 subunit 1 (BLOC-1 subunit 1) (GCN5-like protein 1) (Protein acetyltransferase BLOC1S1) (EC 2.3.1.-)	Bloc1s1 Gcn5l1
huMAP3_09421	BLOC-1 (biogenesis of lysosome-related organelles complex 1)	Q14BK3	Testis-expressed protein 35 (Testis-specific conserved protein of 24 kDa)	Tex35 Tsc24
huMAP3_09421	BLOC-1 (biogenesis of lysosome-related organelles complex 1)	Q5U5M8	Biogenesis of lysosome-related organelles complex 1 subunit 3 (BLOC-1 subunit 3) (Reduced pigmentation protein)	Bloc1s3 Blos3 Rp
huMAP3_09421	BLOC-1 (biogenesis of lysosome-related organelles complex 1)	Q9CWG9	Biogenesis of lysosome-related organelles complex 1 subunit 2 (BLOC-1 subunit 2)	Bloc1s2 Blos2
huMAP3_09421	BLOC-1 (biogenesis of lysosome-related organelles complex 1)	Q8R015	Biogenesis of lysosome-related organelles complex 1 subunit 5 (BLOC-1 subunit 5) (Protein Muted homolog)	Bloc1s5 Mu Muted
huMAP3_09421	BLOC-1 (biogenesis of lysosome-related organelles complex 1)	Q9D920	BLOC-1-related complex subunit 5	Borcs5
huMAP3_09421	BLOC-1 (biogenesis of lysosome-related organelles complex 1)	Q9CRC6	BLOC-1-related complex subunit 7	Borcs7
huMAP3_09421	BLOC-1 (biogenesis of lysosome-related organelles complex 1)	Q91WZ8	Dysbindin (Biogenesis of lysosome-related organelles complex 1 subunit 8) (BLOC-1 subunit 8) (Dysbindin-1) (Dystrobrevin-binding protein 1) (Hermansky-Pudlak syndrome 7 protein homolog) (HPS7 protein homolog)	Dtnbp1 Bloc1s8 Sdy
huMAP3_09421	BLOC-1 (biogenesis of lysosome-related organelles complex 1)	Q9QWI6	SRC kinase signaling inhibitor 1 (SNAP-25-interacting protein) (SNIP) (p130Cas-associated protein) (p140Cap)	Srcin1 Kiaa1684 P140
huMAP3_09421	BLOC-1 (biogenesis of lysosome-related organelles complex 1)	Q8VED2	Biogenesis of lysosome-related organelles complex 1 subunit 4 (BLOC-1 subunit 4) (Protein cappuccino homolog)	Bloc1s4 Cno
huMAP3_09421	BLOC-1 (biogenesis of lysosome-related organelles complex 1)	Q9R0C0	Biogenesis of lysosome-related organelles complex 1 subunit 6 (BLOC-1 subunit 6) (Pallid protein) (Pallidin) (Syntaxin 13-interacting protein)	Bloc1s6 P2 Pa Pldn
huMAP3_09422	Pax7-HMT complex	Q6PDK2	Histone-lysine N-methyltransferase 2D (Lysine N-methyltransferase 2D) (EC 2.1.1.364) (ALL1-related protein) (Myeloid/lymphoid or mixed-lineage leukemia protein 2)	Kmt2d Mll2 Mll4
huMAP3_09422	Pax7-HMT complex	E9PYH6	Histone-lysine N-methyltransferase SETD1A (EC 2.1.1.364) (SET domain-containing protein 1A)	Setd1a
huMAP3_09422	Pax7-HMT complex	O70546	Lysine-specific demethylase 6A (EC 1.14.11.68) (Histone demethylase UTX) (Ubiquitously transcribed TPR protein on the X chromosome) (Ubiquitously transcribed X chromosome tetratricopeptide repeat protein) ([histone H3]-trimethyl-L-lysine(27) demethylase 6A)	#VALUE!
huMAP3_09422	Pax7-HMT complex	Q8CHV6	Transcriptional adapter 2-alpha (Transcriptional adapter 2-like) (ADA2-like protein)	Tada2a Tada2l
huMAP3_09422	Pax7-HMT complex	Q8R0L9	Transcriptional adapter 3 (ADA3 homolog) (mADA3) (Transcriptional adapter 3-like) (ADA3-like protein)	Tada3 Ada3 Tada3l
huMAP3_09422	Pax7-HMT complex	P12025	Midkine (MK) (Retanoic acid-responsive protein) (Retinoic acid-induced differentiation factor)	Mdk Mk
huMAP3_09422	Pax7-HMT complex	O35126	Atrophin-1 (Dentatorubral-pallidoluysian atrophy protein homolog)	Atn1 Drpla
huMAP3_09422	Pax7-HMT complex	P61965	WD repeat-containing protein 5 (BMP2-induced 3-kb gene protein) (WD repeat-containing protein BIG-3)	Wdr5 Big Big3
huMAP3_09422	Pax7-HMT complex	Q91WV0	Protein Dr1 (Down-regulator of transcription 1) (Negative cofactor 2-beta) (NC2-beta) (TATA-binding protein-associated phosphoprotein)	Dr1
huMAP3_09422	Pax7-HMT complex	P55200	Histone-lysine N-methyltransferase 2A (Lysine N-methyltransferase 2A) (EC 2.1.1.364) (ALL-1) (Cysteine methyltransferase KMT2A) (EC 2.1.1.-) (Myeloid/lymphoid or mixed-lineage leukemia) (Myeloid/lymphoid or mixed-lineage leukemia protein 1) (Zinc finger protein HRX) [Cleaved into: MLL cleavage product N320 (N-terminal cleavage product of 320 kDa) (p320); MLL cleavage product C180 (C-terminal cleavage product of 180 kDa) (p180)]	#VALUE!
huMAP3_09422	Pax7-HMT complex	Q9JL19	Nuclear receptor coactivator 6 (Activating signal cointegrator 2) (ASC-2) (Amplified in breast cancer protein 3) (Cancer-amplified transcriptional coactivator ASC-2) (Nuclear receptor coactivator RAP250) (NRC) (Nuclear receptor-activating protein, 250 kDa) (Peroxisome proliferator-activated receptor-interacting protein) (PPAR-interacting protein) (Thyroid hormone receptor-binding protein)	#VALUE!
huMAP3_09422	Pax7-HMT complex	Q8BX09	Retinoblastoma-binding protein 5 (RBBP-5)	Rbbp5
huMAP3_09422	Pax7-HMT complex	Q6KAQ7	ZZ-type zinc finger-containing protein 3	Zzz3
huMAP3_09422	Pax7-HMT complex	Q8BRH4	Histone-lysine N-methyltransferase 2C (Lysine N-methyltransferase 2C) (EC 2.1.1.364) (Myeloid/lymphoid or mixed-lineage leukemia protein 3 homolog)	Kmt2c Mll3
huMAP3_09422	Pax7-HMT complex	Q9JHD2	Histone acetyltransferase KAT2A (EC 2.3.1.48) (General control of amino acid synthesis protein 5-like 2) (Histone acetyltransferase GCN5) (MmGCN5) (Histone glutaryltransferase KAT2A) (EC 2.3.1.-) (Histone succinyltransferase KAT2A) (EC 2.3.1.-) (Lysine acetyltransferase 2A)	#VALUE!
huMAP3_09422	Pax7-HMT complex	Q9JHD1	Histone acetyltransferase KAT2B (EC 2.3.1.48) (Histone acetyltransferase PCAF) (Histone acetylase PCAF) (Lysine acetyltransferase 2B) (P300/CBP-associated factor) (P/CAF) (Spermidine acetyltransferase KAT2B) (EC 2.3.1.57)	Kat2b Pcaf
huMAP3_09422	Pax7-HMT complex	Q5SQY2	Biorientation of chromosomes in cell division protein 1 (Biorientation defective protein 1) (Protein FAM44B)	Bod1 Fam44b
huMAP3_09422	Pax7-HMT complex	Q99LT0	Protein dpy-30 homolog (Dpy-30-like protein) (Dpy-30L)	Dpy30
huMAP3_09422	Pax7-HMT complex	Q8CID0	Cysteine-rich protein 2-binding protein (CSRP2-binding protein) (ADA2A-containing complex subunit 2) (ATAC2) (CRP2-binding partner) (CRP2BP) (Lysine acetyltransferase 14)	Kat14 Csrp2bp
huMAP3_09422	Pax7-HMT complex	Q09XV5	Chromodomain-helicase-DNA-binding protein 8 (CHD-8) (EC 3.6.4.-) (ATP-dependent helicase CHD8) (Axis duplication inhibitor) (Duplin)	Chd8 Kiaa1564
huMAP3_09422	Pax7-HMT complex	Q99LQ1	MAP3K12-binding inhibitory protein 1 (MAPK upstream kinase-binding inhibitory protein) (MUK-binding inhibitory protein)	Mbip
huMAP3_09422	Pax7-HMT complex	Q9CWW7	CXXC-type zinc finger protein 1 (CpG-binding protein) (PHD finger and CXXC domain-containing protein 1)	Cxxc1 Cgbp Pccx1
huMAP3_09422	Pax7-HMT complex	Q80TZ9	Arginine-glutamic acid dipeptide repeats protein (Atrophin-2)	Rere Atr2 Kiaa0458
huMAP3_09422	Pax7-HMT complex	Q91X20	Set1/Ash2 histone methyltransferase complex subunit ASH2 (ASH2-like protein)	Ash2l
huMAP3_09422	Pax7-HMT complex	Q3TUF7	YEATS domain-containing protein 2	Yeats2 Kiaa1197
huMAP3_09422	Pax7-HMT complex	Q8CFT2	Histone-lysine N-methyltransferase SETD1B (EC 2.1.1.364) (SET domain-containing protein 1B)	Setd1b Kiaa1076 Set1b
huMAP3_09422	Pax7-HMT complex	Q9D968	Host cell factor 2 (HCF-2) (C2 factor)	Hcfc2
huMAP3_09423	Lmx1b-Pspc1-Sfpq complex	Q7TNV0	Protein DEK	Dek
huMAP3_09423	Lmx1b-Pspc1-Sfpq complex	Q8R326	Paraspeckle component 1 (Paraspeckle protein 1) (mPSP1)	Pspc1 Psp1
huMAP3_09423	Lmx1b-Pspc1-Sfpq complex	Q99LF4	RNA-splicing ligase RtcB homolog (EC 6.5.1.8) (3'-phosphate/5'-hydroxy nucleic acid ligase) (Focal adhesion-associated protein) (FAAP)	Rtcb D10Wsu52e
huMAP3_09424		G5E8K5	Ankyrin-3 (ANK-3) (Ankyrin-G)	Ank3
huMAP3_09424		Q9ERE9	C-Jun-amino-terminal kinase-interacting protein 2 (JIP-2) (JNK-interacting protein 2) (Islet-brain-2) (IB-2) (JNK MAP kinase scaffold protein 2) (Mitogen-activated protein kinase 8-interacting protein 2)	Mapk8ip2 Ib2 Jip2
huMAP3_09424		Q8C0Q9	Rap guanine nucleotide exchange factor 5 (Guanine nucleotide exchange factor for Rap1) (M-Ras-regulated Rap GEF) (MR-GEF)	Rapgef5 Gfr Kiaa0277 Mrgef
huMAP3_09425		Q9D1N2	Glycosylphosphatidylinositol-anchored high density lipoprotein-binding protein 1 (GPI-HBP1) (GPI-anchored HDL-binding protein 1) (High density lipoprotein-binding protein 1)	Gpihbp1 Hbp1
huMAP3_09426		Q9R0A0	Peroxisomal membrane protein PEX14 (PTS1 receptor-docking protein) (Peroxin-14) (Peroxisomal membrane anchor protein PEX14)	Pex14
huMAP3_09426		P48377	MHC class II regulatory factor RFX1 (Regulatory factor X 1) (Transcription factor RFX1)	Rfx1
huMAP3_09426		P48379	DNA-binding protein RFX2 (Regulatory factor X 2)	Rfx2
huMAP3_09426		P48381	Transcription factor RFX3 (Regulatory factor X 3)	Rfx3
huMAP3_09426		Q9JHU3	Cyclin-dependent kinase 20 (EC 2.7.11.22) (CDK-activating kinase p42) (CAK-kinase p42) (CDK-related protein kinase PNQLARE) (Cell cycle-related kinase) (Cell division protein kinase 20) (Cyclin-dependent protein kinase H) (Cyclin-kinase-activating kinase p42)	#VALUE!
huMAP3_09426		Q61660	Forkhead box protein J1 (Hepatocyte nuclear factor 3 forkhead homolog 4) (HFH-4)	Foxj1 Hfh4
huMAP3_09426		Q3URV1	Protein broad-minded (TBC1 domain family member 32)	Tbc1d32 Bromi
huMAP3_09426		Q91XS1	Phosphatidylinositol-3,5-bisphosphate 3-phosphatase MTMR4 (EC 3.1.3.95) (Myotubularin-related protein 4) (Phosphatidylinositol-3,5-bisphosphate 3-phosphatase) (Phosphatidylinositol-3-phosphate phosphatase)	Mtmr4
huMAP3_09427		Q04857	Collagen alpha-1(VI) chain	Col6a1
huMAP3_09427		Q9CYA0	Protein disulfide isomerase Creld2 (EC 5.3.4.1) (Cysteine-rich with EGF-like domain protein 2)	Creld2
huMAP3_09427		Q9QYS1	Protein Wnt-16	Wnt16
huMAP3_09428		Q6PGE4	Zinc finger protein 316	Znf316 Zfp316
huMAP3_09428		Q8BQC8	RB-associated KRAB zinc finger protein (RB-associated KRAB repressor) (Zinc finger protein 769)	Rbak Znf769
huMAP3_09429		O88324	CD83 antigen (mCD83) (CD antigen CD83)	Cd83
huMAP3_09429		Q60738	Proton-coupled zinc antiporter SLC30A1 (Solute carrier family 30 member 1) (Zinc transporter 1) (ZnT-1)	Slc30a1 Znt1
huMAP3_09430		P51859	Hepatoma-derived growth factor (HDGF)	Hdgf Tdrm1
huMAP3_09430		Q9JJZ5	Epidermal growth factor-like protein 6 (EGF-like protein 6) (MAM and EGF domains-containing gene protein) (Protein W80)	Egfl6 Maeg
huMAP3_09430		Q9D8C3	UDP-N-acetylglucosamine transferase subunit ALG13 (EC 2.4.1.141) (Asparagine-linked glycosylation 13 homolog)	Alg13
huMAP3_09431	Anks3-Hif1an complex	Q05921	2-5A-dependent ribonuclease (2-5A-dependent RNase) (EC 3.1.26.-) (Ribonuclease 4) (Ribonuclease L) (RNase L)	Rnasel Rns4
huMAP3_09431	Anks3-Hif1an complex	Q8BTI7	Serine/threonine-protein phosphatase 6 regulatory ankyrin repeat subunit C (PP6-ARS-C) (Serine/threonine-protein phosphatase 6 regulatory subunit ARS-C)	Ankrd52
huMAP3_09431	Anks3-Hif1an complex	Q8VBX0	Ankyrin repeat and SOCS box protein 13 (ASB-13)	Asb13
huMAP3_09431	Anks3-Hif1an complex	Q8BLR9	Hypoxia-inducible factor 1-alpha inhibitor (EC 1.14.11.30) (EC 1.14.11.n4) (Hypoxia-inducible factor asparagine hydroxylase)	Hif1an
huMAP3_09431	Anks3-Hif1an complex	Q810B6	Rabankyrin-5 (Rank-5) (Ankyrin repeat and FYVE domain-containing protein 1) (Ankyrin repeats hooked to a zinc finger motif)	Ankfy1 Ankhzn Kiaa1255
huMAP3_09432	RPA-MSH4-BLM complex	P11103	Poly [ADP-ribose] polymerase 1 (PARP-1) (EC 2.4.2.30) (ADP-ribosyltransferase diphtheria toxin-like 1) (ARTD1) (DNA ADP-ribosyltransferase PARP1) (EC 2.4.2.-) (NAD(+) ADP-ribosyltransferase 1) (ADPRT 1) (Poly[ADP-ribose] synthase 1) (msPARP) (Protein poly-ADP-ribosyltransferase PARP1) (EC 2.4.2.-) [Cleaved into: Poly [ADP-ribose] polymerase 1, processed C-terminus (Poly [ADP-ribose] polymerase 1, 89-kDa form); Poly [ADP-ribose] polymerase 1, processed N-terminus (Poly [ADP-ribose] polymerase 1, 24-kDa form)]	#VALUE!
huMAP3_09432	RPA-MSH4-BLM complex	P70700	DNA-directed RNA polymerase I subunit RPA2 (RNA polymerase I subunit 2) (EC 2.7.7.6) (DNA-directed RNA polymerase I 135 kDa polypeptide) (RPA135)	Polr1b Rpa2 Rpo1-2
huMAP3_09432	RPA-MSH4-BLM complex	O35134	DNA-directed RNA polymerase I subunit RPA1 (RNA polymerase I subunit A1) (EC 2.7.7.6) (DNA-directed RNA polymerase I largest subunit) (DNA-directed RNA polymerase I subunit A) (RNA polymerase I 194 kDa subunit) (RPA194)	Polr1a Rpa1 Rpo1-4
huMAP3_09432	RPA-MSH4-BLM complex	Q9CQ71	Replication protein A 14 kDa subunit (RP-A p14) (Replication factor A protein 3) (RF-A protein 3)	Rpa3
huMAP3_09432	RPA-MSH4-BLM complex	Q6PCN7	Helicase-like transcription factor (EC 2.3.2.27) (EC 3.6.4.-) (P113) (RING-type E3 ubiquitin transferase HLTF) (SWI/SNF-related matrix-associated actin-dependent regulator of chromatin subfamily A member 3) (Sucrose nonfermenting protein 2-like 3) (TNF-response element-binding protein)	#VALUE!
huMAP3_09432	RPA-MSH4-BLM complex	Q9CWY9	RPA-interacting protein	Rpain Rip
huMAP3_09432	RPA-MSH4-BLM complex	Q8R1M0	Abasic site processing protein HMCES (EC 4.-.-.-) (Embryonic stem cell-specific 5-hydroxymethylcytosine-binding protein) (ES cell-specific 5hmC-binding protein) (Peptidase HMCES) (EC 3.4.-.-) (SRAP domain-containing protein 1)	Hmces Srap1 Srapd1
huMAP3_09432	RPA-MSH4-BLM complex	Q922B1	ADP-ribose glycohydrolase MACROD1 (MACRO domain-containing protein 1) (O-acetyl-ADP-ribose deacetylase MACROD1) (EC 3.1.1.106) (Protein LRP16) ([Protein ADP-ribosylaspartate] hydrolase MACROD1) (EC 3.2.2.-) ([Protein ADP-ribosylglutamate] hydrolase MACROD1) (EC 3.2.2.-)	#VALUE!
huMAP3_09433		Q9JJP2	Tumor protein p73 (p53-like transcription factor) (p53-related protein)	Tp73 P73 Trp73
huMAP3_09433		Q9Z265	Serine/threonine-protein kinase Chk2 (EC 2.7.11.1) (CHK2 checkpoint homolog) (Checkpoint kinase 2)	Chek2 Chk2 Rad53
huMAP3_09433		O88898	Tumor protein 63 (p63) (Transformation-related protein 63) (TP63) (Tumor protein p73-like) (p73L)	Tp63 P63 P73l Tp73l Trp63
huMAP3_09434	Abca1-Apoa1-Snta1 complex	O88593	Peptidoglycan recognition protein 1 (Cytokine tag7) (Peptidoglycan recognition protein short) (PGRP-S)	Pglyrp1 Pglyrp Pgrp Pgrps Tag7
huMAP3_09434	Abca1-Apoa1-Snta1 complex	Q9ESD7	Dysferlin (Dystrophy-associated fer-1-like protein) (Fer-1-like protein 1)	Dysf Fer1l1
huMAP3_09434	Abca1-Apoa1-Snta1 complex	Q61646	Haptoglobin [Cleaved into: Haptoglobin alpha chain; Haptoglobin beta chain]	Hp
huMAP3_09434	Abca1-Apoa1-Snta1 complex	P01027	Complement C3 (HSE-MSF) [Cleaved into: Complement C3 beta chain; C3-beta-c (C3bc); Complement C3 alpha chain; C3a anaphylatoxin; Acylation stimulating protein (ASP) (C3adesArg); Complement C3b (Complement C3b-alpha' chain); Complement C3c alpha' chain fragment 1; Complement C3dg fragment; Complement C3g fragment; Complement C3d fragment; Complement C3f fragment; Complement C3c alpha' chain fragment 2]	#VALUE!
huMAP3_09434	Abca1-Apoa1-Snta1 complex	P06684	Complement C5 (Hemolytic complement) [Cleaved into: Complement C5 beta chain; Complement C5 alpha chain; C5a anaphylatoxin; Complement C5b (Complement C5 alpha' chain)]	C5 Hc
huMAP3_09434	Abca1-Apoa1-Snta1 complex	Q00623	Apolipoprotein A-I (Apo-AI) (ApoA-I) (Apolipoprotein A1) [Cleaved into: Proapolipoprotein A-I (ProapoA-I); Truncated apolipoprotein A-I]	Apoa1
huMAP3_09434	Abca1-Apoa1-Snta1 complex	P34928	Apolipoprotein C-I (Apo-CI) (ApoC-I) (Apolipoprotein C1) [Cleaved into: Truncated apolipoprotein C-I]	Apoc1
huMAP3_09434	Abca1-Apoa1-Snta1 complex	E9PV24	Fibrinogen alpha chain [Cleaved into: Fibrinopeptide A; Fibrinogen alpha chain]	Fga
huMAP3_09434	Abca1-Apoa1-Snta1 complex	Q8K0E8	Fibrinogen beta chain [Cleaved into: Fibrinopeptide B; Fibrinogen beta chain]	Fgb
huMAP3_09434	Abca1-Apoa1-Snta1 complex	Q8VCM7	Fibrinogen gamma chain	Fgg
huMAP3_09434	Abca1-Apoa1-Snta1 complex	Q60590	Alpha-1-acid glycoprotein 1 (AGP 1) (Orosomucoid-1) (OMD 1)	Orm1 Agp1 Orm-1
huMAP3_09434	Abca1-Apoa1-Snta1 complex	P29699	Alpha-2-HS-glycoprotein (Countertrypin) (Fetuin-A)	Ahsg Fetua
huMAP3_09434	Abca1-Apoa1-Snta1 complex	P07724	Albumin	Alb Alb-1 Alb1
huMAP3_09434	Abca1-Apoa1-Snta1 complex	P21614	Vitamin D-binding protein (DBP) (VDB) (Gc-globulin) (Group-specific component)	Gc
huMAP3_09434	Abca1-Apoa1-Snta1 complex	Q921I1	Serotransferrin (Transferrin) (Beta-1 metal-binding globulin) (Siderophilin)	Tf Trf
huMAP3_09434	Abca1-Apoa1-Snta1 complex	Q19LI2	Alpha-1B-glycoprotein (Alpha-1-B glycoprotein)	A1bg
huMAP3_09434	Abca1-Apoa1-Snta1 complex	P49182	Heparin cofactor 2 (Heparin cofactor II) (HC-II) (Protease inhibitor leuserpin-2) (Serpin D1)	Serpind1 Hcf2 Hcii
huMAP3_09434	Abca1-Apoa1-Snta1 complex	P06728	Apolipoprotein A-IV (Apo-AIV) (ApoA-IV) (Apolipoprotein A4)	Apoa4
huMAP3_09434	Abca1-Apoa1-Snta1 complex	P06800	Receptor-type tyrosine-protein phosphatase C (EC 3.1.3.48) (Leukocyte common antigen) (L-CA) (Lymphocyte antigen 5) (Ly-5) (T200) (CD antigen CD45)	Ptprc Ly-5
huMAP3_09434	Abca1-Apoa1-Snta1 complex	P01029	Complement C4-B [Cleaved into: Complement C4 beta chain; Complement C4 alpha chain; C4a anaphylatoxin; Complement C4b-B; Complement C4 gamma chain]	C4b C4
huMAP3_09434	Abca1-Apoa1-Snta1 complex	Q61233	Plastin-2 (65 kDa macrophage protein) (L-plastin) (Lymphocyte cytosolic protein 1) (LCP-1) (pp65)	Lcp1 Pls2
huMAP3_09434	Abca1-Apoa1-Snta1 complex	O70145	Neutrophil cytosol factor 2 (NCF-2) (67 kDa neutrophil oxidase factor) (NADPH oxidase activator 2) (Neutrophil NADPH oxidase factor 2) (p67-phox)	Ncf2 Noxa2 P67phox
huMAP3_09434	Abca1-Apoa1-Snta1 complex	P11672	Neutrophil gelatinase-associated lipocalin (NGAL) (Lipocalin-2) (Oncogene 24p3) (24p3) (SV-40-induced 24p3 protein) (Siderocalin LCN2) (p25)	Lcn2
huMAP3_09434	Abca1-Apoa1-Snta1 complex	A6X935	Inter alpha-trypsin inhibitor, heavy chain 4 (ITI heavy chain H4) (ITI-HC4) (Inter-alpha-inhibitor heavy chain 4)	Itih4
huMAP3_09434	Abca1-Apoa1-Snta1 complex	Q61532	Mitogen-activated protein kinase 6 (MAP kinase 6) (MAPK 6) (EC 2.7.11.24) (Extracellular signal-regulated kinase 3) (ERK-3)	Mapk6 Erk3 Prkm4 Prkm6
huMAP3_09434	Abca1-Apoa1-Snta1 complex	Q6S5I3	Protein S100-A15A (Protein S100-A7A) (S100 calcium-binding protein A15A) (S100 calcium-binding protein A7A)	S100a15a S100a15 S100a7 S100a7a
huMAP3_09434	Abca1-Apoa1-Snta1 complex	Q08642	Protein-arginine deiminase type-2 (EC 3.5.3.15) (Peptidylarginine deiminase II) (Protein-arginine deiminase type II)	Padi2 Pad2 Pdi Pdi2
huMAP3_09435	Kdm1a-Plod2 complex	Q9R0B9	Procollagen-lysine,2-oxoglutarate 5-dioxygenase 2 (EC 1.14.11.4) (Lysyl hydroxylase 2) (LH2)	Plod2
huMAP3_09435	Kdm1a-Plod2 complex	Q9R0E1	Multifunctional procollagen lysine hydroxylase and glycosyltransferase LH3 [Includes: Procollagen-lysine,2-oxoglutarate 5-dioxygenase 3 (EC 1.14.11.4) (Lysyl hydroxylase 3) (LH3); Procollagen glycosyltransferase (EC 2.4.1.50) (EC 2.4.1.66) (Galactosylhydroxylysine-glucosyltransferase) (Procollagen galactosyltransferase) (Procollagen glucosyltransferase)]	#VALUE!
huMAP3_09435	Kdm1a-Plod2 complex	Q3U962	Collagen alpha-2(V) chain	Col5a2
huMAP3_09435	Kdm1a-Plod2 complex	P08122	Collagen alpha-2(IV) chain [Cleaved into: Canstatin]	Col4a2
huMAP3_09435	Kdm1a-Plod2 complex	Q4ZJN1	Complement C1q and tumor necrosis factor-related protein 9	C1qtnf9
huMAP3_09435	Kdm1a-Plod2 complex	O88207	Collagen alpha-1(V) chain	Col5a1
huMAP3_09435	Kdm1a-Plod2 complex	P39061	Collagen alpha-1(XVIII) chain [Cleaved into: Endostatin; Non-collagenous domain 1 (NC1)]	Col18a1
huMAP3_09435	Kdm1a-Plod2 complex	Q07643	Collagen alpha-2(IX) chain	Col9a2
huMAP3_09435	Kdm1a-Plod2 complex	Q9R1N9	Collagen alpha-1(XIII) chain	Col13a1
huMAP3_09435	Kdm1a-Plod2 complex	Q6NVG7	Procollagen galactosyltransferase 2 (EC 2.4.1.50) (Collagen beta(1-O)galactosyltransferase 2) (Glycosyltransferase 25 family member 2) (Hydroxylysine galactosyltransferase 2)	Colgalt2 Glt25d2
huMAP3_09435	Kdm1a-Plod2 complex	Q8K297	Procollagen galactosyltransferase 1 (EC 2.4.1.50) (Collagen beta(1-O)galactosyltransferase 1) (Glycosyltransferase 25 family member 1) (Hydroxylysine galactosyltransferase 1)	Colgalt1 Glt25d1
huMAP3_09435	Kdm1a-Plod2 complex	Q9D1H0	RBPJ-interacting and tubulin-associated protein 1 (RBPJ-interacting and tubulin-associated protein)	Rita1 Rita
huMAP3_09435	Kdm1a-Plod2 complex	Q60847	Collagen alpha-1(XII) chain	Col12a1
huMAP3_09435	Kdm1a-Plod2 complex	Q3SXB8	Collectin-11 (Collectin kidney protein 1) (CL-K1)	Colec11
huMAP3_09435	Kdm1a-Plod2 complex	Q9ES30	Complement C1q tumor necrosis factor-related protein 3 (Collagenous repeat-containing sequence 26 kDa protein) (CORS26) (Secretory protein CORS26)	C1qtnf3 Cors26 Ctrp3
huMAP3_09436		P47857	ATP-dependent 6-phosphofructokinase, muscle type (ATP-PFK) (PFK-M) (EC 2.7.1.11) (6-phosphofructokinase type A) (Phosphofructo-1-kinase isozyme A) (PFK-A) (Phosphohexokinase)	Pfkm Pfk-m Pfka
huMAP3_09436		Q8BFV2	PCI domain-containing protein 2 (CSN12-like protein)	Pcid2
huMAP3_09436		Q5SS80	Dehydrogenase/reductase SDR family member 13 (EC 1.1.-.-) (Short chain dehydrogenase/reductase family 7C member 5) (Protein SDR7C5)	Dhrs13 Sdr7c5
huMAP3_09436		Q91YR5	eEF1A lysine and N-terminal methyltransferase (eEF1A-KNMT) (Methyltransferase-like protein 13) [Includes: eEF1A lysine methyltransferase (EC 2.1.1.-); eEF1A N-terminal methyltransferase (EC 2.1.1.-)]	Mettl13 EEF1AKNMT FEAT
huMAP3_09437	Pus1-Rarg-Sra1 complex	Q91ZA3	Propionyl-CoA carboxylase alpha chain, mitochondrial (PCCase subunit alpha) (EC 6.4.1.3) (Propanoyl-CoA:carbon dioxide ligase subunit alpha)	Pcca
huMAP3_09437	Pus1-Rarg-Sra1 complex	Q8VCW8	Medium-chain acyl-CoA ligase ACSF2, mitochondrial (EC 6.2.1.2)	Acsf2
huMAP3_09437	Pus1-Rarg-Sra1 complex	Q9WU56	Pseudouridylate synthase 1 homolog (EC 5.4.99.-) (tRNA pseudouridine synthase 1) (EC 5.4.99.12) (tRNA pseudouridine(38-40) synthase) (tRNA pseudouridylate synthase I) (tRNA-uridine isomerase I)	Pus1 MNCb-0873
huMAP3_09438		Q9R020	Zinc finger Ran-binding domain-containing protein 2 (Zinc finger protein 265) (Zinc finger, splicing)	Zranb2 Zfp265 Zis Znf265
huMAP3_09438		P97762	Retinitis pigmentosa 9 protein homolog (Pim-1-associated protein) (PAP-1)	rp9 Rp9h
huMAP3_09438		Q3UL36	Arginine and glutamate-rich protein 1	Arglu1
huMAP3_09438		O88995	NF-kappa-B inhibitor-like protein 1 (Inhibitor of kappa B-like protein) (I-kappa-B-like protein) (IkappaBL) (Nuclear factor of kappa light polypeptide gene enhancer in B-cells inhibitor-like 1)	Nfkbil1 Ikbl
huMAP3_09438		Q8BTI8	Serine/arginine repetitive matrix protein 2	Srrm2 Kiaa0324
huMAP3_09439		Q91XZ4	Protocadherin beta-6 (PCDH-beta-6)	Pcdhb6
huMAP3_09440	Abcg5-Abcg2 complex	Q9DBP0	Sodium-dependent phosphate transport protein 2B (Sodium-phosphate transport protein 2B) (Na(+)-dependent phosphate cotransporter 2B) (Sodium/phosphate cotransporter 2B) (Na(+)/Pi cotransporter 2B) (NaPi-2b) (Solute carrier family 34 member 2)	Slc34a2 Npt2b
huMAP3_09440	Abcg5-Abcg2 complex	P63321	Ras-related protein Ral-A (EC 3.6.5.2)	Rala Ral Ral-a
huMAP3_09440	Abcg5-Abcg2 complex	Q925G2	Plasma membrane ascorbate-dependent reductase CYBRD1 (EC 7.2.1.3) (Cytochrome b reductase 1) (Duodenal cytochrome b)	Cybrd1 Dcytb
huMAP3_09440	Abcg5-Abcg2 complex	Q8BHL4	Retinoic acid-induced protein 3 (G-protein coupled receptor family C group 5 member A) (Retinoic acid-induced gene 1 protein) (RAIG-1)	Gprc5a Rai3 Raig1
huMAP3_09440	Abcg5-Abcg2 complex	Q9Z1G4	V-type proton ATPase 116 kDa subunit a 1 (V-ATPase 116 kDa subunit a 1) (Clathrin-coated vesicle/synaptic vesicle proton pump 116 kDa subunit) (Vacuolar adenosine triphosphatase subunit Ac116) (Vacuolar proton pump subunit 1) (Vacuolar proton translocating ATPase 116 kDa subunit a isoform 1)	#VALUE!
huMAP3_09440	Abcg5-Abcg2 complex	Q99JB2	Stomatin-like protein 2, mitochondrial (SLP-2) (mslp2)	Stoml2 Slp2
huMAP3_09440	Abcg5-Abcg2 complex	Q7TMS5	Broad substrate specificity ATP-binding cassette transporter ABCG2 (EC 7.6.2.2) (ATP-binding cassette sub-family G member 2) (Breast cancer resistance protein 1 homolog) (Urate exporter) (CD antigen CD338)	Abcg2 Abcp Bcrp1
huMAP3_09441		Q60605	Myosin light polypeptide 6 (17 kDa myosin light chain) (LC17) (Myosin light chain 3) (MLC-3) (Myosin light chain alkali 3) (Myosin light chain A3) (Smooth muscle and nonmuscle myosin light chain alkali 6)	Myl6 Myln
huMAP3_09441		Q3UQ44	Ras GTPase-activating-like protein IQGAP2	Iqgap2
huMAP3_09441		Q6URW6	Myosin-14 (Myosin heavy chain 14) (Myosin heavy chain, non-muscle IIc) (Non-muscle myosin heavy chain IIc) (NMHC II-C)	Myh14
huMAP3_09442		Q01514	Guanylate-binding protein 1 (EC 3.6.1.-) (EC 3.6.5.-) (GTP-binding protein 1) (GBP-1) (mGBP-1) (mGBP1) (Guanine nucleotide-binding protein 1) (Interferon-gamma-inducible protein MAG-1) (Interferon-induced guanylate-binding protein 1)	Gbp1 Gbp-1 Mag-1 Mpa1
huMAP3_09442		Q9Z0E6	Guanylate-binding protein 2 (EC 3.6.5.-) (GTP-binding protein 2) (GBP-2) (mGBP-2) (mGBP2) (Guanine nucleotide-binding protein 2) (Interferon-induced guanylate-binding protein 2)	Gbp2
huMAP3_09442		Q8CFB4	Guanylate-binding protein 5 (EC 3.6.5.-) (GTP-binding protein 5) (GBP-5) (MuGBP-5) (Guanine nucleotide-binding protein 5)	Gbp5
huMAP3_09442		Q61107	Guanylate-binding protein 3 (EC 3.6.5.-) (GTP-binding protein 3) (GBP-3) (Guanine nucleotide-binding protein 3)	Gbp3
huMAP3_09443		Q9CQU0	Thioredoxin domain-containing protein 12 (EC 1.8.4.2) (Endoplasmic reticulum resident protein 19) (ER protein 19) (ERp19) (Thioredoxin-like protein p19)	Txndc12 Tlp19
huMAP3_09443		P83887	Tubulin gamma-1 chain (Gamma-1-tubulin) (Gamma-tubulin complex component 1) (GCP-1)	Tubg1 Tubg
huMAP3_09443		Q8BUR9	Mitotic-spindle organizing protein 1 (Mitotic-spindle organizing protein associated with a ring of gamma-tubulin 1)	Mzt1 Mozart1
huMAP3_09443		Q9D9D9	Cilia- and flagella-associated protein 141	Cfap141
huMAP3_09443		P33215	Protein NEDD1 (Neural precursor cell expressed developmentally down-regulated protein 1) (NEDD-1)	Nedd1 Nedd-1
huMAP3_09443		P58854	Gamma-tubulin complex component 3 (GCP-3)	Tubgcp3 Gcp3
huMAP3_09443		G5E8P0	Gamma-tubulin complex component 6 (GCP-6)	Tubgcp6 Kiaa1669
huMAP3_09443		Q8BKN5	Gamma-tubulin complex component 5 (GCP-5)	Tubgcp5 Kiaa1899
huMAP3_09443		Q921G8	Gamma-tubulin complex component 2 (GCP-2)	Tubgcp2 Gcp2
huMAP3_09443		Q8VCK3	Tubulin gamma-2 chain (Gamma-2-tubulin)	Tubg2
huMAP3_09443		Q9D4F8	Gamma-tubulin complex component 4 (GCP-4)	Tubgcp4 D2Ertd435e Gcp4
huMAP3_09443		Q9QXL8	Nucleoside diphosphate kinase homolog 7 (NDK 7) (NDP kinase homolog 7) (3'-5' exonuclease NME7) (EC 3.1.-.-) (Protein kinase NME7) (EC 2.7.-.-) (nm23-H7)	Nme7
huMAP3_09444		Q9R0R1	Melanotransferrin (Membrane-bound transferrin-like protein p97) (MTf) (CD antigen CD228)	Meltf Mfi2 Mtf
huMAP3_09444		P10820	Perforin-1 (P1) (Cytolysin) (Lymphocyte pore-forming protein)	Prf1 Pfp
huMAP3_09444		Q8C0K5	Solute carrier family 25 member 16 (Graves disease carrier protein homolog) (GDC) (Mitochondrial solute carrier protein homolog)	Slc25a16 Gda
huMAP3_09445		Q8R0X2	CDK2-associated and cullin domain-containing protein 1	Cacul1
huMAP3_09445		Q8R179	Kelch repeat and BTB domain-containing protein 4 (BTB and kelch domain-containing protein 4)	Kbtbd4 Bklhd4
huMAP3_09446		Q8BNQ3	Integral membrane protein GPR137B (Transmembrane 7 superfamily member 1 protein)	Gpr137b Tm7sf1
huMAP3_09446		P19426	Negative elongation factor E (NELF-E) (RNA-binding protein RD)	Nelfe D17h6s45 Rd Rdbp
huMAP3_09446		P40694	DNA-binding protein SMUBP-2 (EC 3.6.4.12) (EC 3.6.4.13) (ATP-dependent helicase IGHMBP2) (Cardiac transcription factor 1) (CATF1) (Immunoglobulin mu-binding protein 2)	Ighmbp2 Smbp-2 Smbp2
huMAP3_09446		P97411	Islet cell autoantigen 1 (69 kDa islet cell autoantigen) (ICA69) (Islet cell autoantigen p69) (ICAp69) (p69)	Ica1 Icap69
huMAP3_09446		Q811B1	Xylosyltransferase 1 (EC 2.4.2.26) (Peptide O-xylosyltransferase 1) (Xylosyltransferase I)	Xylt1
huMAP3_09446		Q922L6	Negative elongation factor D (NELF-D) (TH1-like protein)	Nelfcd Nelfd Th1 Th1l
huMAP3_09446		Q8C4Y3	Negative elongation factor B (NELF-B) (Cofactor of BRCA1)	Nelfb Cobra1 MNCb-5210
huMAP3_09446		A2AJB2	Transmembrane protein 141	Tmem141 D2Ertd217e
huMAP3_09446		Q8BG30	Negative elongation factor A (NELF-A) (Wolf-Hirschhorn syndrome candidate 2 homolog) (mWHSC2)	Nelfa Whsc2 Whsc2h
huMAP3_09447	Akt-Arrb2-Ppp2ca-Ppp2r2a complex	Q91YI4	Beta-arrestin-2 (Arrestin beta-2)	Arrb2
huMAP3_09447	Akt-Arrb2-Ppp2ca-Ppp2r2a complex	Q9EQP6	Arrestin-C (Cone arrestin) (cArr) (Retinal cone arrestin-3)	Arr3
huMAP3_09447	Akt-Arrb2-Ppp2ca-Ppp2r2a complex	B2RRD7	Peregrin (Bromodomain and PHD finger-containing protein 1)	Brpf1
huMAP3_09447	Akt-Arrb2-Ppp2ca-Ppp2r2a complex	O08784	Treacle protein (Treacher Collins syndrome protein homolog)	Tcof1
huMAP3_09447	Akt-Arrb2-Ppp2ca-Ppp2r2a complex	E9Q238	KN motif and ankyrin repeat domains 1 (Ankyrin repeat domain-containing protein 15) (Kidney ankyrin repeat-containing protein)	Kank1
huMAP3_09447	Akt-Arrb2-Ppp2ca-Ppp2r2a complex	Q8BTT6	U3 small nucleolar RNA-associated protein 25 homolog (Digestive organ expansion factor homolog) (UTP25 small subunit processor component)	Utp25 Def Diexf
huMAP3_09448		P63141	Potassium voltage-gated channel subfamily A member 2 (MK2) (Voltage-gated potassium channel subunit Kv1.2)	Kcna2
huMAP3_09448		P62482	Voltage-gated potassium channel subunit beta-2 (EC 1.1.1.-) (K(+) channel subunit beta-2) (Kv-beta-2) (Neuroimmune protein F5)	Kcnab2 Ckbeta2 I2rf5 Kcnb3
huMAP3_09448		P63143	Voltage-gated potassium channel subunit beta-1 (EC 1.1.1.-) (K(+) channel subunit beta-1) (Kv-beta-1)	Kcnab1 Kvb1
huMAP3_09449		O35608	Angiopoietin-2 (ANG-2)	Angpt2 Agpt2
huMAP3_09449		Q5SSH7	Zinc finger ZZ-type and EF-hand domain-containing protein 1	Zzef1 Kiaa0399
huMAP3_09449		P39876	Metalloproteinase inhibitor 3 (Tissue inhibitor of metalloproteinases 3) (TIMP-3)	Timp3 Sun Timp-3
huMAP3_09449		Q3U487	E3 ubiquitin-protein ligase HECTD3 (EC 2.3.2.26) (HECT domain-containing protein 3) (HECT-type E3 ubiquitin transferase HECTD3)	Hectd3
huMAP3_09449		Q9CXD9	Leucine-rich repeat-containing protein 17	Lrrc17
huMAP3_09449		O88273	Gremlin-2 (Cysteine knot superfamily 1, BMP antagonist 2) (Protein related to DAN and cerberus) (PRDC)	Grem2 Cktsf1b2 Prdc
huMAP3_09450		B2RY56	RNA-binding protein 25 (RNA-binding motif protein 25)	Rbm25
huMAP3_09450		Q9ERI5	Bifunctional arginine demethylase and lysyl-hydroxylase JMJD6 (EC 1.14.11.-) (Histone arginine demethylase JMJD6) (JmjC domain-containing protein 6) (Jumonji domain-containing protein 6) (Lysyl-hydroxylase JMJD6) (Peptide-lysine 5-dioxygenase JMJD6) (Phosphatidylserine receptor) (Protein PTDSR)	#VALUE!
huMAP3_09450		Q4FK66	Pre-mRNA-splicing factor 38A	Prpf38a
huMAP3_09450		Q3UEB3	Poly(U)-binding-splicing factor PUF60 (60 kDa poly(U)-binding-splicing factor)	Puf60 Siahbp1
huMAP3_09451	TFIID complex	Q91WQ5	TAF5-like RNA polymerase II p300/CBP-associated factor-associated factor 65 kDa subunit 5L (TAF5L) (PCAF-associated factor 65 beta) (PAF65-beta)	Taf5l Paf65b
huMAP3_09451	TFIID complex	Q9CZV5	STAGA complex 65 subunit gamma (SPTF-associated factor 65 gamma) (STAF65gamma) (Suppressor of Ty 7-like)	Supt7l
huMAP3_09451	TFIID complex	Q80UV9	Transcription initiation factor TFIID subunit 1 (EC 2.3.1.48) (EC 2.7.11.1) (Cell cycle gene 1 protein) (TBP-associated factor 250 kDa) (p250) (Transcription initiation factor TFIID 250 kDa subunit) (TAF(II)250) (TAFII-250) (TAFII250)	Taf1 Ccg1
huMAP3_09451	TFIID complex	Q62311	Transcription initiation factor TFIID subunit 6 (Transcription initiation factor TFIID 70 kDa subunit) (TAF(II)70) (TAFII-70) (TAFII70) (Transcription initiation factor TFIID 80 kDa subunit) (TAF(II)80) (TAFII-80) (TAFII80) (p80)	Taf6 Taf2e
huMAP3_09451	TFIID complex	Q8K0H5	Transcription initiation factor TFIID subunit 10 (Transcription initiation factor TFIID 30 kDa subunit) (TAF(II)30) (TAFII-30) (TAFII30) (mTAFII30)	Taf10 Taf2h Tafii30
huMAP3_09451	TFIID complex	Q8C092	Transcription initiation factor TFIID subunit 5 (Transcription initiation factor TFIID 100 kDa subunit) (TAF(II)100) (TAFII-100) (TAFII100)	Taf5
huMAP3_09451	TFIID complex	P61216	Transcription initiation factor TFIID subunit 13 (Transcription initiation factor TFIID 18 kDa subunit) (TAF(II)18) (TAFII-18) (TAFII18)	Taf13 Taf2k
huMAP3_09451	TFIID complex	Q99JX1	Transcription initiation factor TFIID subunit 11 (TFIID subunit p30-beta) (Transcription initiation factor TFIID 28 kDa subunit) (TAF(II)28) (TAFII-28) (TAFII28)	Taf11
huMAP3_09451	TFIID complex	Q9R1C0	Transcription initiation factor TFIID subunit 7 (RNA polymerase II TBP-associated factor subunit F) (Transcription initiation factor TFIID 55 kDa subunit) (TAF(II)55) (TAFII-55) (TAFII55)	Taf7 Taf2f
huMAP3_09451	TFIID complex	Q8VE65	Transcription initiation factor TFIID subunit 12 (Transcription initiation factor TFIID 20 kDa subunits) (TAFII-20) (TAFII20)	Taf12
huMAP3_09451	TFIID complex	Q8VI33	Transcription initiation factor TFIID subunit 9 (RNA polymerase II TBP-associated factor subunit G) (Transcription initiation factor TFIID 31 kDa subunit) (TAFII-31) (TAFII31) (Transcription initiation factor TFIID 32 kDa subunit) (TAFII-32) (TAFII32)	Taf9 Taf2g
huMAP3_09451	TFIID complex	Q9D3R9	Transcription initiation factor TFIID subunit 7-like (TATA box binding protein-associated factor RNA polymerase II subunit Q) (TATA box-binding protein-associated factor 50 kDa) (Transcription initiation factor TFIID 50 kDa subunit)	Taf7l Taf2q
huMAP3_09451	TFIID complex	Q5HZG4	Transcription initiation factor TFIID subunit 3 (140 kDa TATA box-binding protein-associated factor) (TBP-associated factor 3) (Transcription initiation factor TFIID 140 kDa subunit) (TAF(II)140) (TAF140) (TAFII-140) (TAFII140)	Taf3
huMAP3_09451	TFIID complex	Q8C176	Transcription initiation factor TFIID subunit 2 (TBP-associated factor 150 kDa) (Transcription initiation factor TFIID 150 kDa subunit) (TAF(II)150) (TAFII-150) (TAFII150)	Taf2
huMAP3_09451	TFIID complex	Q9EQH4	Transcription initiation factor TFIID subunit 8 (Protein taube nuss) (TBP-associated factor 8)	Taf8 Tbn
huMAP3_09451	TFIID complex	Q7TT00	Transcription factor SPT20 homolog (p38-interacting protein) (p38IP)	Supt20h D3Ertd300e Fam48a Supt20
huMAP3_09451	TFIID complex	G5E8Z2	Transcription initiation factor TFIID subunit 4B (Transcription initiation factor TFIID 105 kDa subunit) (TAF(II)105) (TAFII-105) (TAFII105)	Taf4b Taf2c2 Tafii105
huMAP3_09451	TFIID complex	Q99LM9	Transcriptional adapter 1 (Transcriptional adapter 1-like protein)	Tada1 Tada1l
huMAP3_09451	TFIID complex	Q9DA57	Spermatogenesis-associated protein 25 (Testis-specific gene 23 protein)	Spata25 Tsg23
huMAP3_09451	TFIID complex	Q6NZA9	Transcription initiation factor TFIID subunit 9B (Transcription initiation factor TFIID subunit 9-like) (Transcription-associated factor TAFII31L)	Taf9b Taf9l
huMAP3_09451	TFIID complex	Q9JIX0	Transcription and mRNA export factor ENY2 (Enhancer of yellow 2 transcription factor homolog)	Eny2
huMAP3_09451	TFIID complex	Q5DU02	Ubiquitin carboxyl-terminal hydrolase 22 (EC 3.4.19.12) (Deubiquitinating enzyme 22) (Ubiquitin thioesterase 22) (Ubiquitin-specific-processing protease 22)	Usp22 Kiaa1063
huMAP3_09452		Q3UMC0	ATPase family gene 2 protein homolog A (EC 3.6.4.10) (AFG2 AAA ATPase homolog A) (Ribosome biogenesis protein SPATA5) (Spermatogenesis-associated factor protein) (Spermatogenesis-associated protein 5)	Afg2a Spaf Spata5
huMAP3_09452		A0A7N9VSG0	ATPase family gene 2 protein homolog B (EC 3.6.4.10) (AFG2 AAA ATPase homolog B) (Ribosome biogenesis protein SPATA5L1) (Spermatogenesis-associated protein 5-like protein 1)	Afg2b Spata5l1
huMAP3_09452		Q9D0V8	Cyclin-dependent kinase 2-interacting protein	Cinp
huMAP3_09452		Q499E6	AFG2-interacting ribosome maturation factor (Ribosome biogenesis protein C1orf109 homolog)	Airim
huMAP3_09453		Q9JHI5	Isovaleryl-CoA dehydrogenase, mitochondrial (IVD) (EC 1.3.8.4) (Butyryl-CoA dehydrogenase) (EC 1.3.8.1)	Ivd
huMAP3_09453		P70271	PDZ and LIM domain protein 4 (LIM protein RIL) (Reversion-induced LIM protein)	Pdlim4 Ril
huMAP3_09454		Q80WS3	RNA 2'-O-methyltransferase FBLL1 (EC 2.1.1.-) (Fibrillarin like 1)	Fbll1
huMAP3_09454		Q811J3	Iron-responsive element-binding protein 2 (IRE-BP 2) (Iron regulatory protein 2) (IRP2)	Ireb2 Irp2
huMAP3_09454		Q99LH4	Zinc finger protein 672	Znf672 Zfp672
huMAP3_09454		Q9CQ61	Protein unc-50 homolog (Periodontal ligament-specific protein 22) (PDLs22)	Unc50
huMAP3_09454		Q8K3Y3	Protein lin-28 homolog A (Lin-28A) (Testis-expressed protein 17)	Lin28a Lin28 Tex17
huMAP3_09455		Q5SX40	Myosin-1 (Myosin heavy chain 1) (Myosin heavy chain 2x) (MyHC-2x) (Myosin heavy chain, skeletal muscle, adult 1)	Myh1
huMAP3_09455		G3UW82	Myosin-2 (Myosin heavy chain 2) (Myosin heavy chain 2a) (MyHC-2a) (Myosin heavy chain IIa) (MyHC-IIa) (Myosin heavy chain, skeletal muscle, adult 2)	Myh2
huMAP3_09456		Q6PB90	Protocadherin beta-14 (PCDH-beta-14)	Pcdhb14
huMAP3_09456		Q91Y11	Protocadherin alpha-9 (PCDH-alpha-9)	Pcdha9
huMAP3_09457		O35071	Kinesin-like protein KIF1C	Kif1c
huMAP3_09457		Q8CCP0	Ribosome quality control complex subunit NEMF (Nuclear export mediator factor)	Nemf
huMAP3_09458		Q9QXV8	Protein sprouty homolog 2 (Spry-2)	Spry2
huMAP3_09458		Q9D379	Epoxide hydrolase 1 (EC 3.3.2.9) (Epoxide hydratase) (Microsomal epoxide hydrolase) (mEH)	Ephx1
huMAP3_09458		Q8BH31	Major facilitator superfamily domain-containing protein 8	Mfsd8
huMAP3_09459		Q8BFW3	Protein phosphatase 1 regulatory subunit 15B (Constitutive repressor of eIF2alpha phosphorylation) (CReP)	Ppp1r15b
huMAP3_09459		P28649	Aromatase (EC 1.14.14.14) (CYPXIX) (Cytochrome P-450AROM) (Cytochrome P450 19A1) (Estrogen synthase)	Cyp19a1 Arom Cyp19
huMAP3_09459		Q8BHY8	Sorting nexin-14	Snx14
huMAP3_09460			#N/A	#N/A
huMAP3_09460		Q8K2D0	Protein FAM199X	Fam199x
huMAP3_09461		D3YYU8	Obscurin-like protein 1	Obsl1
huMAP3_09461		Q922H4	Mannose-1-phosphate guanylyltransferase regulatory subunit alpha (GDP-mannose pyrophosphorylase A) (GTP-mannose-1-phosphate guanylyltransferase alpha)	Gmppa
huMAP3_09461		Q8C015	Serine/threonine-protein kinase PAK 5 (EC 2.7.11.1) (p21-activated kinase 5) (PAK-5) (p21-activated kinase 7) (PAK-7)	Pak5 Pak7
huMAP3_09462		Q80V91	Probable E3 ubiquitin-protein ligase DTX3 (EC 2.3.2.27) (Protein deltex-3) (Deltex3) (mDTX3) (RING-type E3 ubiquitin transferase DTX3)	Dtx3
huMAP3_09462		Q810L3	E3 ubiquitin-protein ligase CHFR (EC 2.3.2.27) (Checkpoint with forkhead and RING finger domains protein) (RING-type E3 ubiquitin transferase CHFR)	Chfr
huMAP3_09462		Q5SV77	Gametogenetin-binding protein 2 (Dioxin-inducible factor 3) (DIF-3) (Protein ZNF403)	Ggnbp2 Zfp403 Znf403
huMAP3_09462		Q7TMW6	Cytosolic iron-sulfur assembly component 3 (Cytosolic Fe-S cluster assembly factor NARFL) (Iron-only hydrogenase-like protein 1) (IOP1) (Nuclear prelamin A recognition factor-like protein)	Ciao3 Narfl
huMAP3_09463		Q61464	Zinc finger protein 638 (Nuclear protein 220) (Zinc finger matrin-like protein)	Znf638 Np220 Zfml Zfp638
huMAP3_09463		Q9D9B0	Coiled-coil domain-containing protein 70	Ccdc70
huMAP3_09463		Q80YR9	RNA-binding protein 12B-A (RNA-binding motif protein 12B-A)	Rbm12b1 Rbm12b Rbm12ba
huMAP3_09463		Q8K2H1	Periphilin-1	Pphln1
huMAP3_09463		Q91W39	Nuclear receptor coactivator 5 (NCoA-5) (Coactivator independent of AF-2) (CIA)	Ncoa5
huMAP3_09463		Q8CH25	SAFB-like transcription modulator (Modulator of estrogen-induced transcription) (SAF-like transcription modulator)	Sltm Met
huMAP3_09464		Q9R088	Thymidine kinase 2, mitochondrial (EC 2.7.1.21) (2'-deoxyuridine kinase TK2) (EC 2.7.1.74) (Deoxycytidine kinase TK2) (EC 2.7.1.-) (Mt-TK)	Tk2
huMAP3_09464		Q9WUA5	Laforin (EC 3.1.3.-) (EC 3.1.3.16) (EC 3.1.3.48) (Glucan phosphatase) (Lafora PTPase) (LAFPTPase)	Epm2a
huMAP3_09464		Q8BR37	E3 ubiquitin-protein ligase NHLRC1 (EC 2.3.2.27) (Malin) (NHL repeat-containing protein 1) (RING-type E3 ubiquitin transferase NHLRC1)	Nhlrc1 Epm2b
huMAP3_09465		P23359	Bone morphogenetic protein 7 (BMP-7) (Osteogenic protein 1) (OP-1)	Bmp7 Bmp-7 Op1
huMAP3_09465		Q91WF0	Tafazzin (Taz) (EC 2.3.1.-)	Tafazzin Taz
huMAP3_09465		Q7TN22	Thioredoxin domain-containing protein 16	Txndc16 Kiaa1344
huMAP3_09466	MCM complex	Q61074	Protein phosphatase 1G (EC 3.1.3.16) (Fibroblast growth factor-inducible protein 13) (FIN13) (Protein phosphatase 1C) (Protein phosphatase 2C isoform gamma) (PP2C-gamma) (Protein phosphatase magnesium-dependent 1 gamma)	Ppm1g Fin13 Ppm1c
huMAP3_09466	MCM complex	F8VPQ2	AT-rich interactive domain-containing protein 4A (ARID domain-containing protein 4A) (Retinoblastoma-binding protein 1)	Arid4a Rbbp1 Rbp1
huMAP3_09466	MCM complex	P0C0S6	Histone H2A.Z (H2A/z)	H2az1 H2afz H2az
huMAP3_09466	MCM complex	P49717	DNA replication licensing factor MCM4 (EC 3.6.4.12) (CDC21 homolog) (P1-CDC21)	Mcm4 Cdc21 Mcmd4
huMAP3_09466	MCM complex	P07759	Serine protease inhibitor A3K (Serpin A3K) (Contrapsin) (SPI-2)	Serpina3k Mcm2 Spi2
huMAP3_09466	MCM complex	Q6ZWY9	Histone H2B type 1-C/E/G	H2bc4 Hist1h2bc; H2bc6 Hist1h2be; H2bc8 Hist1h2bg
huMAP3_09466	MCM complex	Q08943	FACT complex subunit SSRP1 (Facilitates chromatin transcription complex subunit SSRP1) (Recombination signal sequence recognition protein 1) (Structure-specific recognition protein 1) (T160)	Ssrp1
huMAP3_09466	MCM complex	P97311	DNA replication licensing factor MCM6 (EC 3.6.4.12) (Mis5 homolog)	Mcm6 Mcmd6 Mis5
huMAP3_09466	MCM complex	Q8BM75	AT-rich interactive domain-containing protein 5B (ARID domain-containing protein 5B) (Developmentally and sexually retarded with transient immune abnormalities protein) (Desrt) (MRF1-like) (Modulator recognition factor protein 2) (MRF-2)	Arid5b Desrt Mrf2
huMAP3_09466	MCM complex	Q9DB00	GON-4-like protein (GON-4 homolog)	Gon4l Gon4 Kiaa1606
huMAP3_09466	MCM complex	Q3UHF3	Mesoderm induction early response protein 3 (Mi-er3)	Mier3
huMAP3_09466	MCM complex	Q5UAK0	Mesoderm induction early response protein 1 (Early response 1) (Er1) (Mi-er1)	Mier1 Kiaa1610
huMAP3_09466	MCM complex	Q8CGP0	Histone H2B type 3-B (H2B-clustered histone 26) (H2B.U histone 1)	H2bc26 H2bc26-ps H2bu1 H2bu1-ps Hist3h2bb Hist3h2bb-ps
huMAP3_09466	MCM complex	Q497V6	Bromo adjacent homology domain-containing 1 protein (BAH domain-containing protein 1)	Bahd1 Gm117 Kiaa0945
huMAP3_09466	MCM complex	P70696	Histone H2B type 1-A (Histone H2B, testis) (Testis-specific histone H2B)	H2bc1 Hist1h2ba Th2b
huMAP3_09466	MCM complex	Q6NZL6	Tonsoku-like protein (Inhibitor of kappa B-related protein) (I-kappa-B-related protein) (IkappaBR) (NF-kappa-B inhibitor-like protein 2) (Nuclear factor of kappa light polypeptide gene enhancer in B-cells inhibitor-like 2)	Tonsl Ikbr Nfkbil2
huMAP3_09466	MCM complex	Q6PG95	Protein cramped-like (Cramped chromatin regulator homolog 1) (Hematological and neurological expressed 1-like protein)	Cramp1 Cramp1l Hn1l Kiaa1426 Tce4
huMAP3_09466	MCM complex	P10853	Histone H2B type 1-F/J/L (H2B 291A)	H2bc7 H2b-f Hist1h2bf; H2bc11 H2b-j Hist1h2bj; H2bc13 H2b-l Hist1h2bl; H2bc15 H2b-n Hist1h2bn
huMAP3_09466	MCM complex	Q8R1M2	Histone H2A.J (H2a/j)	H2aj
huMAP3_09466	MCM complex	P97822	Acidic leucine-rich nuclear phosphoprotein 32 family member E (Cerebellar postnatal development protein 1) (LANP-like protein) (LANP-L)	Anp32e Cpd1
huMAP3_09466	MCM complex	Q8CCK0	Core histone macro-H2A.2 (Histone macroH2A2) (mH2A2)	Macroh2a2 H2afy2 H2afy3
huMAP3_09466	MCM complex	Q9WTK2	Chromodomain Y-like protein (CDY-like) (Crotonyl-CoA hydratase) (EC 4.2.1.-) (Putative histone acetyltransferase Cdyl) (EC 2.3.1.48)	Cdyl
huMAP3_09467		Q80YR5	Scaffold attachment factor B2 (SAF-B2)	Safb2
huMAP3_09467		D3YXK2	Scaffold attachment factor B1 (SAF-B1)	Safb Safb1
huMAP3_09467		Q9D9B0	Coiled-coil domain-containing protein 70	Ccdc70
huMAP3_09467		Q91VM5	RNA binding motif protein, X-linked-like-1 (Heterogeneous nuclear ribonucleoprotein G-like 1) (RNA binding motif protein, X chromosome retrogene)	Rbmxl1 Rbmxrt
huMAP3_09468		Q3UQV5	Kelch repeat and BTB domain-containing protein 8	Kbtbd8 Kiaa1842
huMAP3_09468		Q8VHH5	Arf-GAP with GTPase, ANK repeat and PH domain-containing protein 3 (AGAP-3) (CRAM-associated GTPase) (CRAG) (Centaurin-gamma-3) (Cnt-g3) (MR1-interacting protein) (MRIP-1)	Agap3 Centg3
huMAP3_09468		Q5SSK3	Transcription elongation factor, mitochondrial	Tefm
huMAP3_09469		P16675	Lysosomal protective protein (EC 3.4.16.5) (Carboxypeptidase C) (Carboxypeptidase L) (Cathepsin A) (Protective protein cathepsin A) (PPCA) (Protective protein for beta-galactosidase) [Cleaved into: Lysosomal protective protein 32 kDa chain; Lysosomal protective protein 20 kDa chain]	#VALUE!
huMAP3_09469		P23780	Beta-galactosidase (EC 3.2.1.23) (Acid beta-galactosidase) (Lactase)	Glb1 Bgl Glb-1
huMAP3_09469		P97328	Ketohexokinase (EC 2.7.1.3) (Hepatic fructokinase)	Khk
huMAP3_09469		Q3USL1	Kelch domain-containing protein 9	Klhdc9
huMAP3_09470		P00860	Ornithine decarboxylase (ODC) (EC 4.1.1.17)	Odc1 Odc
huMAP3_09470		Q91YR9	Prostaglandin reductase 1 (PRG-1) (15-oxoprostaglandin 13-reductase) (EC 1.3.1.48) (Dithiolethione-inducible gene 1 protein) (D3T-inducible gene 1 protein) (DIG-1) (Leukotriene B4 12-hydroxydehydrogenase) (NAD(P)H-dependent alkenal/one oxidoreductase) (EC 1.3.1.74)	#VALUE!
huMAP3_09470		Q64374	Regucalcin (RC) (Gluconolactonase) (GNL) (EC 3.1.1.17) (Senescence marker protein 30) (SMP-30)	Rgn Smp30
huMAP3_09470		O35242	Protein FAN (Factor associated with neutral sphingomyelinase activation) (Factor associated with N-SMase activation)	Nsmaf Fan
huMAP3_09470		Q9R109	Ornithine decarboxylase antizyme 3 (AZ3) (ODC-Az 3) (OAZ-t)	Oaz3
huMAP3_09471		Q9CX62	PAK4-inhibitor INKA1 (Induced in neural crest by AP2-alpha protein homolog) (Inca) (Inka-box actin regulator 1)	Inka1 Fam212a
huMAP3_09471		Q9EQR5	Lck-interacting transmembrane adapter 1 (Lck-interacting molecule)	Lime1 Lime
huMAP3_09471		Q8VEC4	Calcium homeostasis modulator protein 2 (Protein FAM26B)	Calhm2 Fam26b
huMAP3_09472		Q8BK64	Activator of 90 kDa heat shock protein ATPase homolog 1 (AHA1)	Ahsa1
huMAP3_09472		Q9ESW4	Acylglycerol kinase, mitochondrial (EC 2.7.1.107) (EC 2.7.1.138) (EC 2.7.1.94) (Multiple substrate lipid kinase) (MuLK) (Multi-substrate lipid kinase)	Agk Mulk
huMAP3_09472		Q9WV96	Mitochondrial import inner membrane translocase subunit Tim10 B (Mitochondrial import inner membrane translocase subunit Tim9 B) (TIMM10B) (Tim10b)	Timm10b Fxc1 Tim9b Timm9b
huMAP3_09473		O54974	Galectin-7 (Gal-7)	Lgals7
huMAP3_09473		Q8R0W0	Epiplakin	Eppk1 EPPK
huMAP3_09474		O08542	Ephrin-A4 (EPH-related receptor tyrosine kinase ligand 4) (LERK-4)	Efna4 Epl4 Eplg4 Lerk4
huMAP3_09474		Q64249	Nuclear receptor subfamily 6 group A member 1 (Germ cell nuclear factor) (GCNF) (mGCNF) (Retinoid receptor-related testis-specific receptor) (RTR)	Nr6a1 Gcnf
huMAP3_09474		Q0VDN7	RUN domain-containing protein 1	Rundc1
huMAP3_09475		Q9JI19	Acidic fibroblast growth factor intracellular-binding protein (aFGF intracellular-binding protein) (FGF-1 intracellular-binding protein)	Fibp
huMAP3_09475		Q7TSH8	Transmembrane protein 94 (Endoplasmic reticulum magnesium ATPase)	Tmem94 Erma Kiaa0195
huMAP3_09475		Q7TPS5	C2 domain-containing protein 5 (138 kDa C2 domain-containing phosphoprotein)	C2cd5 Cdp138 Kiaa0528
huMAP3_09475		Q8K3M5	CDK5 and ABL1 enzyme substrate 2 (Interactor with CDK3 2) (Ik3-2)	Cables2
huMAP3_09476	Brd4-Rfc complex	Q99J62	Replication factor C subunit 4 (Activator 1 subunit 4)	Rfc4
huMAP3_09476	Brd4-Rfc complex	Q9WUK4	Replication factor C subunit 2 (Activator 1 40 kDa subunit) (A1 40 kDa subunit) (Activator 1 subunit 2) (Replication factor C 40 kDa subunit) (RF-C 40 kDa subunit) (RFC40)	Rfc2
huMAP3_09476	Brd4-Rfc complex	Q9D0F6	Replication factor C subunit 5 (Activator 1 36 kDa subunit) (A1 36 kDa subunit) (Activator 1 subunit 5) (Replication factor C 36 kDa subunit) (RF-C 36 kDa subunit) (RFC36)	Rfc5
huMAP3_09476	Brd4-Rfc complex	Q4QY64	ATPase family AAA domain-containing protein 5 (Chromosome fragility-associated gene 1 protein)	Atad5 Frag1
huMAP3_09476	Brd4-Rfc complex	Q3V1V3	ESF1 homolog (ABT1-associated protein)	Esf1 Abtap
huMAP3_09477	SMAD3-VDR complex	A2ACG1	TLD domain-containing protein 2 (TBC/LysM-associated domain-containing protein 2)	Tldc2 Gm1332
huMAP3_09477	SMAD3-VDR complex	Q9CR51	V-type proton ATPase subunit G 1 (V-ATPase subunit G 1) (V-ATPase 13 kDa subunit 1) (Vacuolar proton pump subunit G 1)	Atp6v1g1 Atp6g1
huMAP3_09477	SMAD3-VDR complex	Q9CYN9	Renin receptor (ATPase H(+)-transporting lysosomal accessory protein 2) (ATPase H(+)-transporting lysosomal-interacting protein 2) (Renin/prorenin receptor) [Cleaved into: Renin receptor extracellular fragment; Renin receptor cytoplasmic fragment]	Atp6ap2 Atp6ip2
huMAP3_09477	SMAD3-VDR complex	Q8VCC8	Rap guanine nucleotide exchange factor 3 (Exchange factor directly activated by cAMP 1) (Exchange protein directly activated by cAMP 1) (EPAC 1) (cAMP-regulated guanine nucleotide exchange factor I) (cAMP-GEFI)	Rapgef3 Epac Epac1
huMAP3_09477	SMAD3-VDR complex	Q9WTT4	V-type proton ATPase subunit G 2 (V-ATPase subunit G 2) (V-ATPase 13 kDa subunit 2) (Vacuolar proton pump subunit G 2)	Atp6v1g2 Atp6g2 Ng38
huMAP3_09477	SMAD3-VDR complex	P48281	Vitamin D3 receptor (VDR) (1,25-dihydroxyvitamin D3 receptor) (Nuclear receptor subfamily 1 group I member 1)	Vdr Nr1i1
huMAP3_09477	SMAD3-VDR complex	Q91YH6	V-type proton ATPase subunit B, kidney isoform (V-ATPase subunit B 1) (Endomembrane proton pump 58 kDa subunit) (Vacuolar proton pump subunit B 1)	Atp6v1b1 Atp6b1
huMAP3_09477	SMAD3-VDR complex	P62814	V-type proton ATPase subunit B, brain isoform (V-ATPase subunit B 2) (Endomembrane proton pump 58 kDa subunit) (Vacuolar proton pump subunit B 2)	Atp6v1b2 Atp6b2 Vat2
huMAP3_09477	SMAD3-VDR complex	Q9Z1G3	V-type proton ATPase subunit C 1 (V-ATPase subunit C 1) (Vacuolar proton pump subunit C 1)	Atp6v1c1 Atp6c Atp6c1 Vatc
huMAP3_09477	SMAD3-VDR complex	P50518	V-type proton ATPase subunit E 1 (V-ATPase subunit E 1) (V-ATPase 31 kDa subunit) (p31) (Vacuolar proton pump subunit E 1)	Atp6v1e1 Atp6e Atp6e2
huMAP3_09477	SMAD3-VDR complex	P50516	V-type proton ATPase catalytic subunit A (V-ATPase subunit A) (EC 7.1.2.2) (V-ATPase 69 kDa subunit) (Vacuolar proton pump subunit alpha)	Atp6v1a Atp6a1 Atp6a2 Atp6v1a1
huMAP3_09477	SMAD3-VDR complex	P51863	V-type proton ATPase subunit d 1 (V-ATPase subunit d 1) (P39) (Physophilin) (V-ATPase 40 kDa accessory protein) (V-ATPase AC39 subunit) (Vacuolar proton pump subunit d 1)	Atp6v0d1 Atp6d
huMAP3_09477	SMAD3-VDR complex	Q9D1K2	V-type proton ATPase subunit F (V-ATPase subunit F) (V-ATPase 14 kDa subunit) (Vacuolar proton pump subunit F)	Atp6v1f Atp6s14 Vatf
huMAP3_09477	SMAD3-VDR complex	Q91X21	Uncharacterized protein KIAA2013	Kiaa2013
huMAP3_09477	SMAD3-VDR complex	Q80SY3	V-type proton ATPase subunit d 2 (V-ATPase subunit d 2) (Osteoclast-specific vacuolar ATP synthase) (Vacuolar proton pump subunit d 2)	Atp6v0d2
huMAP3_09477	SMAD3-VDR complex	Q99L60	V-type proton ATPase subunit C 2 (V-ATPase subunit C 2) (Vacuolar proton pump subunit C 2)	Atp6v1c2 Atp6c2
huMAP3_09477	SMAD3-VDR complex	Q6DFV7	Nuclear receptor coactivator 7	Ncoa7
huMAP3_09477	SMAD3-VDR complex	Q9Z1G4	V-type proton ATPase 116 kDa subunit a 1 (V-ATPase 116 kDa subunit a 1) (Clathrin-coated vesicle/synaptic vesicle proton pump 116 kDa subunit) (Vacuolar adenosine triphosphatase subunit Ac116) (Vacuolar proton pump subunit 1) (Vacuolar proton translocating ATPase 116 kDa subunit a isoform 1)	#VALUE!
huMAP3_09477	SMAD3-VDR complex	Q9D593	V-type proton ATPase subunit E 2 (V-ATPase subunit E 2) (Vacuolar proton pump subunit E 2)	Atp6v1e2 Atp6e1
huMAP3_09477	SMAD3-VDR complex	Q8BMC1	V-type proton ATPase subunit G 3 (V-ATPase subunit G 3) (V-ATPase 13 kDa subunit 3) (Vacuolar proton pump subunit G 3)	Atp6v1g3 Atp6g3
huMAP3_09477	SMAD3-VDR complex	Q3TDK6	Protein rogdi homolog (Leucine-zipper-containing LZF)	Rogdi Lzf
huMAP3_09477	SMAD3-VDR complex	Q3UUG6	TBC1 domain family member 24	Tbc1d24 Kiaa1171
huMAP3_09477	SMAD3-VDR complex	Q6PNC0	DmX-like protein 1 (X-like 1 protein)	Dmxl1
huMAP3_09477	SMAD3-VDR complex	Q920I9	WD repeat-containing protein 7 (TGF-beta resistance-associated protein TRAG)	Wdr7 Kiaa0541 Trag
huMAP3_09477	SMAD3-VDR complex	P57746	V-type proton ATPase subunit D (V-ATPase subunit D) (V-ATPase 28 kDa accessory protein) (Vacuolar proton pump subunit D)	Atp6v1d Atp6m Vatd
huMAP3_09478		Q8VCL2	Protein SCO2 homolog, mitochondrial	Sco2
huMAP3_09478		Q9CWD8	Iron-sulfur cluster transfer protein NUBPL (Nucleotide-binding protein-like)	Nubpl
huMAP3_09478		Q9R061	Cytosolic Fe-S cluster assembly factor NUBP2 (Nucleotide-binding protein 2) (NBP 2)	Nubp2
huMAP3_09479	LRAP25-MRCK-LIMK1 complex	P40630	Transcription factor A, mitochondrial (mtTFA) (Testis-specific high mobility group protein) (TS-HMG)	Tfam Hmgts
huMAP3_09479	LRAP25-MRCK-LIMK1 complex	Q99LH4	Zinc finger protein 672	Znf672 Zfp672
huMAP3_09479	LRAP25-MRCK-LIMK1 complex	Q3UU96	Serine/threonine-protein kinase MRCK alpha (EC 2.7.11.1) (CDC42-binding protein kinase alpha)	Cdc42bpa Kiaa0451
huMAP3_09479	LRAP25-MRCK-LIMK1 complex	Q14BJ1	Protein FAM89A	Fam89a
huMAP3_09479	LRAP25-MRCK-LIMK1 complex	Q5U4E2	DNA-binding protein REPIN1 (Zinc finger protein 464) (Zfp-464)	Repin1 Zfp464
huMAP3_09479	LRAP25-MRCK-LIMK1 complex	Q2LKU9	NACHT, LRR and PYD domains-containing protein 1a (EC 3.4.-.-) (Caspase recruitment domain-containing protein 7) (Death effector filament-forming ced-4-like apoptosis protein) (Nucleotide-binding domain and caspase recruitment domain) [Cleaved into: NACHT, LRR and PYD domains-containing protein 1a, C-terminus (Nlrp1a-CT); NACHT, LRR and PYD domains-containing protein 1a, N-terminus (Nlrp1a-NT)]	#VALUE!
huMAP3_09479	LRAP25-MRCK-LIMK1 complex	Q8VC57	BTB/POZ domain-containing protein KCTD5	Kctd5
huMAP3_09479	LRAP25-MRCK-LIMK1 complex	Q9QUG2	DNA polymerase kappa (EC 2.7.7.7) (DINB protein) (DINP)	Polk Dinb1
huMAP3_09480		P10601	Pancreatic polypeptide prohormone [Cleaved into: Pancreatic polypeptide (PP); C-terminal peptide]	Ppy
huMAP3_09480		Q9CXP8	Guanine nucleotide-binding protein G(I)/G(S)/G(O) subunit gamma-10	Gng10
huMAP3_09480		P62880	Guanine nucleotide-binding protein G(I)/G(S)/G(T) subunit beta-2 (G protein subunit beta-2) (Transducin beta chain 2)	Gnb2
huMAP3_09480		Q80SZ7	Guanine nucleotide-binding protein G(I)/G(S)/G(O) subunit gamma-5	Gng5 Gngt5
huMAP3_09480		P27601	Guanine nucleotide-binding protein subunit alpha-13 (G alpha-13) (G-protein subunit alpha-13)	Gna13 Gna-13
huMAP3_09481		O70572	Sphingomyelin phosphodiesterase 2 (EC 3.1.4.12) (Lyso-platelet-activating factor-phospholipase C) (Lyso-PAF-PLC) (Neutral sphingomyelinase) (N-SMase) (nSMase)	Smpd2
huMAP3_09481		A2A7V7	CMRF35-like molecule 6 (CLM-6) (CD300 antigen-like family member C) (CD antigen CD300c)	Cd300c Clm6
huMAP3_09482		Q9CQ19	Myosin regulatory light polypeptide 9 (Myosin regulatory light chain 2, smooth muscle isoform) (Myosin regulatory light chain 9)	Myl9 Myrl2
huMAP3_09482		Q9D850	DGAT1/2-independent enzyme synthesizing storage lipids (DIESL) (EC 2.3.1.-) (2-acylglycerol/1,2-diacylglycerol O-acyltransferase) (Monoacylglycerol/Diacylglycerol O-acyltransferase) (MGAT/DGAT) (EC 2.3.1.20, EC 2.3.1.22) (Transmembrane protein 68)	Tmem68
huMAP3_09483		Q9D0Q7	Large ribosomal subunit protein mL45 (39S ribosomal protein L45, mitochondrial) (L45mt) (MRP-L45)	Mrpl45
huMAP3_09483		Q61474	RNA-binding protein Musashi homolog 1 (Musashi-1)	Msi1 Msi1h
huMAP3_09483		Q8C2E4	Pentatricopeptide repeat-containing protein 1, mitochondrial	Ptcd1
huMAP3_09483		Q9CQP0	Large ribosomal subunit protein bL33m (39S ribosomal protein L33, mitochondrial) (L33mt) (MRP-L33)	Mrpl33
huMAP3_09483		O88425	Nucleoside diphosphate kinase 6 (NDK 6) (NDP kinase 6) (EC 2.7.4.6) (nm23-M6)	Nme6
huMAP3_09483		Q91WG3	Pseudouridylate synthase TRUB2, mitochondrial (EC 5.4.99.-) (TruB pseudouridine synthase homolog 2) (tRNA pseudouridine 55 synthase TRUB2) (Psi55 synthase TRUB2) (EC 5.4.99.25)	Trub2
huMAP3_09483		Q99N95	Large ribosomal subunit protein uL3m (39S ribosomal protein L3, mitochondrial) (L3mt) (MRP-L3)	Mrpl3
huMAP3_09483		Q9D338	Large ribosomal subunit protein bL19m (39S ribosomal protein L19, mitochondrial) (L19mt) (MRP-L19)	Mrpl19
huMAP3_09483		Q9DB15	Large ribosomal subunit protein bL12m (39S ribosomal protein L12, mitochondrial) (L12mt) (MRP-L12) [Cleaved into: Large ribosomal subunit protein bL12m, long mature form; Large ribosomal subunit protein bL12m, short mature form]	Mrpl12 Rpml12
huMAP3_09483		P58064	Small ribosomal subunit protein bS6m (28S ribosomal protein S6, mitochondrial) (MRP-S6) (S6mt)	Mrps6 Rpms6
huMAP3_09483		Q9D1B9	Large ribosomal subunit protein bL28m (39S ribosomal protein L28, mitochondrial) (L28mt) (MRP-L28)	Mrpl28
huMAP3_09483		Q9CQ40	Large ribosomal subunit protein mL49 (39S ribosomal protein L49, mitochondrial) (L49mt) (MRP-L49)	Mrpl49
huMAP3_09483		Q8R035	Large ribosomal subunit protein mL62 (39S ribosomal protein L58, mitochondrial) (MRP-L58) (Immature colon carcinoma transcript 1 protein homolog) (Peptidyl-tRNA hydrolase ICT1, mitochondrial) (EC 3.1.1.29)	Mrpl58 Ict1
huMAP3_09483		Q8BGA9	Mitochondrial inner membrane protein OXA1L (Oxidase assembly 1-like protein) (OXA1-like protein)	Oxa1l
huMAP3_09483		Q8VC70	RNA-binding motif, single-stranded-interacting protein 2	Rbms2
huMAP3_09483		O35972	Large ribosomal subunit protein uL23m (39S ribosomal protein L23, mitochondrial) (L23mt) (MRP-L23) (L23 mitochondrial-related protein)	Mrpl23 L23mrp
huMAP3_09483		P0C1P0	Phosphatidylinositol N-acetylglucosaminyltransferase subunit Y (Phosphatidylinositol-glycan biosynthesis class Y protein) (PIG-Y)	Pigy Pigyl
huMAP3_09483		Q9CPY1	Large ribosomal subunit protein mL51 (39S ribosomal protein L51, mitochondrial) (L51mt) (MRP-L51) (bMRP-64) (bMRP64)	Mrpl51 Mrp64
huMAP3_09483		Q9D773	Large ribosomal subunit protein uL2m (39S ribosomal protein L2, mitochondrial) (L2mt) (MRP-L2)	Mrpl2
huMAP3_09483		Q14AI6	Mitochondrial mRNA pseudouridine synthase Rpusd3 (EC 5.4.99.-) (RNA pseudouridylate synthase domain-containing protein 3)	Rpusd3
huMAP3_09483		Q9CPW3	Large ribosomal subunit protein mL54 (39S ribosomal protein L54, mitochondrial) (L54mt) (MRP-L54)	Mrpl54
huMAP3_09483		Q9D1I6	Large ribosomal subunit protein uL14m (39S ribosomal protein L14, mitochondrial) (L14mt) (MRP-L14)	Mrpl14
huMAP3_09483		Q8BWL5	RNA-binding motif, single-stranded-interacting protein 3	Rbms3
huMAP3_09483		Q9D1N9	Large ribosomal subunit protein bL21m (39S ribosomal protein L21, mitochondrial) (L21mt) (MRP-L21)	Mrpl21 D9Wsu149
huMAP3_09483		Q9CZ83	Large ribosomal subunit protein mL55 (39S ribosomal protein L55, mitochondrial) (L55mt) (MRP-L55)	Mrpl55
huMAP3_09483		Q3TBW2	Large ribosomal subunit protein uL10m (39S ribosomal protein L10, mitochondrial) (L10mt) (MRP-L10)	Mrpl10
huMAP3_09483		Q9D0Y8	Large ribosomal subunit protein mL52 (39S ribosomal protein L52, mitochondrial) (L52mt) (MRP-L52)	Mrpl52
huMAP3_09483		Q8R3F5	Malonyl-CoA-acyl carrier protein transacylase, mitochondrial (MCT) (EC 2.3.1.39) (Mitochondrial malonyltransferase) ([Acyl-carrier-protein] malonyltransferase)	Mcat Mt
huMAP3_09483		Q9CQN7	Large ribosomal subunit protein mL41 (39S ribosomal protein L41, mitochondrial) (L41mt) (MRP-L41)	Mrpl41
huMAP3_09483		Q0VG62	Ribosomal biogenesis factor	Rbis
huMAP3_09483		Q8VDT9	Large ribosomal subunit protein mL50 (39S ribosomal protein L50, mitochondrial) (L50mt) (MRP-L50)	Mrpl50
huMAP3_09483		Q99N89	Large ribosomal subunit protein mL43 (39S ribosomal protein L43, mitochondrial) (L43mt) (MRP-L43) (Mitochondrial ribosomal protein bMRP36a)	Mrpl43
huMAP3_09483		Q8BWN8	Peroxisomal succinyl-coenzyme A thioesterase (EC 3.1.2.3) (Acyl-coenzyme A thioesterase 4) (Acyl-CoA thioesterase 4) (PTE-2b) (Peroxisomal acyl coenzyme A thioester hydrolase Ib) (Peroxisomal long-chain acyl-CoA thioesterase Ib) (PTE-Ib)	Acot4 Pte1b Pte2b
huMAP3_09483		Q9CR59	Large ribosomal subunit protein mL64 (39S ribosomal protein L59, mitochondrial) (MRP-L59) (Growth arrest and DNA damage-inducible proteins-interacting protein 1)	Gadd45gip1 Mrpl59
huMAP3_09483		Q9D7N6	Large ribosomal subunit protein uL30m (39S ribosomal protein L30, mitochondrial) (L30mt) (MRP-L30)	Mrpl30
huMAP3_09483		Q9CQ06	Large ribosomal subunit protein uL24m (39S ribosomal protein L24, mitochondrial) (L24mt) (MRP-L24)	Mrpl24
huMAP3_09483		Q9CWX4	Pseudouridylate synthase RPUSD4, mitochondrial (EC 5.4.99.-) (RNA pseudouridylate synthase domain-containing protein 4)	Rpusd4
huMAP3_09483		Q920Q6	RNA-binding protein Musashi homolog 2 (Musashi-2)	Msi2 Msi2h
huMAP3_09483		Q8K2M0	Large ribosomal subunit protein mL38 (39S ribosomal protein L38, mitochondrial) (L38mt) (MRP-L38)	Mrpl38
huMAP3_09483		Q8R3J4	Transcription termination factor 3, mitochondrial (Mitochondrial transcription termination factor 3) (mTERF3) (mTERF domain-containing protein 1, mitochondrial)	Mterf3 Mterfd1 CGI-12
huMAP3_09483		Q9CWV0	Mitochondrial assembly of ribosomal large subunit protein 1	Malsu1
huMAP3_09483		Q9D1H8	Large ribosomal subunit protein mL53 (39S ribosomal protein L53, mitochondrial) (L53mt) (MRP-L53)	Mrpl53
huMAP3_09483		Q9CYF5	RCC1-like G exchanging factor-like protein (RCC1-like protein) (Williams-Beuren syndrome chromosomal region 16 protein homolog)	Rcc1l Wbscr16
huMAP3_09483		Q99N91	Large ribosomal subunit protein bL34m (39S ribosomal protein L34, mitochondrial) (L34mt) (MRP-L34)	Mrpl34
huMAP3_09483		Q9CQF8	Large ribosomal subunit protein mL63 (Mitochondrial ribosomal protein 63) (Mitochondrial ribosomal protein L57) (Ribosomal protein 63, mitochondrial) (mMRP63)	Mrpl57 Mrp63
huMAP3_09483		Q9DCI9	Large ribosomal subunit protein bL32m (39S ribosomal protein L32, mitochondrial) (L32mt) (MRP-L32) (Heart-expressed gene 1 protein)	Mrpl32 Heg1
huMAP3_09483		Q9CQL4	Large ribosomal subunit protein bL20m (39S ribosomal protein L20, mitochondrial) (L20mt) (MRP-L20)	Mrpl20
huMAP3_09483		Q9D1P0	Large ribosomal subunit protein uL13m (39S ribosomal protein L13, mitochondrial) (L13mt) (MRP-L13)	Mrpl13
huMAP3_09483		Q99N94	Large ribosomal subunit protein bL9m (39S ribosomal protein L9, mitochondrial) (L9mt) (MRP-L9)	Mrpl9
huMAP3_09483		Q9DCU6	Large ribosomal subunit protein uL4m (39S ribosomal protein L4, mitochondrial) (L4mt) (MRP-L4)	Mrpl4 MNCb-3848
huMAP3_09483		Q99N96	Large ribosomal subunit protein uL1m (39S ribosomal protein L1, mitochondrial) (L1mt) (MRP-L1)	Mrpl1
huMAP3_09483		Q921S7	Large ribosomal subunit protein mL37 (39S ribosomal protein L37, mitochondrial) (L37mt) (MRP-L37)	Mrpl37
huMAP3_09483		Q9CQL5	Large ribosomal subunit protein uL18m (39S ribosomal protein L18, mitochondrial) (L18mt) (MRP-L18)	Mrpl18
huMAP3_09483		Q9CY73	Large ribosomal subunit protein mL44 (EC 3.1.26.-) (39S ribosomal protein L44, mitochondrial) (L44mt) (MRP-L44)	Mrpl44
huMAP3_09483		Q5ND52	rRNA methyltransferase 3, mitochondrial (EC 2.1.1.-) (16S rRNA (guanosine(1370)-2'-O)-methyltransferase) (16S rRNA [Gm1370] 2'-O-methyltransferase) (RNA methyltransferase-like protein 1)	Mrm3 Rnmtl1
huMAP3_09483		Q8K2Y7	Large ribosomal subunit protein uL29m (39S ribosomal protein L47, mitochondrial) (L47mt) (MRP-L47)	Mrpl47
huMAP3_09483		Q9D0G0	Large ribosomal subunit protein mL65 (28S ribosomal protein S30, mitochondrial) (MRP-S30) (S30mt)	Mrps30
huMAP3_09483		Q99KS2	Neugrin (FI58Gm) (Neurite outgrowth-associated protein) (m-Neugrin)	Ngrn Fi58g
huMAP3_09483		Q9Z2Q5	Large ribosomal subunit protein mL40 (39S ribosomal protein L40, mitochondrial) (L40mt) (MRP-L40) (Nuclear localization signal-containing protein deleted in velocardiofacial syndrome homolog)	Mrpl40 Nlvcf
huMAP3_09483		Q9D8P4	Large ribosomal subunit protein bL17m (39S ribosomal protein L17, mitochondrial) (L17mt) (MRP-L17)	Mrpl17
huMAP3_09483		Q9CWT6	Probable ATP-dependent RNA helicase DDX28 (EC 3.6.4.13) (Mitochondrial DEAD box protein 28)	Ddx28
huMAP3_09483		Q99N85	Large ribosomal subunit protein mL66 (28S ribosomal protein S18-3, mitochondrial) (MRP-S18-3) (28S ribosomal protein S18a, mitochondrial) (MRP-S18-a) (Mrps18a) (S18mt-a)	Mrps18a
huMAP3_09483		Q8BU88	Large ribosomal subunit protein uL22m (39S ribosomal protein L22, mitochondrial) (L22mt) (MRP-L22)	Mrpl22
huMAP3_09483		Q99N93	Large ribosomal subunit protein uL16m (39S ribosomal protein L16, mitochondrial) (L16mt) (MRP-L16)	Mrpl16
huMAP3_09483		Q8BI72	CDKN2A-interacting protein (Collaborator of ARF)	Cdkn2aip Carf
huMAP3_09483		Q9JKF7	Large ribosomal subunit protein mL39 (39S ribosomal protein L39, mitochondrial) (L39mt) (MRP-L39)	Mrpl39
huMAP3_09483		Q922E6	FAST kinase domain-containing protein 2, mitochondrial	Fastkd2
huMAP3_09483		Q9CQL6	Large ribosomal subunit protein bL35m (39S ribosomal protein L35, mitochondrial) (L35mt) (MRP-L35)	Mrpl35
huMAP3_09483		Q9CPR5	Large ribosomal subunit protein uL15m (39S ribosomal protein L15, mitochondrial) (L15mt) (MRP-L15)	Mrpl15
huMAP3_09483		Q99N92	Large ribosomal subunit protein bL27m (39S ribosomal protein L27, mitochondrial) (L27mt) (MRP-L27)	Mrpl27
huMAP3_09483		Q9QZD8	Mitochondrial dicarboxylate carrier (DIC) (Solute carrier family 25 member 10)	Slc25a10 Dic
huMAP3_09483		Q8BYL4	Tyrosine--tRNA ligase, mitochondrial (EC 6.1.1.1) (Tyrosyl-tRNA synthetase) (TyrRS)	Yars2
huMAP3_09483		Q9CQF0	Large ribosomal subunit protein uL11m (39S ribosomal protein L11, mitochondrial) (L11mt) (MRP-L11)	Mrpl11
huMAP3_09483		Q9CPV3	Large ribosomal subunit protein mL42 (28S ribosomal protein S32, mitochondrial) (MRP-S32) (S32mt) (39S ribosomal protein L31, mitochondrial) (L31mt) (MRP-L31) (39S ribosomal protein L42, mitochondrial) (L42mt) (MRP-L42)	Mrpl42 D10Ertd322e Mrps32
huMAP3_09484		Q5HZJ5	Protein ENTREP3 (Endosomal transmembrane epsin interactor 3)	Entrep3 Fam189b
huMAP3_09484		Q4FZH1	Endosomal transmembrane epsin interactor 1	Entrep1 Fam189a2 Gm967
huMAP3_09484		Q8BP97	Rhomboid domain-containing protein 3	Rhbdd3
huMAP3_09485	Dock3-Elmo-RhoG complex	P84096	Rho-related GTP-binding protein RhoG (Sid 10750)	Rhog Arhg Sid10750
huMAP3_09485	Dock3-Elmo-RhoG complex	Q3LAC4	Phosphatidylinositol 3,4,5-trisphosphate-dependent Rac exchanger 2 protein (P-Rex2) (PtdIns(3,4,5)-dependent Rac exchanger 2) (DEP domain-containing protein 2)	Prex2 Depdc2
huMAP3_09486	EB1-APC-mDia1 complex	Q8BZW2	Ankyrin repeat domain-containing protein SOWAHB (Ankyrin repeat domain-containing protein 56) (Protein sosondowah homolog B)	Sowahb Ankrd56
huMAP3_09486	EB1-APC-mDia1 complex	O08808	Protein diaphanous homolog 1 (Diaphanous-related formin-1) (DRF1) (p140mDIA) (mDIA1)	Diaph1 Diap1
huMAP3_09486	EB1-APC-mDia1 complex	P61963	DDB1- and CUL4-associated factor 7 (WD repeat-containing protein 68) (WD repeat-containing protein An11 homolog)	Dcaf7 Han11 Wdr68
huMAP3_09486	EB1-APC-mDia1 complex	Q8BLS7	Ankyrin repeat domain-containing protein SOWAHA (Ankyrin repeat domain-containing protein 43) (Protein sosondowah homolog A)	Sowaha Ankrd43
huMAP3_09486	EB1-APC-mDia1 complex	Q8C0J6	Ankyrin repeat domain-containing protein SOWAHC (Ankyrin repeat domain-containing protein 57) (Protein sosondowah homolog C)	Sowahc Ankrd57
huMAP3_09486	EB1-APC-mDia1 complex	Q9QXL2	Kinesin-like protein KIF21A	Kif21a Kiaa1708
huMAP3_09486	EB1-APC-mDia1 complex	Q7TMA2	Zinc finger protein 503 (Zinc finger protein Nolz-1)	Znf503 Nolz1 Zfp503
huMAP3_09486	EB1-APC-mDia1 complex	Q9QZR5	Homeodomain-interacting protein kinase 2 (EC 2.7.11.1) (Nuclear body-associated kinase 1) (Sialophorin tail-associated nuclear serine/threonine-protein kinase)	Hipk2 Nbak1 Stank
huMAP3_09486	EB1-APC-mDia1 complex	P0CL69	Zinc finger protein 703 (Zinc finger elbow-related proline domain protein 1)	Znf703 Zeppo1 Zfp703 Zpo1
huMAP3_09487		Q8BV57	Soluble scavenger receptor cysteine-rich domain-containing protein SSC5D (Scavenger receptor cysteine-rich domain-containing protein LOC284297 homolog)	Ssc5d S5D-SRCRB
huMAP3_09487		Q6KAR6	Exocyst complex component 3 (Exocyst complex component Sec6)	Exoc3 Sec6l1
huMAP3_09487		Q8CHG3	GRIP and coiled-coil domain-containing protein 2 (185 kDa Golgi coiled-coil protein) (GCC185)	Gcc2 Kiaa0336
huMAP3_09488		P03930	ATP synthase F(0) complex subunit 8 (A6L) (F-ATPase subunit 8)	Mtatp8 Atp8 mt-Atp8
huMAP3_09488		Q06185	ATP synthase F(0) complex subunit e, mitochondrial (ATPase subunit e) (ATP synthase membrane subunit e)	Atp5me Atp5i Atp5k Lfm-1 Lfm1
huMAP3_09488		P59532	Taste receptor type 2 member 41 (T2R41) (T2R12) (T2R26)	Tas2r41 Tas2r12 Tas2r126 Tas2r26
huMAP3_09488		Q8R2Y8	Peptidyl-tRNA hydrolase 2, mitochondrial (PTH 2) (EC 3.1.1.29)	Ptrh2 Pth2
huMAP3_09488		Q8C2R7	GPI alpha-1,4-mannosyltransferase I, catalytic subunit (EC 2.4.1.-) (GPI mannosyltransferase I) (GPI-MT-I) (Phosphatidylinositol-glycan biosynthesis class M protein) (PIG-M)	Pigm
huMAP3_09488		Q2YFS2	Paired immunoglobulin-like type 2 receptor beta (Activating receptor PILR-beta) (Cell surface receptor FDFACT)	Pilrb Fdfact Pilrb1
huMAP3_09489		Q8CDE2	Calicin	Ccin
huMAP3_09489		Q8BZM0	Kelch-like protein 12 (CUL3-interacting protein 1)	Klhl12 C3ip1
huMAP3_09489		Q8BGY4	Kelch-like protein 26	Klhl26
huMAP3_09489		Q8R1N4	NudC domain-containing protein 3	Nudcd3 Kiaa1068
huMAP3_09489		Q9CR40	Kelch-like protein 28 (BTB/POZ domain-containing protein 5)	Klhl28 Btbd5
huMAP3_09489		Q80TF4	Kelch-like protein 13 (BTB and kelch domain-containing protein 2)	Klhl13 Bklhd2 Kiaa1309
huMAP3_09489		Q8VCK5	Kelch-like protein 20 (Kelch-like ECT2-interacting protein)	Klhl20 Kiaa4210 Kleip
huMAP3_09489		P28575	Actin-binding protein IPP (Intracisternal A particle-promoted polypeptide) (IPP) (Murine IAP-promoted placenta-expressed protein) (Protein MIPP)	Ipp Mipp
huMAP3_09490	Per complex	P22518	Dual specificity protein kinase CLK1 (EC 2.7.12.1) (CDC-like kinase 1) (Protein kinase STY)	Clk1 Clk Sty
huMAP3_09490	Per complex	O35491	Dual specificity protein kinase CLK2 (EC 2.7.12.1) (CDC-like kinase 2)	Clk2
huMAP3_09490	Per complex	Q3UYV9	Nuclear cap-binding protein subunit 1 (80 kDa nuclear cap-binding protein) (CBP80) (NCBP 80 kDa subunit)	Ncbp1 Cbp80
huMAP3_09490	Per complex	Q9D824	Pre-mRNA 3'-end-processing factor FIP1 (FIP1-like 1 protein)	Fip1l1
huMAP3_09490	Per complex	P97868	E3 ubiquitin-protein ligase RBBP6 (EC 2.3.2.27) (Proliferation potential-related protein) (Protein P2P-R) (RING-type E3 ubiquitin transferase RBBP6) (Retinoblastoma-binding protein 6) (p53-associated cellular protein of testis)	Rbbp6 P2pr Pact
huMAP3_09490	Per complex	Q8C8K3	Serine/arginine-rich splicing factor 12 (Splicing factor, arginine/serine-rich 13B)	Srsf12 Sfrs13b Srrp Srsf13b
huMAP3_09490	Per complex	E9Q5K9	YTH domain-containing protein 1	Ythdc1 Kiaa1966
huMAP3_09490	Per complex	Q99MR6	Serrate RNA effector molecule homolog (Arsenite-resistance protein 2)	Srrt Ars2 Asr2
huMAP3_09490	Per complex	Q7TNC4	Putative RNA-binding protein Luc7-like 2 (CGI-74 homolog)	Luc7l2
huMAP3_09491		P70414	Sodium/calcium exchanger 1 (Na(+)/Ca(2+)-exchange protein 1) (Solute carrier family 8 member 1)	Slc8a1 Ncx
huMAP3_09491		Q9Z2I2	Peptidyl-prolyl cis-trans isomerase FKBP1B (PPIase FKBP1B) (EC 5.2.1.8) (12.6 kDa FK506-binding protein) (12.6 kDa FKBP) (FKBP-12.6) (FK506-binding protein 1B) (FKBP-1B) (Immunophilin FKBP12.6) (Rotamase)	Fkbp1b
huMAP3_09491		P37172	Activin receptor type-1 (EC 2.7.11.30) (Activin receptor type I) (ACTR-I) (Serine/threonine-protein kinase receptor R1) (SKR1) (TGF-B superfamily receptor type I) (TSR-I) (TSK-7L)	Acvr1 Acvrlk2 Tgfb1
huMAP3_09491		O35607	Bone morphogenetic protein receptor type-2 (BMP type-2 receptor) (BMPR-2) (EC 2.7.11.30) (BRK-3) (Bone morphogenetic protein receptor type II) (BMP type II receptor) (BMPR-II)	Bmpr2
huMAP3_09491		Q6VV64	Potassium channel subfamily K member 18 (Two-pore-domain potassium channel TRESK)	Kcnk18 Tresk-2 Tresk2
huMAP3_09492		O08715	A-kinase anchor protein 1, mitochondrial (Dual specificity A-kinase-anchoring protein 1) (D-AKAP-1) (Protein kinase A-anchoring protein 1) (PRKA1) (Spermatid A-kinase anchor protein) (S-AKAP)	Akap1 Akap
huMAP3_09492		Q920A0	Opticin (Oculoglycan)	Optc Opt
huMAP3_09493	Bin1-Dnm1-Ehbp1 complex	Q69ZW3	EH domain-binding protein 1	Ehbp1 Kiaa0903
huMAP3_09493	Bin1-Dnm1-Ehbp1 complex	Q6ZWR6	Nesprin-1 (Enaptin) (KASH domain-containing protein 1) (KASH1) (Myocyte nuclear envelope protein 1) (Myne-1) (Nuclear envelope spectrin repeat protein 1) (Synaptic nuclear envelope protein 1) (Syne-1)	Syne1
huMAP3_09493	Bin1-Dnm1-Ehbp1 complex	Q8BXG3	Intraflagellar transport protein 57 homolog (HIP1-interacting protein)	Ift57 Hippi
huMAP3_09494		Q62381	Tolloid-like protein 1 (mTll) (EC 3.4.24.-)	Tll1 Tll
huMAP3_09494		P98063	Bone morphogenetic protein 1 (BMP-1) (EC 3.4.24.19) (Mammalian tolloid protein) (mTld) (Procollagen C-proteinase) (PCP)	Bmp1
huMAP3_09494		Q922J3	CAP-Gly domain-containing linker protein 1 (Cytoplasmic linker protein 170) (CLIP-170) (Restin)	Clip1 Kiaa4046 Rsn
huMAP3_09495		Q9DD18	D-aminoacyl-tRNA deacylase 1 (DTD) (EC 3.1.1.96) (DNA-unwinding element-binding protein B) (DUE-B) (Gly-tRNA(Ala) deacylase)	Dtd1 Hars2
huMAP3_09495		Q14BJ1	Protein FAM89A	Fam89a
huMAP3_09495		Q9QUG2	DNA polymerase kappa (EC 2.7.7.7) (DINB protein) (DINP)	Polk Dinb1
huMAP3_09496	Apg16L-Apg12-Apg5 complex	Q9CQY1	Ubiquitin-like protein ATG12 (Autophagy-related protein 12) (APG12-like)	Atg12 Apg12 Apg12l
huMAP3_09496	Apg16L-Apg12-Apg5 complex	Q8C0J2	Autophagy-related protein 16-1 (APG16-like 1)	Atg16l1 Apg16l
huMAP3_09496	Apg16L-Apg12-Apg5 complex	Q80VP0	Tectonin beta-propeller repeat-containing protein 1	Tecpr1 Kiaa1358
huMAP3_09496	Apg16L-Apg12-Apg5 complex	Q6KAU8	Protein Atg16l2 (APG16-like 2) (Autophagy-related protein 16-2)	Atg16l2
huMAP3_09496	Apg16L-Apg12-Apg5 complex	Q8BMG1	ATR-interacting protein (ATM and Rad3-related-interacting protein)	Atrip
huMAP3_09496	Apg16L-Apg12-Apg5 complex	O35963	Ras-related protein Rab-33B (EC 3.6.5.2)	Rab33b
huMAP3_09496	Apg16L-Apg12-Apg5 complex	Q99J83	Autophagy protein 5 (APG5-like)	Atg5 Apg5l
huMAP3_09497		Q99P88	Nuclear pore complex protein Nup155 (155 kDa nucleoporin) (Nucleoporin Nup155)	Nup155
huMAP3_09497		Q8R4R6	Nucleoporin NUP35 (35 kDa nucleoporin) (Mitotic phosphoprotein 44) (MP-44) (Nuclear pore complex protein Nup53) (Nucleoporin NUP53)	Nup35 Mp44 Nup53
huMAP3_09497		Q8VCB1	Nucleoporin NDC1 (Transmembrane protein 48)	Ndc1 Tmem48
huMAP3_09497		Q91ZX6	Sentrin-specific protease 2 (EC 3.4.22.-) (Axam2) (SUMO-1 protease 1) (SuPr-1) (SUMO-1/Smt3-specific isopeptidase 2) (Smt3ip2) (Sentrin/SUMO-specific protease SENP2)	Senp2 Smt3ip2 Supr1
huMAP3_09497		Q6ZPR5	Sphingomyelin phosphodiesterase 4 (EC 3.1.4.12) (Neutral sphingomyelinase 3) (nSMase-3) (nSMase3) (Neutral sphingomyelinase III)	Smpd4 Kiaa1418
huMAP3_09497		P59110	Sentrin-specific protease 1 (EC 3.4.22.-) (SUMO-1 protease 2) (SuPr-2) (Sentrin/SUMO-specific protease SENP1)	Senp1 Supr2
huMAP3_09498		Q14DL3	Leucine-rich repeat and IQ domain-containing protein 3 (Leucine-rich repeat-containing protein 44)	Lrriq3 Lrrc44
huMAP3_09498		Q922J6	Tetraspanin-2 (Tspan-2)	Tspan2
huMAP3_09498		Q6PHS6	Sorting nexin-13	Snx13
huMAP3_09499	Gata1-Fog1-MeCP1 complex	O35207	Cyclin-dependent kinase 2-associated protein 1 (CDK2-associated protein 1) (Deleted in oral cancer 1) (DOC-1) (Putative oral cancer suppressor)	Cdk2ap1 Cdkap1 Doc1
huMAP3_09499	Gata1-Fog1-MeCP1 complex	Q9R190	Metastasis-associated protein MTA2 (Metastasis-associated 1-like 1)	Mta2 Mta1l1
huMAP3_09499	Gata1-Fog1-MeCP1 complex	Q9DA79	Dipeptidase 3 (Membrane-bound dipeptidase 3) (MBD-3) (Protein expressed in male leptotene and zygotene spermatocytes 136) (MLZ-136)	Dpep3 Mbd3
huMAP3_09499	Gata1-Fog1-MeCP1 complex	Q6PGB8	SWI/SNF-related matrix-associated actin-dependent regulator of chromatin subfamily A member 1 (SMARCA1) (SWI/SNF-related matrix-associated actin-dependent regulator of chromatin A1) (EC 3.6.4.-) (DNA-dependent ATPase SNF2L) (Global transcription activator SNF2L1) (Nucleosome-remodeling factor subunit SNF2L)	#VALUE!
huMAP3_09499	Gata1-Fog1-MeCP1 complex	Q00417	Transcription factor 7 (TCF-7) (T-cell-specific transcription factor 1) (T-cell factor 1)	Tcf7 Tcf-1 Tcf1
huMAP3_09499	Gata1-Fog1-MeCP1 complex	F8VPZ5	DNA excision repair protein ERCC-6 (EC 3.6.4.-) (ATP-dependent helicase ERCC6) (Cockayne syndrome protein CSB)	Ercc6 Csb
huMAP3_09499	Gata1-Fog1-MeCP1 complex	Q60972	Histone-binding protein RBBP4 (Chromatin assembly factor 1 subunit C) (CAF-1 subunit C) (Chromatin assembly factor I p48 subunit) (CAF-I 48 kDa subunit) (CAF-I p48) (Nucleosome-remodeling factor subunit RBAP48) (Retinoblastoma-binding protein 4) (RBBP-4) (Retinoblastoma-binding protein p48)	#VALUE!
huMAP3_09499	Gata1-Fog1-MeCP1 complex	Q8K4B0	Metastasis-associated protein MTA1	Mta1
huMAP3_09499	Gata1-Fog1-MeCP1 complex	Q6PDQ2	Chromodomain-helicase-DNA-binding protein 4 (CHD-4) (EC 3.6.4.-)	Chd4
huMAP3_09499	Gata1-Fog1-MeCP1 complex	Q7TPQ3	E3 ubiquitin-protein ligase SHPRH (EC 2.3.2.27) (EC 3.6.4.-) (RING-type E3 ubiquitin transferase SHPRH) (SNF2, histone-linker, PHD and RING finger domain-containing helicase)	Shprh
huMAP3_09499	Gata1-Fog1-MeCP1 complex	Q60973	Histone-binding protein RBBP7 (Histone acetyltransferase type B subunit 2) (Nucleosome-remodeling factor subunit RBAP46) (Retinoblastoma-binding protein 7) (RBBP-7) (Retinoblastoma-binding protein p46)	Rbbp7 Rbap46
huMAP3_09499	Gata1-Fog1-MeCP1 complex	Q80TS5	Zinc finger protein 423 (Early B-cell factor-associated zinc finger protein) (Olf1/EBF-associated zinc finger protein) (Smad- and Olf-interacting zinc finger protein)	Znf423 Ebfaz Kiaa0760 Nur12 Oaz Zfp423
huMAP3_09499	Gata1-Fog1-MeCP1 complex	E9Q9M8	PWWP domain-containing protein 2B	Pwwp2b Pwwp2
huMAP3_09499	Gata1-Fog1-MeCP1 complex	Q8CHY6	Transcriptional repressor p66 alpha (GATA zinc finger domain-containing protein 2A)	Gatad2a
huMAP3_09499	Gata1-Fog1-MeCP1 complex	Q9D2D7	Zinc finger protein 687	Znf687 Kiaa1441 Zfp687
huMAP3_09499	Gata1-Fog1-MeCP1 complex	A2A8L1	Chromodomain-helicase-DNA-binding protein 5 (CHD-5) (EC 3.6.4.-) (ATP-dependent helicase CHD5)	Chd5 Kiaa0444
huMAP3_09499	Gata1-Fog1-MeCP1 complex	Q8VHR5	Transcriptional repressor p66-beta (GATA zinc finger domain-containing protein 2B) (p66/p68)	Gatad2b
huMAP3_09499	Gata1-Fog1-MeCP1 complex	Q8BHZ4	Zinc finger protein 592 (Zfp-592)	Znf592 Kiaa0211 Zfp592
huMAP3_09499	Gata1-Fog1-MeCP1 complex	P70288	Histone deacetylase 2 (HD2) (EC 3.5.1.98) (Protein deacylase HDAC2) (EC 3.5.1.-) (YY1 transcription factor-binding protein)	Hdac2 Yy1bp
huMAP3_09499	Gata1-Fog1-MeCP1 complex	Q6KAS7	Zinc finger protein 521 (Ecotropic viral integration site 3 protein)	Znf521 Evi3 Zfp521
huMAP3_09499	Gata1-Fog1-MeCP1 complex	Q69Z61	PWWP domain-containing protein 2A	Pwwp2a Kiaa1935
huMAP3_09499	Gata1-Fog1-MeCP1 complex	Q924K8	Metastasis-associated protein MTA3	Mta3
huMAP3_09499	Gata1-Fog1-MeCP1 complex	Q99PV8	B-cell lymphoma/leukemia 11B (BCL-11B) (B-cell CLL/lymphoma 11B) (COUP-TF-interacting protein 2) (Radiation-induced tumor suppressor gene 1 protein) (mRit1)	Bcl11b Ctip2 Rit1
huMAP3_09499	Gata1-Fog1-MeCP1 complex	Q6IQX8	Zinc finger protein 219	Znf219 Zfp219
huMAP3_09499	Gata1-Fog1-MeCP1 complex	Q8C255	Dipeptidase 2 (EC 3.4.13.19) (Membrane-bound dipeptidase 2) (MBD-2)	Dpep2 Mbd2
huMAP3_09499	Gata1-Fog1-MeCP1 complex	Q925H1	Zinc finger transcription factor Trps1	Trps1
huMAP3_09499	Gata1-Fog1-MeCP1 complex	Q99KZ6	Zinc finger protein 639 (Zinc finger protein ZASC1)	Znf639 Zasc1 Zfp639
huMAP3_09499	Gata1-Fog1-MeCP1 complex	Q8BX22	Sal-like protein 4 (Zinc finger protein SALL4)	Sall4
huMAP3_09500		Q9Z125	Cyclic AMP-responsive element-binding protein 3-like protein 1 (cAMP-responsive element-binding protein 3-like protein 1) (Old astrocyte specifically-induced substance) (OASIS) [Cleaved into: Processed cyclic AMP-responsive element-binding protein 3-like protein 1 (Oasis N-terminal fragment) (OA-N)]	#VALUE!
huMAP3_09501		Q9D7I9	Protein-glutamine gamma-glutamyltransferase 5 (EC 2.3.2.13) (Transglutaminase-5) (TGase-5)	Tgm5
huMAP3_09501		Q99P91	Transmembrane glycoprotein NMB (DC-HIL) (Dendritic cell-associated transmembrane protein) (Osteoactivin)	Gpnmb Dchil Hgfin Nmb
huMAP3_09502		Q8CHE4	PH domain leucine-rich repeat-containing protein phosphatase 1 (EC 3.1.3.16) (Pleckstrin homology domain-containing family E member 1) (PH domain-containing family E member 1) (Suprachiasmatic nucleus circadian oscillatory protein)	Phlpp1 Kiaa0606 Phlpp Plekhe1 Scop
huMAP3_09502		Q9D9M2	Ubiquitin carboxyl-terminal hydrolase 12 (EC 3.4.19.12) (Deubiquitinating enzyme 12) (Ubiquitin specific peptidase 12) (Ubiquitin thioesterase 12) (Ubiquitin-hydrolyzing enzyme 1) (Ubiquitin-specific-processing protease 12)	Usp12 Ubh1
huMAP3_09502		P62069	Ubiquitin carboxyl-terminal hydrolase 46 (EC 3.4.19.12) (Deubiquitinating enzyme 46) (Ubiquitin thioesterase 46) (Ubiquitin-specific-processing protease 46)	Usp46
huMAP3_09502		Q08274	Dystrophia myotonica WD repeat-containing protein (Dystrophia myotonica-containing WD repeat motif protein) (Protein DMR-N9)	Dmwd Dm9
huMAP3_09502		Q9CXH7	Shugoshin 1 (Shugoshin-like 1)	Sgo1 Sgol1
huMAP3_09502		Q8BH57	WD repeat-containing protein 48 (USP1-associated factor 1)	Wdr48 Kiaa1449 Uaf1
huMAP3_09502		Q9D5R2	WD repeat-containing protein 20	Wdr20 Wdr20a
huMAP3_09502		Q8CIB5	Fermitin family homolog 2 (Kindlin-2) (Pleckstrin homology domain-containing family C member 1)	Fermt2 Plekhc1
huMAP3_09503		Q9D8T0	Protein FAM3A	Fam3a
huMAP3_09503		Q9JMG2	C1GALT1-specific chaperone 1 (Core 1 beta1,3-galactosyltransferase 2) (C1Gal-T2) (C1GalT2) (Core 1 beta3-Gal-T2) (mC1Gal-T2) (Core 1 beta3-galactosyltransferase-specific molecular chaperone)	C1galt1c1 Cosmc
huMAP3_09503		Q9Z222	N-acetyllactosaminide beta-1,3-N-acetylglucosaminyltransferase 2 (EC 2.4.1.149) (Beta-1,3-N-acetylglucosaminyltransferase 1) (BGnT-1) (Beta-1,3-Gn-T1) (Beta3Gn-T1) (Beta-1,3-galactosyltransferase 7) (Beta-1,3-GalTase 7) (Beta3Gal-T7) (Beta3GalT7) (b3Gal-T7) (Beta-3-Gx-T7) (UDP-Gal:beta-GlcNAc beta-1,3-galactosyltransferase 7) (UDP-GlcNAc:betaGal beta-1,3-N-acetylglucosaminyltransferase 2) (BGnT-2) (Beta-1,3-Gn-T2) (Beta-1,3-N-acetylglucosaminyltransferase 2) (Beta3Gn-T2) (UDP-galactose:beta-N-acetylglucosamine beta-1,3-galactosyltransferase 7)	#VALUE!
huMAP3_09504		Q4QRL3	Coiled-coil domain-containing protein 88B (Gipie) (Hook-related protein 3) (HkRP3)	Ccdc88b Ccdc88
huMAP3_09504		Q922V4	Pleiotropic regulator 1	Plrg1
huMAP3_09504		Q8CFQ3	RNA helicase aquarius (EC 3.6.4.13) (Intron-binding protein of 160 kDa)	Aqr Kiaa0560
huMAP3_09504		Q9DC48	Pre-mRNA-processing factor 17 (Cell division cycle 40 homolog) (PRP17 homolog)	Cdc40 Prp17 Prpf17
huMAP3_09504		Q6P4T2	U5 small nuclear ribonucleoprotein 200 kDa helicase (EC 3.6.4.13) (BRR2 homolog) (U5 snRNP-specific 200 kDa protein) (U5-200KD)	Snrnp200 Kiaa0788
huMAP3_09504		Q9D287	Pre-mRNA-splicing factor SPF27 (Breast carcinoma-amplified sequence 2 homolog) (DNA amplified in mammary carcinoma 1 protein)	Bcas2 Dam1
huMAP3_09504		Q91YR7	Pre-mRNA-processing factor 6 (PRP6 homolog) (U5 snRNP-associated 102 kDa protein) (U5-102 kDa protein)	Prpf6
huMAP3_09504		Q8BHJ9	Pre-mRNA-splicing factor SLU7	Slu7 D11Ertd730e
huMAP3_09504		Q9CWK3	CD2 antigen cytoplasmic tail-binding protein 2 (CD2 cytoplasmic domain-binding protein 2) (CD2 tail-binding protein 2)	Cd2bp2
huMAP3_09504		Q9CS74	Protein ecdysoneless homolog	Ecd
huMAP3_09504		Q9D198	Pre-mRNA-splicing factor SYF2 (CCNDBP1-interactor) (mp29) (p29)	Syf2 Cbpin Gcipip
huMAP3_09504		Q8BKT3	Intron Large complex component GCFC2 (GC-rich sequence DNA-binding factor) (GC-rich sequence DNA-binding factor 2) (Transcription factor 9) (TCF-9)	Gcfc2 Gcf Tcf9
huMAP3_09504		Q6PGH1	Protein BUD31 homolog (Protein G10 homolog)	Bud31
huMAP3_09504		P83877	Thioredoxin-like protein 4A (DIM1 protein homolog) (Spliceosomal U5 snRNP-specific 15 kDa protein) (Thioredoxin-like U5 snRNP protein U5-15kD)	Txnl4a Dim1 Txnl4
huMAP3_09504		Q9Z1M8	Protein Red (Cytokine IK) (IK factor) (Protein RER)	Ik Red Rer
huMAP3_09504		Q9CSN1	SNW domain-containing protein 1 (Nuclear protein SkiP) (Ski-interacting protein)	Snw1 Skiip
huMAP3_09504		A2A4P0	ATP-dependent RNA helicase DHX8 (EC 3.6.4.13) (DEAH box protein 8)	Dhx8
huMAP3_09504		O08810	116 kDa U5 small nuclear ribonucleoprotein component (Elongation factor Tu GTP-binding domain-containing protein 2) (U5 snRNP-specific protein, 116 kDa) (U5-116 kDa)	Eftud2 Snrp116
huMAP3_09504		Q8BG79	CWF19-like protein 2	Cwf19l2
huMAP3_09504		Q5BU09	E2F-associated phosphoprotein (EAPP)	Eapp
huMAP3_09504		Q8CI33	CWF19-like protein 1	Cwf19l1
huMAP3_09504		Q99PV0	Pre-mRNA-processing-splicing factor 8 (Splicing factor Prp8)	Prpf8 Prp8
huMAP3_09504		Q0PD08	Ras-related protein Rab-42 (EC 3.6.5.2)	Rab42 Rab43
huMAP3_09504		Q3U1D0	Protein Lines homolog 1 (Protein Lines homolog 2) (Wnt-signaling molecule Lines homolog 1)	Lins1 Lins Lins2 Wins2
huMAP3_09504		Q8R344	Coiled-coil domain-containing protein 12	Ccdc12
huMAP3_09504		Q9CS00	Splicing factor Cactin	Cactin
huMAP3_09504		Q8CEC6	Peptidylprolyl isomerase domain and WD repeat-containing protein 1 (EC 5.2.1.8)	Ppwd1
huMAP3_09504		O70279	Splicing factor ESS-2 homolog (ES2 protein) (Expressed sequence 2 embryonic lethal)	Ess2 Dgcr14 Dgsi Es2 Es2el
huMAP3_09504		Q6PE01	U5 small nuclear ribonucleoprotein 40 kDa protein (U5 snRNP 40 kDa protein) (WD repeat-containing protein 57)	Snrnp40 Wdr57
huMAP3_09504		Q8R1N0	Zinc finger protein 830 (Coiled-coil domain-containing protein 16) (Ovus mutant candidate gene 1 protein)	Znf830 Ccdc16 Omcg1 Zfp830
huMAP3_09504		Q6A068	Cell division cycle 5-like protein (Cdc5-like protein)	Cdc5l Kiaa0432
huMAP3_09504		Q91W78	U6 snRNA phosphodiesterase 1 (3'-5' RNA exonuclease USB1) (EC 4.6.1.-)	Usb1
huMAP3_09504		Q9DBM1	G patch domain-containing protein 1	Gpatch1 Gpatc1
huMAP3_09504		Q9D6J3	Splicing factor YJU2 (Coiled-coil domain-containing protein 94)	Yju2 Ccdc94
huMAP3_09504		P63154	Crooked neck-like protein 1 (Crooked neck homolog)	Crnkl1
huMAP3_09504		Q9DCD2	Pre-mRNA-splicing factor SYF1 (XPA-binding protein 2)	Xab2 Syf1
huMAP3_09504		Q8BHS3	Pre-mRNA-splicing factor RBM22 (RNA-binding motif protein 22)	Rbm22
huMAP3_09504		Q9Z0E0	Neurochondrin (M-Sema F-associating protein of 75 kDa) (Norbin)	Ncdn Kiaa0607 Sfap75
huMAP3_09504		Q9ERA6	Tuftelin-interacting protein 11 (Septin and tuftelin-interacting protein 1) (STIP-1) (Tuftelin-interacting protein 39)	Tfip11 Stip Tip39
huMAP3_09504		Q9QY66	Zinc finger HIT domain-containing protein 2 (Protein FON)	Znhit2 ORF6
huMAP3_09504		Q69ZQ2	Pre-mRNA-splicing factor ISY1 homolog	Isy1 Kiaa1160
huMAP3_09504		Q9QZH3	Peptidyl-prolyl cis-trans isomerase E (PPIase E) (EC 5.2.1.8) (Cyclophilin E) (Cyclophilin-33) (Rotamase E)	Ppie Cyp33
huMAP3_09504		Q9D2V5	Protein AAR2 homolog (AAR2 splicing factor homolog)	Aar2
huMAP3_09504		Q9D0W5	Peptidyl-prolyl cis-trans isomerase-like 1 (PPIase) (EC 5.2.1.8) (Rotamase PPIL1)	Ppil1
huMAP3_09504		Q9CR80	Protein FAM32A (Ovarian tumor associated gene 12) (OTAG-12)	Fam32a Otag12 MNCb-3154
huMAP3_09504		P58501	PAX3- and PAX7-binding protein 1 (PAX3/7BP) (GC-rich sequence DNA-binding factor 1)	Paxbp1 Gcfc Gcfc1
huMAP3_09504		Q9JHE7	U5 small nuclear ribonucleoprotein TSSC4	Tssc4 MNCb-3063
huMAP3_09505		Q9CYN9	Renin receptor (ATPase H(+)-transporting lysosomal accessory protein 2) (ATPase H(+)-transporting lysosomal-interacting protein 2) (Renin/prorenin receptor) [Cleaved into: Renin receptor extracellular fragment; Renin receptor cytoplasmic fragment]	Atp6ap2 Atp6ip2
huMAP3_09505		P51863	V-type proton ATPase subunit d 1 (V-ATPase subunit d 1) (P39) (Physophilin) (V-ATPase 40 kDa accessory protein) (V-ATPase AC39 subunit) (Vacuolar proton pump subunit d 1)	Atp6v0d1 Atp6d
huMAP3_09505		Q9Z1G4	V-type proton ATPase 116 kDa subunit a 1 (V-ATPase 116 kDa subunit a 1) (Clathrin-coated vesicle/synaptic vesicle proton pump 116 kDa subunit) (Vacuolar adenosine triphosphatase subunit Ac116) (Vacuolar proton pump subunit 1) (Vacuolar proton translocating ATPase 116 kDa subunit a isoform 1)	#VALUE!
huMAP3_09506		P63075	Fibroblast growth factor 17 (FGF-17)	Fgf17
huMAP3_09506		Q99NH0	Ankyrin repeat domain-containing protein 17 (Ankyrin repeat domain-containing protein FOE) (Gene trap ankyrin repeat protein)	Ankrd17 Foe Gtar Kiaa0697
huMAP3_09506		Q9QY61	Iroquois-class homeodomain protein IRX-4 (Homeodomain protein IRXA3) (Iroquois homeobox protein 4)	Irx4 Irxa3
huMAP3_09506		Q6PFE3	DNA repair and recombination protein RAD54B (EC 3.6.4.-) (RAD54 homolog B)	Rad54b
huMAP3_09507		O35071	Kinesin-like protein KIF1C	Kif1c
huMAP3_09507		Q8CCP0	Ribosome quality control complex subunit NEMF (Nuclear export mediator factor)	Nemf
huMAP3_09507		P33173	Kinesin-like protein KIF1A (EC 5.6.1.3) (Axonal transporter of synaptic vesicles)	Kif1a Atsv Kif1
huMAP3_09508		Q91WT8	RNA-binding protein 47 (RNA-binding motif protein 47)	Rbm47
huMAP3_09508		P86049	Probable RNA-binding protein 46 (RNA-binding motif protein 46)	Rbm46
huMAP3_09508		Q920Q2	DNA repair protein REV1 (EC 2.7.7.-) (Rev1-like terminal deoxycytidyl transferase)	Rev1 Rev1l
huMAP3_09509		Q9CQJ7	Securin (Pituitary tumor-transforming gene 1 protein)	Pttg1 Pttg
huMAP3_09509		P60330	Separin (EC 3.4.22.49) (Caspase-like protein ESPL1) (Extra spindle poles-like 1 protein) (Separase)	Espl1 Esp1 Kiaa0165
huMAP3_09509		Q6AXC6	ATP-dependent DNA helicase DDX11 (EC 5.6.2.3) (DEAD/H-box protein 11) (DNA 5'-3' helicase DDX11)	Ddx11
huMAP3_09510		O89086	RNA-binding protein 3 (RNA-binding motif protein 3)	Rbm3
huMAP3_09510		Q80YR5	Scaffold attachment factor B2 (SAF-B2)	Safb2
huMAP3_09510		D3YXK2	Scaffold attachment factor B1 (SAF-B1)	Safb Safb1
huMAP3_09511		Q9R226	KH domain-containing, RNA-binding, signal transduction-associated protein 3 (RNA-binding protein Etoile) (Sam68-like mammalian protein 2) (SLM-2)	Khdrbs3 Salp Slm2
huMAP3_09511		Q9CR39	WD repeat domain phosphoinositide-interacting protein 3 (WIPI-3) (WD repeat-containing protein 45-like) (WDR45-like protein) (WD repeat-containing protein 45B)	Wdr45b Wdr45l Wipi3
huMAP3_09511		Q9WU01	KH domain-containing, RNA-binding, signal transduction-associated protein 2 (Sam68-like mammalian protein 1) (SLM-1) (mSLM-1)	Khdrbs2 Slm1
huMAP3_09512	Ubiquitin E3 ligase (Fbxl20, Skp1, Cul1)	Q9ESC7	Protein yippee-like 1 (DGL-1) (Mdgl-1)	Ypel1
huMAP3_09512	Ubiquitin E3 ligase (Fbxl20, Skp1, Cul1)	P61237	Protein yippee-like 3 (Small ubiquitinated apoptotic protein)	Ypel3 Suap
huMAP3_09512	Ubiquitin E3 ligase (Fbxl20, Skp1, Cul1)	Q9CZV8	F-box/LRR-repeat protein 20 (F-box and leucine-rich repeat protein 20) (F-box/LRR-repeat protein 2-like)	Fbxl20 Fbl2
huMAP3_09512	Ubiquitin E3 ligase (Fbxl20, Skp1, Cul1)	Q8BH16	F-box/LRR-repeat protein 2 (F-box and leucine-rich repeat protein 2)	Fbxl2
huMAP3_09513		Q69Z61	PWWP domain-containing protein 2A	Pwwp2a Kiaa1935
huMAP3_09513		Q8BXJ2	Transcriptional-regulating factor 1 (Transcriptional-regulating protein 132) (Zinc finger transcription factor TReP-132)	Trerf1
huMAP3_09513		Q5SPL2	PHD finger protein 12 (PHD factor 1) (Pf1)	Phf12 Kiaa1523
huMAP3_09513		Q99LB0	Deoxynucleotidyltransferase terminal-interacting protein 1 (Terminal deoxynucleotidyltransferase-interacting factor 1) (TdIF1) (TdT-interacting factor 1)	Dnttip1 Tdif1
huMAP3_09513		Q80TZ9	Arginine-glutamic acid dipeptide repeats protein (Atrophin-2)	Rere Atr2 Kiaa0458
huMAP3_09514		P52194	Calmegin (A2/6) (Calnexin-T) (MEG 1 antigen)	Clgn Meg1
huMAP3_09514		Q6PGK7	Carbohydrate sulfotransferase 10 (EC 2.8.2.-) (HNK-1 sulfotransferase) (HNK-1ST) (HNK1ST)	Chst10
huMAP3_09514		Q9DBH5	Vesicular integral-membrane protein VIP36 (Lectin mannose-binding 2) (Vesicular integral-membrane protein 36) (VIP36)	Lman2
huMAP3_09514		Q9Z2G6	Protein sel-1 homolog 1 (Suppressor of lin-12-like protein 1) (Sel-1L)	Sel1l Sel1h
huMAP3_09515	Mad-Max-mSin3B complex	Q62141	Paired amphipathic helix protein Sin3b (Histone deacetylase complex subunit Sin3b) (Transcriptional corepressor Sin3b)	Sin3b Kiaa0700
huMAP3_09515	Mad-Max-mSin3B complex	Q3UXZ9	Lysine-specific demethylase 5A (EC 1.14.11.67) (Histone demethylase JARID1A) (Jumonji/ARID domain-containing protein 1A) (Retinoblastoma-binding protein 2) (RBBP-2) ([histone H3]-trimethyl-L-lysine(4) demethylase 5A)	Kdm5a Jarid1a Rbp2
huMAP3_09515	Mad-Max-mSin3B complex	P97929	Breast cancer type 2 susceptibility protein homolog (Fanconi anemia group D1 protein homolog)	Brca2 Fancd1
huMAP3_09515	Mad-Max-mSin3B complex	Q9R0Q4	Mortality factor 4-like protein 2 (MORF-related gene X protein) (Sid 393) (Transcription factor-like protein MRGX)	Morf4l2 Kiaa0026 Sid393
huMAP3_09515	Mad-Max-mSin3B complex	Q8BMB0	BRCA2-interacting transcriptional repressor EMSY	Emsy
huMAP3_09515	Mad-Max-mSin3B complex	Q3U0P1	Partner and localizer of BRCA2	Palb2
huMAP3_09515	Mad-Max-mSin3B complex	Q920S3	GATA zinc finger domain-containing protein 1 (Ocular development-associated gene protein)	Gatad1 Odag
huMAP3_09515	Mad-Max-mSin3B complex	Q5SPL2	PHD finger protein 12 (PHD factor 1) (Pf1)	Phf12 Kiaa1523
huMAP3_09515	Mad-Max-mSin3B complex	P60762	Mortality factor 4-like protein 1 (MORF-related gene 15 protein) (Testis-expressed gene 189 protein) (Transcription factor-like protein MRG15)	Morf4l1 Mrg15 Tex189
huMAP3_09515	Mad-Max-mSin3B complex	Q9CQL7	MORF4 family-associated protein 1 (Protein associated with MRG of 14 kDa)	Mrfap1 Pam14 MNCb-1039
huMAP3_09516		Q9R1R2	Tripartite motif-containing protein 3 (EC 2.3.2.27) (RING finger protein 22) (RING finger protein HAC1)	Trim3 Hac1 Rnf22
huMAP3_09516		Q9ESN6	Tripartite motif-containing protein 2 (EC 2.3.2.27) (E3 ubiquitin-protein ligase TRIM2) (Neural activity-related RING finger protein) (RING-type E3 ubiquitin transferase TRIM2)	Trim2 Kiaa0517 Narf
huMAP3_09517	Myo7a-Myrip-Rab27a complex	E9Q7M2	TSC22 domain family protein 2	Tsc22d2
huMAP3_09517	Myo7a-Myrip-Rab27a complex	P97479	Unconventional myosin-VIIa	Myo7a Myo7
huMAP3_09517	Myo7a-Myrip-Rab27a complex	P62500	TSC22 domain family protein 1 (Regulatory protein TSC-22) (TGFB-stimulated clone 22 homolog) (TSC22-related inducible leucine zipper 1b) (Transforming growth factor beta-1-induced transcript 4 protein)	Tsc22d1 Kiaa1994 Tgfb1i4 Tilz1b Tsc22
huMAP3_09517	Myo7a-Myrip-Rab27a complex	Q9Z2S7	TSC22 domain family protein 3 (Glucocorticoid-induced leucine zipper protein) (TSC22-related-inducible leucine zipper 3) (Tilz3)	Tsc22d3 Dsip1 Dsipi Gilz
huMAP3_09517	Myo7a-Myrip-Rab27a complex	Q91V36	Nuclear receptor-binding protein 2	Nrbp2
huMAP3_09517	Myo7a-Myrip-Rab27a complex	Q99J45	Nuclear receptor-binding protein (HLS7-interacting protein kinase) (MLF1 adapter molecule)	Nrbp1 Madm Nrbp
huMAP3_09517	Myo7a-Myrip-Rab27a complex	O09039	SH2B adapter protein 3 (Lymphocyte adapter protein) (Lymphocyte-specific adapter protein Lnk) (Signal transduction protein Lnk)	Sh2b3 Lnk
huMAP3_09517	Myo7a-Myrip-Rab27a complex	Q9EQN3	TSC22 domain family protein 4 (TSC22-related-inducible leucine zipper protein 2)	Tsc22d4 Thg1-pit
huMAP3_09518	DNA synthesome complex	Q01320	DNA topoisomerase 2-alpha (EC 5.6.2.2) (DNA topoisomerase II, alpha isozyme)	Top2a Top-2 Top2
huMAP3_09518	DNA synthesome complex	Q64511	DNA topoisomerase 2-beta (EC 5.6.2.2) (DNA topoisomerase II, beta isozyme)	Top2b
huMAP3_09518	DNA synthesome complex	Q8C0P7	E3 SUMO-protein ligase ZNF451 (EC 2.3.2.-) (E3 SUMO-protein transferase ZNF451) (Zinc finger protein 451)	Znf451 Zfp451
huMAP3_09519	Kif17-Lin10-Lin2-Lin7-NR2B complex	Q8JZS0	Protein lin-7 homolog A (Lin-7A) (mLin-7) (Mammalian lin-seven protein 1) (MALS-1) (Vertebrate lin-7 homolog 1) (Veli-1)	Lin7a Mals1 Veli1
huMAP3_09519	Kif17-Lin10-Lin2-Lin7-NR2B complex	O70589	Peripheral plasma membrane protein CASK (EC 2.7.11.1) (Calcium/calmodulin-dependent serine protein kinase)	Cask Lin-2
huMAP3_09519	Kif17-Lin10-Lin2-Lin7-NR2B complex	Q8VBX6	Multiple PDZ domain protein (Multi-PDZ domain protein 1)	Mpdz Mupp1
huMAP3_09519	Kif17-Lin10-Lin2-Lin7-NR2B complex	P46662	Merlin (Moesin-ezrin-radixin-like protein) (Neurofibromin-2) (Schwannomin)	Nf2 Nf-2
huMAP3_09519	Kif17-Lin10-Lin2-Lin7-NR2B complex	P46938	Transcriptional coactivator YAP1 (Yes-associated protein 1) (Protein yorkie homolog) (Yes-associated protein YAP65 homolog)	Yap1 Yap Yap65
huMAP3_09519	Kif17-Lin10-Lin2-Lin7-NR2B complex	Q62108	Disks large homolog 4 (Postsynaptic density protein 95) (PSD-95) (Synapse-associated protein 90) (SAP-90) (SAP90)	Dlg4 Dlgh4 Psd95
huMAP3_09519	Kif17-Lin10-Lin2-Lin7-NR2B complex	B2RUJ5	Amyloid-beta A4 precursor protein-binding family A member 1 (Adapter protein X11alpha) (Neuron-specific X11 protein) (Neuronal Munc18-1-interacting protein 1) (Mint-1)	Apba1 Mint1 mLin-10 X11
huMAP3_09519	Kif17-Lin10-Lin2-Lin7-NR2B complex	Q811D0	Disks large homolog 1 (Embryo-dlg/synapse-associated protein 97) (E-dlg/SAP97) (Synapse-associated protein 97) (SAP-97) (SAP97)	Dlg1 Dlgh1
huMAP3_09519	Kif17-Lin10-Lin2-Lin7-NR2B complex	O88910	MAGUK p55 subfamily member 3 (Discs large homolog 3) (Protein MPP3)	Mpp3 Dlgh3
huMAP3_09519	Kif17-Lin10-Lin2-Lin7-NR2B complex	Q9WV34	MAGUK p55 subfamily member 2 (Discs large homolog 2) (Protein MPP2)	Mpp2 Dlgh2
huMAP3_09519	Kif17-Lin10-Lin2-Lin7-NR2B complex	Q7TNC6	Kinesin-like protein KIF26B	Kif26b
huMAP3_09519	Kif17-Lin10-Lin2-Lin7-NR2B complex	Q8VHG2	Angiomotin	Amot Kiaa1071
huMAP3_09519	Kif17-Lin10-Lin2-Lin7-NR2B complex	Q8BVD5	MAGUK p55 subfamily member 7	Mpp7
huMAP3_09519	Kif17-Lin10-Lin2-Lin7-NR2B complex	Q8JZU6	PX domain-containing protein 1	Pxdc1
huMAP3_09519	Kif17-Lin10-Lin2-Lin7-NR2B complex	Q9D4H4	Angiomotin-like protein 1 (junction-enriched and -associated protein) (JEAP)	Amotl1
huMAP3_09519	Kif17-Lin10-Lin2-Lin7-NR2B complex	Q9JLB2	Protein PALS1 (MAGUK p55 subfamily member 5) (Protein associated with Lin-7 1)	Pals1 Mpp5
huMAP3_09519	Kif17-Lin10-Lin2-Lin7-NR2B complex	Q63ZW7	InaD-like protein (Inadl protein) (Channel-interacting PDZ domain-containing protein) (Pals1-associated tight junction protein) (Protein associated to tight junctions)	Patj Cipp Inadl
huMAP3_09519	Kif17-Lin10-Lin2-Lin7-NR2B complex	Q8QZT4	Protein crumbs homolog 3	Crb3
huMAP3_09519	Kif17-Lin10-Lin2-Lin7-NR2B complex	O88951	Protein lin-7 homolog B (Lin-7B) (Mammalian lin-seven protein 2) (MALS-2) (Vertebrate lin-7 homolog 2) (Veli-2)	Lin7b Mals2 Veli2
huMAP3_09519	Kif17-Lin10-Lin2-Lin7-NR2B complex	O88952	Protein lin-7 homolog C (Lin-7C) (mLin7C) (Mammalian lin-seven protein 3) (MALS-3) (Vertebrate lin-7 homolog 3) (Veli-3)	Lin7c Mals3 Veli3
huMAP3_09519	Kif17-Lin10-Lin2-Lin7-NR2B complex	Q9JLB0	Protein PALS2 (Dlgh4 protein) (MAGUK p55 subfamily member 6) (P55T protein) (Protein associated with Lin-7 2)	Pals2 Dlgh4 Mpp6
huMAP3_09519	Kif17-Lin10-Lin2-Lin7-NR2B complex	Q8K371	Angiomotin-like protein 2	Amotl2
huMAP3_09520	Scrib-APC-beta-catenin complex	Q80U72	Protein scribble homolog (Scribble) (Protein LAP4)	Scrib Kiaa0147 Lap4 Scrib1
huMAP3_09520	Scrib-APC-beta-catenin complex	E9Q5F9	Histone-lysine N-methyltransferase SETD2 (EC 2.1.1.359) (Lysine N-methyltransferase 3A) (Protein-lysine N-methyltransferase SETD2) (EC 2.1.1.-) (SET domain-containing protein 2)	Setd2 Kiaa1732 Kmt3a
huMAP3_09521	Nitric oxide synthase-dystrophin complex, skeletal muscle	Q9Z0J4	Nitric oxide synthase 1 (EC 1.14.13.39) (Constitutive NOS) (NC-NOS) (NOS type I) (Neuronal NOS) (N-NOS) (nNOS) (Nitric oxide synthase, brain) (bNOS) (Peptidyl-cysteine S-nitrosylase NOS1)	Nos1
huMAP3_09521	Nitric oxide synthase-dystrophin complex, skeletal muscle	P29477	Nitric oxide synthase, inducible (EC 1.14.13.39) (Inducible NO synthase) (Inducible NOS) (iNOS) (Macrophage NOS) (MAC-NOS) (NOS type II) (Peptidyl-cysteine S-nitrosylase NOS2)	Nos2 Inosl
huMAP3_09521	Nitric oxide synthase-dystrophin complex, skeletal muscle	Q99KN1	Arrestin domain-containing protein 1 (Alpha-arrestin 1)	Arrdc1
huMAP3_09521	Nitric oxide synthase-dystrophin complex, skeletal muscle	Q5PR68	Centrosomal protein of 112 kDa (Cep112) (Coiled-coil domain-containing protein 46)	Cep112 Ccdc46
huMAP3_09522		Q8BIR2	Single-strand DNA endonuclease ASTE1 (EC 3.1.-.-) (Protein asteroid homolog 1)	Aste1
huMAP3_09522		Q5SP85	Coiled-coil domain-containing protein 85A	Ccdc85a Kiaa1912
huMAP3_09523		Q3U132	Protein TESPA1 (Thymocyte-expressed positive selection-associated protein 1)	Tespa1
huMAP3_09523		P11087	Collagen alpha-1(I) chain (Alpha-1 type I collagen)	Col1a1 Cola1
huMAP3_09523		P08121	Collagen alpha-1(III) chain	Col3a1
huMAP3_09523		Q01149	Collagen alpha-2(I) chain (Alpha-2 type I collagen)	Col1a2 Cola2
huMAP3_09523		Q9EPW2	Krueppel-like factor 15 (Cardiovascular Krueppel-like factor)	Klf15 Cklf
huMAP3_09524		Q3ULW6	Coiled-coil domain-containing protein 33 (Speriolin-binding factor)	Ccdc33
huMAP3_09524		Q9JJN0	DNA polymerase eta (EC 2.7.7.7) (RAD30 homolog A) (Xeroderma pigmentosum variant type protein homolog)	Polh Rad30a Xpv
huMAP3_09525	Brd4-Rfc complex	Q8R323	Replication factor C subunit 3 (Activator 1 38 kDa subunit) (A1 38 kDa subunit) (Activator 1 subunit 3) (Replication factor C 38 kDa subunit) (RF-C 38 kDa subunit) (RFC38)	Rfc3
huMAP3_09525	Brd4-Rfc complex	Q6NZR5	Superkiller complex protein 2 (Ski2) (EC 3.6.4.13)	Skic2
huMAP3_09525	Brd4-Rfc complex	F8VPK0	Superkiller complex protein 3 (Ski3)	Skic3
huMAP3_09525	Brd4-Rfc complex	Q8BJW7	Structure-specific endonuclease subunit EME1	Eme1
huMAP3_09525	Brd4-Rfc complex	Q8C9B9	Death-inducer obliterator 1 (DIO-1) (Death-associated transcription factor 1) (DATF-1)	Dido1 Datf1 Dio1
huMAP3_09525	Brd4-Rfc complex	Q6PGG6	Guanine nucleotide-binding protein-like 3-like protein	Gnl3l
huMAP3_09525	Brd4-Rfc complex	B1AQJ2	Ubiquitin carboxyl-terminal hydrolase 36 (EC 2.3.2.-) (EC 3.4.19.12) (Deubiquitinating enzyme 36) (Ubiquitin thioesterase 36) (Ubiquitin-specific-processing protease 36)	Usp36 Kiaa1453
huMAP3_09526		P04247	Myoglobin (Nitrite reductase MB) (EC 1.7.-.-) (Pseudoperoxidase MB) (EC 1.11.1.-)	Mb
huMAP3_09526		Q8K157	Galactose mutarotase (EC 5.1.3.3) (Aldose 1-epimerase)	Galm
huMAP3_09526		Q8C5T8	Cilia- and flagella-associated protein 263	Cfap263 Ccdc113
huMAP3_09527		Q8R574	Phosphoribosyl pyrophosphate synthase-associated protein 2 (PRPP synthase-associated protein 2) (41 kDa phosphoribosypyrophosphate synthetase-associated protein) (PAP41)	Prpsap2
huMAP3_09527		Q9D7G0	Ribose-phosphate pyrophosphokinase 1 (EC 2.7.6.1) (Phosphoribosyl pyrophosphate synthase I) (PRS-I)	Prps1
huMAP3_09527		P54310	Hormone-sensitive lipase (HSL) (EC 3.1.1.79) (Monoacylglycerol lipase LIPE) (EC 3.1.1.23) (Retinyl ester hydrolase) (REH)	Lipe
huMAP3_09527		Q9D0M1	Phosphoribosyl pyrophosphate synthase-associated protein 1 (PRPP synthase-associated protein 1) (39 kDa phosphoribosypyrophosphate synthase-associated protein) (PAP39)	Prpsap1
huMAP3_09528		Q9ESC7	Protein yippee-like 1 (DGL-1) (Mdgl-1)	Ypel1
huMAP3_09528		P61237	Protein yippee-like 3 (Small ubiquitinated apoptotic protein)	Ypel3 Suap
huMAP3_09528		Q8BH16	F-box/LRR-repeat protein 2 (F-box and leucine-rich repeat protein 2)	Fbxl2
huMAP3_09529		Q9Z1N9	Protein unc-13 homolog B (Munc13-2) (munc13)	Unc13b Unc13a
huMAP3_09529		Q91Z61	GTP-binding protein Di-Ras1 (Distinct subgroup of the Ras family member 1) (Small GTP-binding tumor suppressor 1)	Diras1 Gbts1
huMAP3_09529		E9Q912	Rap1 GTPase-GDP dissociation stimulator 1	Rap1gds1
huMAP3_09529		B2RXE2	Sodium/hydrogen exchanger 5 (Na(+)/H(+) exchanger 5) (NHE-5) (Sodium/hydrogen exchanger) (Solute carrier family 9 member 5)	Slc9a5 Nhe5
huMAP3_09529		Q9D2Y5	Sorting nexin-20	Snx20
huMAP3_09529		Q5PR73	GTP-binding protein Di-Ras2 (EC 3.6.5.-) (Distinct subgroup of the Ras family member 2)	Diras2
huMAP3_09530		Q6PGK7	Carbohydrate sulfotransferase 10 (EC 2.8.2.-) (HNK-1 sulfotransferase) (HNK-1ST) (HNK1ST)	Chst10
huMAP3_09530		Q8BL95	Cilia- and flagella-associated protein 298 (Protein kurly homolog)	Cfap298
huMAP3_09530		P15945	Kallikrein 1-related peptidase b5 (EC 3.4.21.35) (Glandular kallikrein K5) (mGK-5) (Tissue kallikrein-5)	Klk1b5 Klk-5 Klk5
huMAP3_09531	Abca1-Apoa1-Snta1 complex	O08746	Matrilin-2	Matn2
huMAP3_09531	Abca1-Apoa1-Snta1 complex	O54803	P2X purinoceptor 6 (P2X6) (ATP receptor) (P2XM) (Purinergic receptor) (Purinergic receptor P2X-like 1)	P2rx6 P2rxl1
huMAP3_09531	Abca1-Apoa1-Snta1 complex	Q61147	Ceruloplasmin (Cuproxidase ceruloplasmin) (EC 1.16.3.4) (Ferroxidase ceruloplasmin) (EC 1.16.3.1) (Glutathione peroxidase ceruloplasmin) (EC 1.11.1.9) (Glutathione-dependent peroxiredoxin ceruloplasmin) (EC 1.11.1.27)	Cp
huMAP3_09531	Abca1-Apoa1-Snta1 complex	P19221	Prothrombin (EC 3.4.21.5) (Coagulation factor II) [Cleaved into: Activation peptide fragment 1; Activation peptide fragment 2; Thrombin light chain; Thrombin heavy chain]	F2 Cf2
huMAP3_09531	Abca1-Apoa1-Snta1 complex	Q61646	Haptoglobin [Cleaved into: Haptoglobin alpha chain; Haptoglobin beta chain]	Hp
huMAP3_09531	Abca1-Apoa1-Snta1 complex	P20918	Plasminogen (EC 3.4.21.7) [Cleaved into: Plasmin heavy chain A; Activation peptide; Angiostatin; Plasmin heavy chain A, short form; Plasmin light chain B]	Plg
huMAP3_09531	Abca1-Apoa1-Snta1 complex	P04186	Complement factor B (EC 3.4.21.47) (C3/C5 convertase) [Cleaved into: Complement factor B Ba; Complement factor B Bb]	Cfb Bf H2-Bf
huMAP3_09531	Abca1-Apoa1-Snta1 complex	P11859	Angiotensinogen (Serpin A8) [Cleaved into: Angiotensin-1 (Angiotensin 1-10) (Angiotensin I) (Ang I); Angiotensin-2 (Angiotensin 1-8) (Angiotensin II) (Ang II); Angiotensin-3 (Angiotensin 2-8) (Angiotensin III) (Ang III) (Des-Asp[1]-angiotensin II); Angiotensin-4 (Angiotensin 3-8) (Angiotensin IV) (Ang IV); Angiotensin 1-9; Angiotensin 1-7; Angiotensin 1-5; Angiotensin 1-4]	#VALUE!
huMAP3_09531	Abca1-Apoa1-Snta1 complex	Q61838	Pregnancy zone protein (Alpha-2-macroglobulin) (Alpha-2-M) [Cleaved into: Alpha-2-macroglobulin 165 kDa subunit; Alpha-2-macroglobulin 35 kDa subunit]	Pzp A2m
huMAP3_09531	Abca1-Apoa1-Snta1 complex	P01027	Complement C3 (HSE-MSF) [Cleaved into: Complement C3 beta chain; C3-beta-c (C3bc); Complement C3 alpha chain; C3a anaphylatoxin; Acylation stimulating protein (ASP) (C3adesArg); Complement C3b (Complement C3b-alpha' chain); Complement C3c alpha' chain fragment 1; Complement C3dg fragment; Complement C3g fragment; Complement C3d fragment; Complement C3f fragment; Complement C3c alpha' chain fragment 2]	#VALUE!
huMAP3_09531	Abca1-Apoa1-Snta1 complex	P06684	Complement C5 (Hemolytic complement) [Cleaved into: Complement C5 beta chain; Complement C5 alpha chain; C5a anaphylatoxin; Complement C5b (Complement C5 alpha' chain)]	C5 Hc
huMAP3_09531	Abca1-Apoa1-Snta1 complex	O08677	Kininogen-1 [Cleaved into: Kininogen-1 heavy chain; Bradykinin; Kininogen-1 light chain]	Kng1 Kng
huMAP3_09531	Abca1-Apoa1-Snta1 complex	Q00623	Apolipoprotein A-I (Apo-AI) (ApoA-I) (Apolipoprotein A1) [Cleaved into: Proapolipoprotein A-I (ProapoA-I); Truncated apolipoprotein A-I]	Apoa1
huMAP3_09531	Abca1-Apoa1-Snta1 complex	P09813	Apolipoprotein A-II (Apo-AII) (ApoA-II) (Apolipoprotein A2) [Cleaved into: Proapolipoprotein A-II (ProapoA-II)]	Apoa2
huMAP3_09531	Abca1-Apoa1-Snta1 complex	P33622	Apolipoprotein C-III (Apo-CIII) (ApoC-III) (Apolipoprotein C3)	Apoc3
huMAP3_09531	Abca1-Apoa1-Snta1 complex	E9PV24	Fibrinogen alpha chain [Cleaved into: Fibrinopeptide A; Fibrinogen alpha chain]	Fga
huMAP3_09531	Abca1-Apoa1-Snta1 complex	Q8K0E8	Fibrinogen beta chain [Cleaved into: Fibrinopeptide B; Fibrinogen beta chain]	Fgb
huMAP3_09531	Abca1-Apoa1-Snta1 complex	Q8VCM7	Fibrinogen gamma chain	Fgg
huMAP3_09531	Abca1-Apoa1-Snta1 complex	P12246	Serum amyloid P-component (SAP)	Apcs Ptx2 Sap
huMAP3_09531	Abca1-Apoa1-Snta1 complex	Q60590	Alpha-1-acid glycoprotein 1 (AGP 1) (Orosomucoid-1) (OMD 1)	Orm1 Agp1 Orm-1
huMAP3_09531	Abca1-Apoa1-Snta1 complex	P29699	Alpha-2-HS-glycoprotein (Countertrypin) (Fetuin-A)	Ahsg Fetua
huMAP3_09531	Abca1-Apoa1-Snta1 complex	P07309	Transthyretin (Prealbumin)	Ttr
huMAP3_09531	Abca1-Apoa1-Snta1 complex	P07724	Albumin	Alb Alb-1 Alb1
huMAP3_09531	Abca1-Apoa1-Snta1 complex	Q921I1	Serotransferrin (Transferrin) (Beta-1 metal-binding globulin) (Siderophilin)	Tf Trf
huMAP3_09531	Abca1-Apoa1-Snta1 complex	Q91X72	Hemopexin	Hpx Hpxn
huMAP3_09531	Abca1-Apoa1-Snta1 complex	P08607	C4b-binding protein (C4bp)	C4bpa C4bp
huMAP3_09531	Abca1-Apoa1-Snta1 complex	Q9ESB3	Histidine-rich glycoprotein (Histidine-proline-rich glycoprotein) (HPRG)	Hrg
huMAP3_09531	Abca1-Apoa1-Snta1 complex	Q19LI2	Alpha-1B-glycoprotein (Alpha-1-B glycoprotein)	A1bg
huMAP3_09531	Abca1-Apoa1-Snta1 complex	P97290	Plasma protease C1 inhibitor (C1 Inh) (C1Inh) (C1 esterase inhibitor) (C1-inhibiting factor) (Serpin G1)	Serping1 C1nh
huMAP3_09531	Abca1-Apoa1-Snta1 complex	P06728	Apolipoprotein A-IV (Apo-AIV) (ApoA-IV) (Apolipoprotein A4)	Apoa4
huMAP3_09531	Abca1-Apoa1-Snta1 complex	P01029	Complement C4-B [Cleaved into: Complement C4 beta chain; Complement C4 alpha chain; C4a anaphylatoxin; Complement C4b-B; Complement C4 gamma chain]	C4b C4
huMAP3_09531	Abca1-Apoa1-Snta1 complex	P05367	Serum amyloid A-2 protein [Cleaved into: Amyloid protein A]	Saa2
huMAP3_09531	Abca1-Apoa1-Snta1 complex	P07361	Alpha-1-acid glycoprotein 2 (AGP 2) (Orosomucoid-2) (OMD 2)	Orm2 Agp-2 Orm-2
huMAP3_09531	Abca1-Apoa1-Snta1 complex	Q61703	Inter-alpha-trypsin inhibitor heavy chain H2 (ITI heavy chain H2) (ITI-HC2) (Inter-alpha-inhibitor heavy chain 2)	Itih2
huMAP3_09531	Abca1-Apoa1-Snta1 complex	Q61702	Inter-alpha-trypsin inhibitor heavy chain H1 (ITI heavy chain H1) (ITI-HC1) (Inter-alpha-inhibitor heavy chain 1)	Itih1
huMAP3_09531	Abca1-Apoa1-Snta1 complex	P46412	Glutathione peroxidase 3 (GPx-3) (GSHPx-3) (EC 1.11.1.9) (Plasma glutathione peroxidase) (GPx-P) (GSHPx-P)	Gpx3
huMAP3_09531	Abca1-Apoa1-Snta1 complex	P31532	Serum amyloid A-4 protein (Amyloid A-5 protein)	Saa4 Saa5
huMAP3_09531	Abca1-Apoa1-Snta1 complex	A6X935	Inter alpha-trypsin inhibitor, heavy chain 4 (ITI heavy chain H4) (ITI-HC4) (Inter-alpha-inhibitor heavy chain 4)	Itih4
huMAP3_09531	Abca1-Apoa1-Snta1 complex	Q61532	Mitogen-activated protein kinase 6 (MAP kinase 6) (MAPK 6) (EC 2.7.11.24) (Extracellular signal-regulated kinase 3) (ERK-3)	Mapk6 Erk3 Prkm4 Prkm6
huMAP3_09531	Abca1-Apoa1-Snta1 complex	Q9DA19	Corepressor interacting with RBPJ 1 (CBF1-interacting corepressor)	Cir1 Cir
huMAP3_09531	Abca1-Apoa1-Snta1 complex	Q9CRY7	Lysophospholipase D GDPD1 (EC 3.1.4.-) (Glycerophosphodiester phosphodiesterase 4) (Glycerophosphodiester phosphodiesterase domain-containing protein 1)	Gdpd1 Gde4
huMAP3_09531	Abca1-Apoa1-Snta1 complex	A6H5X4	PHD finger protein 11 (PHD finger protein 11-like) (PHD finger protein 11D)	Phf11 D14Ertd668e Phf11d Phf11l
huMAP3_09532	Mediator complex	Q9R0U0	Serine/arginine-rich splicing factor 10 (FUS-interacting serine-arginine-rich protein 1) (Neural-salient serine/arginine-rich protein) (Neural-specific SR protein) (Splicing factor, arginine/serine-rich 13A) (TLS-associated protein with Ser-Arg repeats) (TASR) (TLS-associated protein with SR repeats) (TLS-associated serine-arginine protein) (TLS-associated SR protein)	#VALUE!
huMAP3_09532	Mediator complex	Q9D0B0	Serine/arginine-rich splicing factor 9 (Splicing factor, arginine/serine-rich 9)	Srsf9 Sfrs9
huMAP3_09532	Mediator complex	Q62504	Msx2-interacting protein (SMART/HDAC1-associated repressor protein) (SPEN homolog)	Spen Kiaa0929 Mint Sharp
huMAP3_09532	Mediator complex	Q9JIF0	Protein arginine N-methyltransferase 1 (EC 2.1.1.319) (Histone-arginine N-methyltransferase PRMT1)	Prmt1 Hrmt1l2 Mrmt1
huMAP3_09532	Mediator complex	Q8VDY9	Caspase activity and apoptosis inhibitor 1 (Conserved anti-apoptotic protein) (CAAP)	Caap1 Caap
huMAP3_09532	Mediator complex	Q8K019	Bcl-2-associated transcription factor 1 (Btf)	Bclaf1 Btf Kiaa0164
huMAP3_09532	Mediator complex	Q9QXP6	E3 ubiquitin-protein ligase makorin-1 (EC 2.3.2.27) (RING-type E3 ubiquitin transferase makorin-1)	Mkrn1
huMAP3_09532	Mediator complex	Q569Z6	Thyroid hormone receptor-associated protein 3 (Thyroid hormone receptor-associated protein complex 150 kDa component) (Trap150)	Thrap3 Trap150
huMAP3_09533		P38060	Hydroxymethylglutaryl-CoA lyase, mitochondrial (HL) (HMG-CoA lyase) (EC 4.1.3.4) (3-hydroxy-3-methylglutarate-CoA lyase)	Hmgcl
huMAP3_09533		Q91YY4	ATP synthase mitochondrial F1 complex assembly factor 2	Atpaf2
huMAP3_09533		Q9CR13	Protein FMC1 homolog (Formation of mitochondrial complex V assembly factor 1)	Fmc1
huMAP3_09533		Q9CQC8	Maspardin (Acid cluster protein 33) (Spastic paraplegia 21 autosomal recessive Mast syndrome protein homolog)	Spg21
huMAP3_09534		P43252	Prostacyclin receptor (Prostaglandin I2 receptor) (PGI receptor) (PGI2 receptor) (Prostanoid IP receptor)	Ptgir
huMAP3_09534		Q8VBW1	Sodium- and chloride-dependent creatine transporter 1 (CT1) (Creatine transporter 1) (Solute carrier family 6 member 8)	Slc6a8 Crt
huMAP3_09534		Q75UR0	Anoctamin-5 (Gnathodiaphyseal dysplasia 1 protein homolog) (Transmembrane protein 16E)	Ano5 Gdd1 Tmem16e
huMAP3_09535		Q9D103	Interferon-induced transmembrane protein 1 (Dispanin subfamily A member 2a) (DSPA2a) (Fragilis protein 2) (Mouse ifitm-like protein 2) (Mil-2)	Ifitm1
huMAP3_09535		Q8K4F0	CD226 antigen (Platelet and T-cell activation antigen 1) (CD antigen CD226)	Cd226 Pta1
huMAP3_09535		Q9CZB9	Transmembrane protein 128	Tmem128
huMAP3_09536	Ikbke-Tank-Tbk1 complex	Q9JIY5	Serine protease HTRA2, mitochondrial (EC 3.4.21.108) (High temperature requirement protein A2) (HtrA2) (Omi stress-regulated endoprotease) (Serine protease 25) (Serine proteinase OMI)	Htra2 Omi Prss25
huMAP3_09536	Ikbke-Tank-Tbk1 complex	P12850	Growth-regulated alpha protein (C-X-C motif chemokine 1) (Platelet-derived growth factor-inducible protein KC) (Secretory protein N51) [Cleaved into: KC(5-72) (Hematopoietic synergistic factor) (HSF) (KC-T)]	Cxcl1 Gro Gro1 Mgsa Scyb1
huMAP3_09536	Ikbke-Tank-Tbk1 complex	P39429	TNF receptor-associated factor 2 (EC 2.3.2.27) (E3 ubiquitin-protein ligase TRAF2) (RING-type E3 ubiquitin transferase TRAF2)	Traf2
huMAP3_09536	Ikbke-Tank-Tbk1 complex	P39428	TNF receptor-associated factor 1	Traf1
huMAP3_09536	Ikbke-Tank-Tbk1 complex	O08863	Baculoviral IAP repeat-containing protein 3 (EC 2.3.2.27) (Cellular inhibitor of apoptosis 2) (C-IAP2) (Inhibitor of apoptosis protein 1) (mIAP1) (RING-type E3 ubiquitin transferase BIRC3)	Birc3
huMAP3_09536	Ikbke-Tank-Tbk1 complex	Q62210	Baculoviral IAP repeat-containing protein 2 (EC 2.3.2.27) (Cellular inhibitor of apoptosis 1) (C-IAP1) (Inhibitor of apoptosis protein 2) (mIAP2) (RING-type E3 ubiquitin transferase BIRC2)	Birc2
huMAP3_09536	Ikbke-Tank-Tbk1 complex	Q9R0T8	Inhibitor of nuclear factor kappa-B kinase subunit epsilon (I-kappa-B kinase epsilon) (IKK-E) (IKK-epsilon) (IkBKE) (EC 2.7.11.10) (Inducible I kappa-B kinase) (IKK-i)	Ikbke Ikke Ikki
huMAP3_09536	Ikbke-Tank-Tbk1 complex	P70347	TRAF family member-associated NF-kappa-B activator (TRAF-interacting protein) (I-TRAF)	Tank Itraf
huMAP3_09536	Ikbke-Tank-Tbk1 complex	Q9JIQ3	Diablo IAP-binding mitochondrial protein (Diablo homolog, mitochondrial) (Direct IAP-binding protein with low pI) (Second mitochondria-derived activator of caspase) (Smac) [Cleaved into: Diablo IAP-binding mitochondrial protein, cleaved form]	Diablo Smac
huMAP3_09536	Ikbke-Tank-Tbk1 complex	Q9WUN2	Serine/threonine-protein kinase TBK1 (EC 2.7.11.1) (T2K) (TANK-binding kinase 1)	Tbk1
huMAP3_09537		Q8K025	GSK-3-binding protein FRAT2 (Frequently rearranged in advanced T-cell lymphomas 2) (FRAT-2)	Frat2
huMAP3_09537		Q6ZWQ0	Nesprin-2 (KASH domain-containing protein 2) (KASH2) (Nuclear envelope spectrin repeat protein 2) (Nucleus and actin connecting element protein) (Protein NUANCE) (Synaptic nuclear envelope protein 2) (Syne-2)	Syne2
huMAP3_09537		Q99LE1	RILP-like protein 2 (Rab-interacting lysosomal-like protein 2)	Rilpl2
huMAP3_09538		Q8BHX3	Borealin (Cell division cycle-associated protein 8) (MESrg)	Cdca8
huMAP3_09538		Q9WU62	Inner centromere protein	Incenp
huMAP3_09538		O88445	Aurora kinase C (EC 2.7.11.1) (Aurora 3) (Aurora/IPL1-related kinase 3) (ARK-3) (Aurora-related kinase 3) (Aurora/IPL1/Eg2 protein 1) (Serine/threonine-protein kinase 13) (Serine/threonine-protein kinase aurora-C)	Aurkc Aie1 Aik3 Airk3 Ark3 Stk13
huMAP3_09539	Drosha complex	O89086	RNA-binding protein 3 (RNA-binding motif protein 3)	Rbm3
huMAP3_09539	Drosha complex	Q80YR9	RNA-binding protein 12B-A (RNA-binding motif protein 12B-A)	Rbm12b1 Rbm12b Rbm12ba
huMAP3_09539	Drosha complex	Q501J6	Probable ATP-dependent RNA helicase DDX17 (EC 3.6.4.13) (DEAD box protein 17)	Ddx17
huMAP3_09539	Drosha complex	Q9JJZ6	Krueppel-like factor 13 (Basic transcription element-binding protein 3) (BTE-binding protein 3) (Erythroid transcription factor FKLF-2) (RANTES factor of late activated T-lymphocytes 1) (RFLAT-1) (Transcription factor BTEB3)	Klf13 Bteb3 Fklf2
huMAP3_09540		Q8BK75	Elongator complex protein 6 (Protein TMEM103)	Elp6 Tmem103
huMAP3_09540		Q99KZ6	Zinc finger protein 639 (Zinc finger protein ZASC1)	Znf639 Zasc1 Zfp639
huMAP3_09541		Q8R493	Neuronal acetylcholine receptor subunit beta-4	Chrnb4 Acrb4
huMAP3_09541		Q5SPX3	RING finger protein 215	Rnf215
huMAP3_09542	Alix-actomyosin\u2013tight junction complex	Q4VAC9	Pleckstrin homology domain-containing family G member 3 (PH domain-containing family G member 3)	Plekhg3 Kiaa0599
huMAP3_09542	Alix-actomyosin\u2013tight junction complex	Q8K4G5	Actin-binding LIM protein 1 (abLIM-1) (Actin-binding LIM protein family member 1)	Ablim1 Ablim Kiaa0059
huMAP3_09542	Alix-actomyosin\u2013tight junction complex	Q3THE2	Myosin regulatory light chain 12B (Myosin regulatory light chain 2-B, smooth muscle isoform) (Myosin regulatory light chain 20 kDa) (MLC20) (Myosin regulatory light chain MRLC2)	Myl12b Mrlc2 Mylc2b
huMAP3_09542	Alix-actomyosin\u2013tight junction complex	Q9DBR7	Protein phosphatase 1 regulatory subunit 12A (Myosin phosphatase-targeting subunit 1) (Myosin phosphatase target subunit 1)	Ppp1r12a Mypt1
huMAP3_09542	Alix-actomyosin\u2013tight junction complex	Q8C0T5	Signal-induced proliferation-associated 1-like protein 1 (SIPA1-like protein 1)	Sipa1l1 Kiaa0440
huMAP3_09542	Alix-actomyosin\u2013tight junction complex	P46735	Unconventional myosin-Ib (MIH-L) (Myosin I alpha) (MMI-alpha) (MMIa)	Myo1b
huMAP3_09542	Alix-actomyosin\u2013tight junction complex	G3X9J0	Signal-induced proliferation-associated 1-like protein 3 (SIPA1-like protein 3) (SPA-1-like protein 3)	Sipa1l3 Spal3
huMAP3_09542	Alix-actomyosin\u2013tight junction complex	Q812A2	SLIT-ROBO Rho GTPase-activating protein 3 (srGAP3) (Rho GTPase-activating protein 14) (WAVE-associated Rac GTPase-activating protein) (WRP)	Srgap3 Arhgap14 Kiaa0411 Srgap2
huMAP3_09542	Alix-actomyosin\u2013tight junction complex	Q5NBX1	Protein cordon-bleu	Cobl Kiaa0633
huMAP3_09542	Alix-actomyosin\u2013tight junction complex	P21107	Tropomyosin alpha-3 chain (Gamma-tropomyosin) (Tropomyosin-3)	Tpm3 Tpm-5 Tpm5
huMAP3_09542	Alix-actomyosin\u2013tight junction complex	P58771	Tropomyosin alpha-1 chain (Alpha-tropomyosin) (Tropomyosin-1)	Tpm1 Tpm-1 Tpma
huMAP3_09542	Alix-actomyosin\u2013tight junction complex	P49813	Tropomodulin-1 (Erythrocyte tropomodulin) (E-Tmod)	Tmod1 Tmod
huMAP3_09542	Alix-actomyosin\u2013tight junction complex	Q922B9	Protein ITPRID2 (ITPR-interacting domain-containing protein 2) (Ki-ras-induced actin-interacting protein) (Sperm-specific antigen 2 homolog)	Itprid2 Kiaa1927 Krap Ssfa2
huMAP3_09542	Alix-actomyosin\u2013tight junction complex	P60766	Cell division control protein 42 homolog (EC 3.6.5.2) (G25K GTP-binding protein)	Cdc42
huMAP3_09542	Alix-actomyosin\u2013tight junction complex	Q6IRU2	Tropomyosin alpha-4 chain (Tropomyosin-4)	Tpm4
huMAP3_09542	Alix-actomyosin\u2013tight junction complex	Q924W7	DENN domain-containing protein 2B (HeLa tumor suppression 1) (Suppression of tumorigenicity 5 protein)	Dennd2b Denn2b St5
huMAP3_09542	Alix-actomyosin\u2013tight junction complex	Q7TPW1	Nexilin (F-actin-binding protein)	Nexn
huMAP3_09542	Alix-actomyosin\u2013tight junction complex	Q6DFV3	Rho GTPase-activating protein 21 (Rho GTPase-activating protein 10) (Rho-type GTPase-activating protein 21)	Arhgap21 Arhgap10 Kiaa1424
huMAP3_09542	Alix-actomyosin\u2013tight junction complex	Q2KN98	Cytospin-A (SPECC1-like protein) (Sperm antigen with calponin homology and coiled-coil domains 1-like)	Specc1l Cytsa Kiaa0376
huMAP3_09542	Alix-actomyosin\u2013tight junction complex	Q80Y19	Rho GTPase-activating protein 11A (Rho-type GTPase-activating protein 11A)	Arhgap11a Kiaa0013
huMAP3_09542	Alix-actomyosin\u2013tight junction complex	P97434	Myosin phosphatase Rho-interacting protein (Rho-interacting protein 3) (RIP3) (p116Rip)	Mprip Kiaa0864 Mrip Rhoip3
huMAP3_09542	Alix-actomyosin\u2013tight junction complex	Q8K1N2	Pleckstrin homology-like domain family B member 2 (Protein LL5-beta)	Phldb2 Ll5b
huMAP3_09542	Alix-actomyosin\u2013tight junction complex	Q99MI1	ELKS/Rab6-interacting/CAST family member 1 (ERC-1) (CAZ-associated structural protein 2) (CAST2) (Rab6-interacting protein 2)	Erc1 Cast2 Kiaa1081 Rab6ip2
huMAP3_09542	Alix-actomyosin\u2013tight junction complex	Q76I79	Protein phosphatase Slingshot homolog 1 (EC 3.1.3.16) (EC 3.1.3.48) (SSH-like protein 1) (SSH-1L) (mSSH-1L)	Ssh1 Kiaa1298 Ssh1l
huMAP3_09542	Alix-actomyosin\u2013tight junction complex	P46062	Signal-induced proliferation-associated protein 1 (Sipa-1) (GTPase-activating protein Spa-1)	Sipa1 Spa-1 Spa1
huMAP3_09542	Alix-actomyosin\u2013tight junction complex	Q8BVU0	DISP complex protein LRCH3 (Leucine-rich repeat and calponin homology domain-containing protein 3)	Lrch3
huMAP3_09542	Alix-actomyosin\u2013tight junction complex	Q8R1A4	Dedicator of cytokinesis protein 7 (Protein moonlight)	Dock7 Gm430 Kiaa1771 Mnlt
huMAP3_09542	Alix-actomyosin\u2013tight junction complex	Q80U35	Rho guanine nucleotide exchange factor 17	Arhgef17 Kiaa0337
huMAP3_09542	Alix-actomyosin\u2013tight junction complex	Q6R891	Neurabin-2 (Neurabin-II) (Protein phosphatase 1 regulatory subunit 9B) (Spinophilin)	Ppp1r9b
huMAP3_09542	Alix-actomyosin\u2013tight junction complex	Q9WVM1	Rac GTPase-activating protein 1 (Male germ cell RacGap) (MgcRacGAP)	Racgap1 Mgcracgap
huMAP3_09542	Alix-actomyosin\u2013tight junction complex	Q9ESJ4	NCK-interacting protein with SH3 domain (54 kDa VacA-interacting protein) (VIP54) (90 kDa N-WASP-interacting protein) (90 kDa SH3 protein interacting with Nck) (SH3 adapter protein SPIN90) (WASP-interacting SH3-domain protein) (WISH) (Wiskott-Aldrich syndrome protein-binding protein) (N-WASP-binding protein)	#VALUE!
huMAP3_09542	Alix-actomyosin\u2013tight junction complex	Q9EP71	Ankycorbin (Ankyrin repeat and coiled-coil structure-containing protein) (Novel retinal pigment epithelial cell protein) (Retinoic acid-induced protein 14) (p125)	Rai14 Kiaa1334 Norpeg
huMAP3_09542	Alix-actomyosin\u2013tight junction complex	P59242	Cingulin	Cgn Kiaa1319
huMAP3_09542	Alix-actomyosin\u2013tight junction complex	Q9ERG0	LIM domain and actin-binding protein 1 (Epithelial protein lost in neoplasm) (mEPLIN)	Lima1 D15Ertd366e Eplin
huMAP3_09542	Alix-actomyosin\u2013tight junction complex	Q3UH68	LIM and calponin homology domains-containing protein 1	Limch1 Kiaa1102
huMAP3_09542	Alix-actomyosin\u2013tight junction complex	Q91WK0	Leucine-rich repeat flightless-interacting protein 2 (LRR FLII-interacting protein 2)	Lrrfip2
huMAP3_09543	3'-End Processing complex	P00683	Ribonuclease pancreatic (EC 4.6.1.18) (RNase 1) (RNase A)	Rnase1 Rib-1 Rib1 Rns1
huMAP3_09543	3'-End Processing complex	O88569	Heterogeneous nuclear ribonucleoproteins A2/B1 (hnRNP A2/B1)	Hnrnpa2b1 Hnrpa2b1
huMAP3_09543	3'-End Processing complex	Q8BG05	Heterogeneous nuclear ribonucleoprotein A3 (hnRNP A3)	Hnrnpa3 Hnrpa3
huMAP3_09543	3'-End Processing complex	Q9CX86	Heterogeneous nuclear ribonucleoprotein A0 (hnRNP A0)	Hnrnpa0 Hnrpa0
huMAP3_09543	3'-End Processing complex	Q60668	Heterogeneous nuclear ribonucleoprotein D0 (hnRNP D0) (AU-rich element RNA-binding protein 1)	Hnrnpd Auf1 Hnrpd
huMAP3_09543	3'-End Processing complex	Q99020	Heterogeneous nuclear ribonucleoprotein A/B (hnRNP A/B) (CArG-binding factor-A) (CBF-A)	Hnrnpab Cbf-a Cgbfa Hnrpab
huMAP3_09544		Q8K1L2	Spindlin-4	Spin4
huMAP3_09544		Q3U5F4	Threonylcarbamoyl-AMP synthase (EC 2.7.7.87) (Ischemia/reperfusion-inducible protein) (mIRIP)	Yrdc Irip
huMAP3_09544		Q05AH6	Spindlin interactor and repressor of chromatin-binding protein (SPIN1-docking protein) (SPIN-DOC)	Spindoc
huMAP3_09544		Q6P1B1	Xaa-Pro aminopeptidase 1 (EC 3.4.11.9) (Aminoacylproline aminopeptidase) (Cytosolic aminopeptidase P) (Soluble aminopeptidase P) (sAmp) (X-Pro aminopeptidase 1) (X-prolyl aminopeptidase 1, soluble)	Xpnpep1
huMAP3_09544		Q9Z1M4	Ribosomal protein S6 kinase beta-2 (S6K-beta-2) (S6K2) (EC 2.7.11.1) (70 kDa ribosomal protein S6 kinase 2) (p70 ribosomal S6 kinase beta) (p70 S6 kinase beta) (p70 S6K-beta) (p70 S6KB)	Rps6kb2
huMAP3_09544		Q8BHG9	CGG triplet repeat-binding protein 1 (CGG-binding protein 1) (20 kDa CGG-binding protein) (p20-CGGBP DNA-binding protein)	Cggbp1
huMAP3_09544		Q61142	Spindlin-1 (30000 Mr metaphase complex) (SSEC P) (Spindlin1)	Spin1 Spin
huMAP3_09545	Respiratory chain complex I, mitochondrial	Q62425	Cytochrome c oxidase subunit NDUFA4	Ndufa4
huMAP3_09545	Respiratory chain complex I, mitochondrial	P97742	Carnitine O-palmitoyltransferase 1, liver isoform (CPT1-L) (EC 2.3.1.21) (Carnitine O-palmitoyltransferase I, liver isoform) (CPT I) (CPTI-L) (Carnitine palmitoyltransferase 1A) (Succinyltransferase CPT1A) (EC 2.3.1.-)	Cpt1a Cpt-1 Cpt1
huMAP3_09545	Respiratory chain complex I, mitochondrial	Q3UYK3	TBC1 domain family member 9	Tbc1d9 Kiaa0882
huMAP3_09546		P07310	Creatine kinase M-type (EC 2.7.3.2) (Creatine kinase M chain) (Creatine phosphokinase M-type) (CPK-M) (M-CK)	Ckm Ckmm
huMAP3_09546		Q6P8J7	Creatine kinase S-type, mitochondrial (EC 2.7.3.2) (Basic-type mitochondrial creatine kinase) (Mib-CK) (Sarcomeric mitochondrial creatine kinase) (S-MtCK)	Ckmt2
huMAP3_09546		Q91X86	Transmembrane protein 98	Tmem98
huMAP3_09547		O55100	Synaptogyrin-1	Syngr1
huMAP3_09547		Q6P9J9	Anoctamin-6 (Small-conductance calcium-activated nonselective cation channel) (SCAN channel) (Transmembrane protein 16F)	Ano6 Tmem16f
huMAP3_09547		A2A9I7	Doublesex- and mab-3-related transcription factor B1 (Doublesex- and mab-3-related transcription factor 6)	Dmrtb1 Dmrt6
huMAP3_09548		Q8BIG7	Catechol O-methyltransferase domain-containing protein 1 (EC 2.1.1.-)	Comtd1
huMAP3_09548		Q3TXT3	SOSS complex subunit C (INTS3- and NABP-interacting protein) (Sensor of single-strand DNA complex subunit C) (Sensor of ssDNA subunit C) (SOSS-C) (Single-stranded DNA-binding protein-interacting protein 1) (SSB-interacting protein 1)	Inip Ssbip1
huMAP3_09549	Sdc2-Ephb2 complex	Q8C033	Rho guanine nucleotide exchange factor 10	Arhgef10 Kiaa0294
huMAP3_09549	Sdc2-Ephb2 complex	P54763	Ephrin type-B receptor 2 (EC 2.7.10.1) (Neural kinase) (Nuk receptor tyrosine kinase) (Tyrosine-protein kinase receptor EPH-3) (Tyrosine-protein kinase receptor SEK-3) [Cleaved into: EphB2/CTF1; EphB2/CTF2]	Ephb2 Epth3 Nuk Sek3
huMAP3_09549	Sdc2-Ephb2 complex	A2AWP8	Rho guanine nucleotide exchange factor 10-like protein (GrinchGEF)	Arhgef10l Kiaa1626
huMAP3_09550		P61211	ADP-ribosylation factor-like protein 1	Arl1
huMAP3_09550		P56564	Excitatory amino acid transporter 1 (Glial high affinity glutamate transporter) (High-affinity neuronal glutamate transporter) (GluT-1) (Sodium-dependent glutamate/aspartate transporter 1) (GLAST-1) (Solute carrier family 1 member 3)	Slc1a3 Eaat1 Gmt1
huMAP3_09550		Q5I012	Solute carrier family 38 member 10 (Amino acid transporter SLC38A10)	Slc38a10
huMAP3_09550		Q9JLR9	HIG1 domain family member 1A, mitochondrial (Hypoxia-inducible gene 1 protein)	Higd1a Hig1
huMAP3_09551	Polycomb repressive complex 1	O55187	E3 SUMO-protein ligase CBX4 (EC 2.3.2.-) (Chromobox protein homolog 4) (E3 SUMO-protein transferase CBX4) (Polycomb 2 homolog) (Pc2) (mPc2)	Cbx4 Pc2
huMAP3_09551	Polycomb repressive complex 1	Q8VDS3	Chromobox protein homolog 7	Cbx7 D15Ertd417e
huMAP3_09551	Polycomb repressive complex 1	P25916	Polycomb complex protein BMI-1 (Polycomb group RING finger protein 4)	Bmi1 Bmi-1 Pcgf4
huMAP3_09551	Polycomb repressive complex 1	P23798	Polycomb group RING finger protein 2 (DNA-binding protein Mel-18) (Melanoma nuclear protein 18) (RING finger protein 110) (Zinc finger protein 144) (Zfp-144)	Pcgf2 Mel-18 Mel18 Rnf110 Zfp144 Znf144
huMAP3_09551	Polycomb repressive complex 1	Q64028	Polyhomeotic-like protein 1 (mPH1) (Early development regulatory protein 1) (RAE-28)	Phc1 Edr Edr1 Rae28
huMAP3_09551	Polycomb repressive complex 1	P30658	Chromobox protein homolog 2 (M33) (Modifier 3 protein)	Cbx2 M33
huMAP3_09551	Polycomb repressive complex 1	Q5DTW2	Scm-like with four MBT domains protein 2	Sfmbt2 Kiaa1617
huMAP3_09551	Polycomb repressive complex 1	Q9QWH1	Polyhomeotic-like protein 2 (mPH2) (Early development regulatory protein 2) (p36)	Phc2 Edr2 Ph2
huMAP3_09551	Polycomb repressive complex 1	Q8CHP6	Polyhomeotic-like protein 3	Phc3
huMAP3_09551	Polycomb repressive complex 1	Q8K214	Polycomb protein SCMH1 (Sex comb on midleg homolog 1)	Scmh1
huMAP3_09551	Polycomb repressive complex 1	Q9QXV1	Chromobox protein homolog 8 (Polycomb 3 homolog) (Pc3) (mPc3)	Cbx8 Pc3
huMAP3_09552		Q6NZF1	Zinc finger CCCH domain-containing protein 11A	Zc3h11a Kiaa0663
huMAP3_09552		Q91VC3	Eukaryotic initiation factor 4A-III (eIF-4A-III) (eIF4A-III) (EC 3.6.4.13) (ATP-dependent RNA helicase DDX48) (ATP-dependent RNA helicase eIF4A-3) (DEAD box protein 48) (Eukaryotic translation initiation factor 4A isoform 3) [Cleaved into: Eukaryotic initiation factor 4A-III, N-terminally processed]	#VALUE!
huMAP3_09552		Q8VC31	Coiled-coil domain-containing protein 9	Ccdc9
huMAP3_09553		Q62048	Astrocytic phosphoprotein PEA-15 (15 kDa phosphoprotein enriched in astrocytes)	Pea15 Pea15a
huMAP3_09553		A2AQ25	Sickle tail protein (Enhancer trap locus 4)	Skt Etl4 Kiaa1217
huMAP3_09553		Q8BTV2	Cleavage and polyadenylation specificity factor subunit 7	Cpsf7
huMAP3_09554		Q91X78	Erlin-1 (Endoplasmic reticulum lipid raft-associated protein 1) (Protein KE04 homolog) (Stomatin-prohibitin-flotillin-HflC/K domain-containing protein 1) (SPFH domain-containing protein 1)	Erlin1 Keo4 Spfh1
huMAP3_09554		Q8BFZ9	Erlin-2 (Endoplasmic reticulum lipid raft-associated protein 2) (Stomatin-prohibitin-flotillin-HflC/K domain-containing protein 2) (SPFH domain-containing protein 2)	Erlin2 Spfh2
huMAP3_09554		Q9D7X3	Dual specificity protein phosphatase 3 (EC 3.1.3.16) (EC 3.1.3.48) (T-DSP11) (Vaccinia H1-related phosphatase) (VHR)	Dusp3
huMAP3_09554		Q8CBG9	E3 ubiquitin-protein ligase RNF170 (EC 2.3.2.27) (RING finger protein 170) (RING-type E3 ubiquitin transferase RNF170)	Rnf170
huMAP3_09555	Cd2ap-Synpo complex	Q9R0P5	Destrin (Actin-depolymerizing factor) (ADF) (Sid 23)	Dstn Dsn Sid23
huMAP3_09555	Cd2ap-Synpo complex	Q8CC35	Synaptopodin	Synpo Kiaa1029
huMAP3_09555	Cd2ap-Synpo complex	Q9WUM4	Coronin-1C (Coronin-3)	Coro1c
huMAP3_09556		Q8K310	Matrin-3	Matr3
huMAP3_09556		Q00PI9	Heterogeneous nuclear ribonucleoprotein U-like protein 2 (MLF1-associated nuclear protein)	Hnrnpul2 Hnrpul2 Manp
huMAP3_09556		Q64012	RNA-binding protein Raly (Maternally-expressed hnRNP C-related protein) (hnRNP associated with lethal yellow protein)	Raly Merc
huMAP3_09557		A2A9C3	KICSTOR complex protein SZT2 (Seizure threshold 2 protein) (Transcript increased in glutamate resistance) (TIGR)	Szt2
huMAP3_09557		Q91WU4	Transmembrane and coiled-coil domain-containing protein 4	Tmco4
huMAP3_09557		Q6P1I3	KICSTOR subunit 2	Kics2
huMAP3_09557		Q8VCX6	KICSTOR complex protein kaptin	Kptn
huMAP3_09558		P70232	Neural cell adhesion molecule L1-like protein (Cell adhesion molecule with homology to L1CAM) (Chl1-like protein) (Close homolog of L1) [Cleaved into: Processed neural cell adhesion molecule L1-like protein]	Chl1 Call
huMAP3_09558		Q02357	Ankyrin-1 (ANK-1) (Erythrocyte ankyrin)	Ank1 Ank-1
huMAP3_09558		Q8C0Q9	Rap guanine nucleotide exchange factor 5 (Guanine nucleotide exchange factor for Rap1) (M-Ras-regulated Rap GEF) (MR-GEF)	Rapgef5 Gfr Kiaa0277 Mrgef
huMAP3_09559		Q8BQZ5	Cleavage and polyadenylation specificity factor subunit 4 (Cleavage and polyadenylation specificity factor 30 kDa subunit) (CPSF 30 kDa subunit) (Clipper homolog) (Clipper/CPSF 30K)	Cpsf4 Cpsf30
huMAP3_09559		Q8R5A0	N-lysine methyltransferase SMYD2 (EC 2.1.1.-) (Histone methyltransferase SMYD2) (EC 2.1.1.354) (SET and MYND domain-containing protein 2)	Smyd2
huMAP3_09560		Q6PDL0	Cytoplasmic dynein 1 light intermediate chain 2 (Dynein light intermediate chain 2, cytosolic)	Dync1li2 Dncli2 Dnclic2
huMAP3_09560		P57724	Poly(rC)-binding protein 4 (Alpha-CP4)	Pcbp4
huMAP3_09560		P51807	Dynein light chain Tctex-type 1 (Activator of G-protein signaling 2) (AGS2) (T-complex testis-specific protein 1) (TCTEX-1)	Dynlt1 Tctel1 Tctex-1 Tctex1
huMAP3_09560		O88487	Cytoplasmic dynein 1 intermediate chain 2 (Cytoplasmic dynein intermediate chain 2) (Dynein intermediate chain 2, cytosolic) (DH IC-2)	Dync1i2 Dnci2 Dncic2
huMAP3_09560		Q9JHU4	Cytoplasmic dynein 1 heavy chain 1 (Cytoplasmic dynein heavy chain 1) (Dynein heavy chain, cytosolic)	Dync1h1 Dhc1 Dnch1 Dnchc1 Dyhc
huMAP3_09560		Q5U4F6	Cytoplasmic dynein 2 intermediate chain 2 (Dynein 2 intermediate chain 2) (WD repeat-containing protein 34)	Dync2i2 Wdr34
huMAP3_09560		E9Q3C1	C2 domain-containing protein 2	C2cd2 Kiaa4045
huMAP3_09560		Q8R1Q8	Cytoplasmic dynein 1 light intermediate chain 1 (Dynein light chain A) (DLC-A) (Dynein light intermediate chain 1, cytosolic)	Dync1li1 Dncli1 Dnclic1
huMAP3_09561	Smad1-Notch1-p300-Pcaf complex	Q8R4I1	Ataxin-7 (Spinocerebellar ataxia type 7 protein homolog)	Atxn7 Sca7
huMAP3_09561	Smad1-Notch1-p300-Pcaf complex	Q8CHV6	Transcriptional adapter 2-alpha (Transcriptional adapter 2-like) (ADA2-like protein)	Tada2a Tada2l
huMAP3_09561	Smad1-Notch1-p300-Pcaf complex	Q8R0L9	Transcriptional adapter 3 (ADA3 homolog) (mADA3) (Transcriptional adapter 3-like) (ADA3-like protein)	Tada3 Ada3 Tada3l
huMAP3_09561	Smad1-Notch1-p300-Pcaf complex	Q91WV0	Protein Dr1 (Down-regulator of transcription 1) (Negative cofactor 2-beta) (NC2-beta) (TATA-binding protein-associated phosphoprotein)	Dr1
huMAP3_09561	Smad1-Notch1-p300-Pcaf complex	A2AWT3	Ataxin-7-like protein 3 (SAGA-associated factor 11 homolog)	Atxn7l3
huMAP3_09561	Smad1-Notch1-p300-Pcaf complex	Q6KAQ7	ZZ-type zinc finger-containing protein 3	Zzz3
huMAP3_09561	Smad1-Notch1-p300-Pcaf complex	Q9JHD2	Histone acetyltransferase KAT2A (EC 2.3.1.48) (General control of amino acid synthesis protein 5-like 2) (Histone acetyltransferase GCN5) (MmGCN5) (Histone glutaryltransferase KAT2A) (EC 2.3.1.-) (Histone succinyltransferase KAT2A) (EC 2.3.1.-) (Lysine acetyltransferase 2A)	#VALUE!
huMAP3_09561	Smad1-Notch1-p300-Pcaf complex	Q9JHD1	Histone acetyltransferase KAT2B (EC 2.3.1.48) (Histone acetyltransferase PCAF) (Histone acetylase PCAF) (Lysine acetyltransferase 2B) (P300/CBP-associated factor) (P/CAF) (Spermidine acetyltransferase KAT2B) (EC 2.3.1.57)	Kat2b Pcaf
huMAP3_09561	Smad1-Notch1-p300-Pcaf complex	Q9DA08	SAGA-associated factor 29 (Coiled-coil domain-containing protein 101) (SAGA complex-associated factor 29)	Sgf29 Ccdc101
huMAP3_09561	Smad1-Notch1-p300-Pcaf complex	Q8CID0	Cysteine-rich protein 2-binding protein (CSRP2-binding protein) (ADA2A-containing complex subunit 2) (ATAC2) (CRP2-binding partner) (CRP2BP) (Lysine acetyltransferase 14)	Kat14 Csrp2bp
huMAP3_09561	Smad1-Notch1-p300-Pcaf complex	Q99LQ1	MAP3K12-binding inhibitory protein 1 (MAPK upstream kinase-binding inhibitory protein) (MUK-binding inhibitory protein)	Mbip
huMAP3_09561	Smad1-Notch1-p300-Pcaf complex	Q9CZ05	Ataxin-7-like protein 1 (Ataxin-7-like protein 4)	Atxn7l1 Atxn7l4
huMAP3_09561	Smad1-Notch1-p300-Pcaf complex	Q3TUF7	YEATS domain-containing protein 2	Yeats2 Kiaa1197
huMAP3_09561	Smad1-Notch1-p300-Pcaf complex	Q8R2K4	TAF6-like RNA polymerase II p300/CBP-associated factor-associated factor 65 kDa subunit 6L (TAF6L) (PCAF-associated factor 65-alpha) (PAF65-alpha)	Taf6l Paf65a
huMAP3_09562		P63082	V-type proton ATPase 16 kDa proteolipid subunit c (V-ATPase 16 kDa proteolipid subunit c) (PL16) (Vacuolar proton pump 16 kDa proteolipid subunit c)	Atp6v0c Atp6c Atp6l Atpl Mvp
huMAP3_09562		Q8VHL0	Urea transporter 1 (Solute carrier family 14 member 1) (Urea transporter B) (UT-B) (Urea transporter, erythrocyte)	Slc14a1
huMAP3_09562		Q9R1Q9	V-type proton ATPase subunit S1 (V-ATPase subunit S1) (Protein C7-1) (V-ATPase Ac45 subunit) (V-ATPase S1 accessory protein) (Vacuolar proton pump subunit S1)	Atp6ap1 Atp6ip1 Atp6s1
huMAP3_09562		Q78T54	Vacuolar ATPase assembly integral membrane protein Vma21	Vma21
huMAP3_09562		Q925G2	Plasma membrane ascorbate-dependent reductase CYBRD1 (EC 7.2.1.3) (Cytochrome b reductase 1) (Duodenal cytochrome b)	Cybrd1 Dcytb
huMAP3_09562		Q91X21	Uncharacterized protein KIAA2013	Kiaa2013
huMAP3_09562		Q5SYH2	Vacuolar ATPase assembly protein VMA12 (Transmembrane protein 199)	Vma12 Tmem199
huMAP3_09562		Q8R100	Calcium homeostasis modulator protein 5 (Protein FAM26E)	Calhm5 Fam26e
huMAP3_09562		Q80SY3	V-type proton ATPase subunit d 2 (V-ATPase subunit d 2) (Osteoclast-specific vacuolar ATP synthase) (Vacuolar proton pump subunit d 2)	Atp6v0d2
huMAP3_09562		Q8BHL4	Retinoic acid-induced protein 3 (G-protein coupled receptor family C group 5 member A) (Retinoic acid-induced gene 1 protein) (RAIG-1)	Gprc5a Rai3 Raig1
huMAP3_09562		Q8VE99	Vacuolar ATPase assembly protein VMA22 (Coiled-coil domain-containing protein 115) (Coiled-coil protein 1) (Ccp1)	Vma22 Ccdc115
huMAP3_09562		Q920R6	V-type proton ATPase 116 kDa subunit a 4 (V-ATPase 116 kDa isoform a 4) (V-type proton ATPase 116 kDa subunit a isoform 4) (Vacuolar proton translocating ATPase 116 kDa subunit a isoform 4) (Vacuolar proton translocating ATPase 116 kDa subunit a kidney isoform)	#VALUE!
huMAP3_09563		Q61239	Protein farnesyltransferase/geranylgeranyltransferase type-1 subunit alpha (EC 2.5.1.58) (EC 2.5.1.59) (CAAX farnesyltransferase subunit alpha) (FTase-alpha) (Ras proteins prenyltransferase subunit alpha) (Type I protein geranyl-geranyltransferase subunit alpha) (GGTase-I-alpha)	#VALUE!
huMAP3_09563		Q8BUY9	Geranylgeranyl transferase type-1 subunit beta (EC 2.5.1.59) (Geranylgeranyl transferase type I subunit beta) (GGTase-I-beta) (Type I protein geranyl-geranyltransferase subunit beta)	Pggt1b
huMAP3_09563		Q8JZZ6	AMMECR1-like protein	Ammecr1l
huMAP3_09563		Q69ZZ9	Microtubule-actin cross-linking factor 1, isoforms 6/7 (Uncharacterized protein KIAA0754)	Macf1 Kiaa0754
huMAP3_09564		A2AHG0	Leucine zipper putative tumor suppressor 3 (ProSAP-interacting protein 1) (ProSAPiP1)	Lzts3 Prosapip1
huMAP3_09564		D3YZP9	Coiled-coil domain-containing protein 6	Ccdc6
huMAP3_09565		Q9CQD8	V-type proton ATPase subunit e 1 (V-ATPase subunit e 1) (Vacuolar proton pump subunit e 1)	Atp6v0e1 Atp6v0e
huMAP3_09565		P63082	V-type proton ATPase 16 kDa proteolipid subunit c (V-ATPase 16 kDa proteolipid subunit c) (PL16) (Vacuolar proton pump 16 kDa proteolipid subunit c)	Atp6v0c Atp6c Atp6l Atpl Mvp
huMAP3_09565		Q9WTY4	Aquaporin-5 (AQP-5)	Aqp5
huMAP3_09565		Q8VHL0	Urea transporter 1 (Solute carrier family 14 member 1) (Urea transporter B) (UT-B) (Urea transporter, erythrocyte)	Slc14a1
huMAP3_09565		Q78T54	Vacuolar ATPase assembly integral membrane protein Vma21	Vma21
huMAP3_09565		Q5SYH2	Vacuolar ATPase assembly protein VMA12 (Transmembrane protein 199)	Vma12 Tmem199
huMAP3_09565		Q8VE99	Vacuolar ATPase assembly protein VMA22 (Coiled-coil domain-containing protein 115) (Coiled-coil protein 1) (Ccp1)	Vma22 Ccdc115
huMAP3_09565		Q920R6	V-type proton ATPase 116 kDa subunit a 4 (V-ATPase 116 kDa isoform a 4) (V-type proton ATPase 116 kDa subunit a isoform 4) (Vacuolar proton translocating ATPase 116 kDa subunit a isoform 4) (Vacuolar proton translocating ATPase 116 kDa subunit a kidney isoform)	#VALUE!
huMAP3_09565		P15920	V-type proton ATPase 116 kDa subunit a 2 (V-ATPase 116 kDa subunit a 2) (Immune suppressor factor J6B7) (ISF) (Lysosomal H(+)-transporting ATPase V0 subunit a 2) (ShIF) (Vacuolar proton translocating ATPase 116 kDa subunit a isoform 2)	Atp6v0a2 Atp6n1b Tj6
huMAP3_09566		Q6NSV7	Primary cilium assembly protein FAM149B1	Fam149b1 Fam149b Kiaa0974
huMAP3_09566		Q3URV1	Protein broad-minded (TBC1 domain family member 32)	Tbc1d32 Bromi
huMAP3_09567	Respiratory chain complex I, mitochondrial	Q8K3J1	NADH dehydrogenase [ubiquinone] iron-sulfur protein 8, mitochondrial (EC 7.1.1.2) (Complex I-23kD) (CI-23kD) (NADH-ubiquinone oxidoreductase 23 kDa subunit)	Ndufs8
huMAP3_09567	Respiratory chain complex I, mitochondrial	Q9CR21	Acyl carrier protein, mitochondrial (ACP) (CI-SDAP) (NADH-ubiquinone oxidoreductase 9.6 kDa subunit)	Ndufab1
huMAP3_09567	Respiratory chain complex I, mitochondrial	O35683	NADH dehydrogenase [ubiquinone] 1 alpha subcomplex subunit 1 (Complex I-MWFE) (CI-MWFE) (NADH-ubiquinone oxidoreductase MWFE subunit)	Ndufa1
huMAP3_09567	Respiratory chain complex I, mitochondrial	Q9CXZ1	NADH dehydrogenase [ubiquinone] iron-sulfur protein 4, mitochondrial (Complex I-18 kDa) (CI-18 kDa) (Complex I-AQDQ) (CI-AQDQ) (NADH-ubiquinone oxidoreductase 18 kDa subunit)	Ndufs4
huMAP3_09567	Respiratory chain complex I, mitochondrial	Q9CQH3	NADH dehydrogenase [ubiquinone] 1 beta subcomplex subunit 5, mitochondrial (Complex I-SGDH) (CI-SGDH) (NADH-ubiquinone oxidoreductase SGDH subunit)	Ndufb5
huMAP3_09567	Respiratory chain complex I, mitochondrial	Q9CQZ6	NADH dehydrogenase [ubiquinone] 1 beta subcomplex subunit 3 (Complex I-B12) (CI-B12) (NADH-ubiquinone oxidoreductase B12 subunit)	Ndufb3
huMAP3_09567	Respiratory chain complex I, mitochondrial	Q9CQ75	NADH dehydrogenase [ubiquinone] 1 alpha subcomplex subunit 2 (Complex I-B8) (CI-B8) (NADH-ubiquinone oxidoreductase B8 subunit)	Ndufa2
huMAP3_09567	Respiratory chain complex I, mitochondrial	Q99LY9	NADH dehydrogenase [ubiquinone] iron-sulfur protein 5 (Complex I-15 kDa) (CI-15 kDa) (NADH-ubiquinone oxidoreductase 15 kDa subunit)	Ndufs5
huMAP3_09567	Respiratory chain complex I, mitochondrial	Q9DC70	NADH dehydrogenase [ubiquinone] iron-sulfur protein 7, mitochondrial (EC 7.1.1.2) (Complex I-20kD) (CI-20kD) (NADH-ubiquinone oxidoreductase 20 kDa subunit)	Ndufs7
huMAP3_09567	Respiratory chain complex I, mitochondrial	Q91WD5	NADH dehydrogenase [ubiquinone] iron-sulfur protein 2, mitochondrial (EC 7.1.1.2) (Complex I-49kD) (CI-49kD) (NADH-ubiquinone oxidoreductase 49 kDa subunit)	Ndufs2
huMAP3_09567	Respiratory chain complex I, mitochondrial	P52503	NADH dehydrogenase [ubiquinone] iron-sulfur protein 6, mitochondrial (Complex I-13kD-A) (CI-13kD-A) (NADH-ubiquinone oxidoreductase 13 kDa-A subunit)	Ndufs6 Ip13
huMAP3_09567	Respiratory chain complex I, mitochondrial	P0DN34	NADH dehydrogenase [ubiquinone] 1 beta subcomplex subunit 1 (Complex I-MNLL) (CI-MNLL) (NADH-ubiquinone oxidoreductase MNLL subunit)	Ndufb1
huMAP3_09567	Respiratory chain complex I, mitochondrial	Q9DCT2	NADH dehydrogenase [ubiquinone] iron-sulfur protein 3, mitochondrial (EC 7.1.1.2) (Complex I-30kD) (CI-30kD) (NADH-ubiquinone oxidoreductase 30 kDa subunit)	Ndufs3
huMAP3_09567	Respiratory chain complex I, mitochondrial	Q3UIU2	NADH dehydrogenase [ubiquinone] 1 beta subcomplex subunit 6 (Complex I-B17) (CI-B17) (NADH-ubiquinone oxidoreductase B17 subunit)	Ndufb6 Gm137
huMAP3_09567	Respiratory chain complex I, mitochondrial	Q9CQ91	NADH dehydrogenase [ubiquinone] 1 alpha subcomplex subunit 3 (Complex I-B9) (CI-B9) (NADH-ubiquinone oxidoreductase B9 subunit)	Ndufa3
huMAP3_09567	Respiratory chain complex I, mitochondrial	Q9CQC7	NADH dehydrogenase [ubiquinone] 1 beta subcomplex subunit 4 (Complex I-B15) (CI-B15) (NADH-ubiquinone oxidoreductase B15 subunit)	Ndufb4
huMAP3_09567	Respiratory chain complex I, mitochondrial	Q9D6J5	NADH dehydrogenase [ubiquinone] 1 beta subcomplex subunit 8, mitochondrial (Complex I-ASHI) (CI-ASHI) (NADH-ubiquinone oxidoreductase ASHI subunit)	Ndufb8
huMAP3_09567	Respiratory chain complex I, mitochondrial	Q9CPU2	NADH dehydrogenase [ubiquinone] 1 beta subcomplex subunit 2, mitochondrial (Complex I-AGGG) (CI-AGGG) (NADH-ubiquinone oxidoreductase AGGG subunit)	Ndufb2
huMAP3_09567	Respiratory chain complex I, mitochondrial	Q9Z1P6	NADH dehydrogenase [ubiquinone] 1 alpha subcomplex subunit 7 (Complex I-B14.5a) (CI-B14.5a) (NADH-ubiquinone oxidoreductase subunit B14.5a)	Ndufa7
huMAP3_09567	Respiratory chain complex I, mitochondrial	Q9CQ54	NADH dehydrogenase [ubiquinone] 1 subunit C2 (Complex I-B14.5b) (CI-B14.5b) (NADH-ubiquinone oxidoreductase subunit B14.5b)	Ndufc2
huMAP3_09567	Respiratory chain complex I, mitochondrial	Q99LC3	NADH dehydrogenase [ubiquinone] 1 alpha subcomplex subunit 10, mitochondrial (Complex I-42kD) (CI-42kD) (NADH-ubiquinone oxidoreductase 42 kDa subunit)	Ndufa10
huMAP3_09567	Respiratory chain complex I, mitochondrial	Q9DCS9	NADH dehydrogenase [ubiquinone] 1 beta subcomplex subunit 10 (Complex I-PDSW) (CI-PDSW) (NADH-ubiquinone oxidoreductase PDSW subunit)	Ndufb10
huMAP3_09567	Respiratory chain complex I, mitochondrial	P03888	NADH-ubiquinone oxidoreductase chain 1 (EC 7.1.1.2) (NADH dehydrogenase subunit 1)	Mtnd1 mt-Nd1 Nd1
huMAP3_09567	Respiratory chain complex I, mitochondrial	P03893	NADH-ubiquinone oxidoreductase chain 2 (EC 7.1.1.2) (NADH dehydrogenase subunit 2)	mt-Nd2 Nd2
huMAP3_09567	Respiratory chain complex I, mitochondrial	P03899	NADH-ubiquinone oxidoreductase chain 3 (EC 7.1.1.2) (NADH dehydrogenase subunit 3)	mt-Nd3 Nd3
huMAP3_09567	Respiratory chain complex I, mitochondrial	P03911	NADH-ubiquinone oxidoreductase chain 4 (EC 7.1.1.2) (NADH dehydrogenase subunit 4)	Mtnd4 mt-Nd4 Nd4
huMAP3_09567	Respiratory chain complex I, mitochondrial	P03921	NADH-ubiquinone oxidoreductase chain 5 (EC 7.1.1.2) (NADH dehydrogenase subunit 5)	Mtnd5 mt-Nd5 Nd5
huMAP3_09567	Respiratory chain complex I, mitochondrial	O09164	Extracellular superoxide dismutase [Cu-Zn] (EC-SOD) (EC 1.15.1.1)	Sod3
huMAP3_09567	Respiratory chain complex I, mitochondrial	Q9CR61	NADH dehydrogenase [ubiquinone] 1 beta subcomplex subunit 7 (Complex I-B18) (CI-B18) (NADH-ubiquinone oxidoreductase B18 subunit)	Ndufb7
huMAP3_09567	Respiratory chain complex I, mitochondrial	Q9D6J6	NADH dehydrogenase [ubiquinone] flavoprotein 2, mitochondrial (EC 7.1.1.2) (NADH-ubiquinone oxidoreductase 24 kDa subunit)	Ndufv2
huMAP3_09567	Respiratory chain complex I, mitochondrial	Q91VD9	NADH-ubiquinone oxidoreductase 75 kDa subunit, mitochondrial (EC 7.1.1.2) (Complex I-75kD) (CI-75kD)	Ndufs1
huMAP3_09567	Respiratory chain complex I, mitochondrial	Q91YT0	NADH dehydrogenase [ubiquinone] flavoprotein 1, mitochondrial (NDUFV1) (EC 7.1.1.2) (Complex I-51kD) (CI-51kD) (NADH-ubiquinone oxidoreductase 51 kDa subunit)	Ndufv1
huMAP3_09567	Respiratory chain complex I, mitochondrial	Q9DCJ5	NADH dehydrogenase [ubiquinone] 1 alpha subcomplex subunit 8 (Complex I-19kD) (CI-19kD) (Complex I-PGIV) (CI-PGIV) (NADH-ubiquinone oxidoreductase 19 kDa subunit)	Ndufa8
huMAP3_09567	Respiratory chain complex I, mitochondrial	Q8BK30	NADH dehydrogenase [ubiquinone] flavoprotein 3, mitochondrial (Complex I-9kD) (CI-9kD) (NADH-ubiquinone oxidoreductase 9 kDa subunit)	Ndufv3
huMAP3_09567	Respiratory chain complex I, mitochondrial	Q9CQZ5	NADH dehydrogenase [ubiquinone] 1 alpha subcomplex subunit 6 (Complex I-B14) (CI-B14) (NADH-ubiquinone oxidoreductase B14 subunit)	Ndufa6
huMAP3_09567	Respiratory chain complex I, mitochondrial	Q9CPP6	NADH dehydrogenase [ubiquinone] 1 alpha subcomplex subunit 5 (Complex I subunit B13) (Complex I-13kD-B) (CI-13kD-B) (NADH-ubiquinone oxidoreductase 13 kDa-B subunit)	Ndufa5
huMAP3_09567	Respiratory chain complex I, mitochondrial	Q9DC69	NADH dehydrogenase [ubiquinone] 1 alpha subcomplex subunit 9, mitochondrial (Complex I-39kD) (CI-39kD) (NADH-ubiquinone oxidoreductase 39 kDa subunit)	Ndufa9
huMAP3_09567	Respiratory chain complex I, mitochondrial	Q9D1R1	Complex I assembly factor TMEM126B, mitochondrial (Transmembrane protein 126B)	Tmem126b
huMAP3_09567	Respiratory chain complex I, mitochondrial	Q7TPD2	Protein FAM185A	Fam185a
huMAP3_09567	Respiratory chain complex I, mitochondrial	Q59J78	NADH dehydrogenase [ubiquinone] 1 alpha subcomplex assembly factor 2 (Mimitin) (Myc-induced mitochondrial protein) (MMTN) (NDUFA12-like protein)	Ndufaf2 Ndufa12l
huMAP3_09567	Respiratory chain complex I, mitochondrial	Q8BQJ6	tRNA (uracil-5-)-methyltransferase homolog B (EC 2.1.1.35) (TRM2 homolog B) (rRNA (uracil-5-)-methyltransferase TRMT2B) (EC 2.1.1.-)	Trmt2b
huMAP3_09567	Respiratory chain complex I, mitochondrial	P59041	DnaJ homolog subfamily C member 30, mitochondrial (Williams-Beuren syndrome chromosomal region 18 protein homolog)	Dnajc30 Wbscr18
huMAP3_09567	Respiratory chain complex I, mitochondrial	O08584	Krueppel-like factor 6 (Core promoter element-binding protein)	Klf6 Copeb Cpbp
huMAP3_09567	Respiratory chain complex I, mitochondrial	Q9QZH6	Evolutionarily conserved signaling intermediate in Toll pathway, mitochondrial (Protein SITPEC)	Ecsit Sitpec
huMAP3_09567	Respiratory chain complex I, mitochondrial	Q9JKL4	NADH dehydrogenase [ubiquinone] 1 alpha subcomplex assembly factor 3 (Protein 2P1)	Ndufaf3
huMAP3_09567	Respiratory chain complex I, mitochondrial	O09111	NADH dehydrogenase [ubiquinone] 1 beta subcomplex subunit 11, mitochondrial (Complex I-ESSS) (CI-ESSS) (NADH-ubiquinone oxidoreductase ESSS subunit) (Neuronal protein 15.6) (Np15.6) (p15.6)	Ndufb11 Np15
huMAP3_09567	Respiratory chain complex I, mitochondrial	Q9D1H6	NADH dehydrogenase [ubiquinone] 1 alpha subcomplex assembly factor 4 (Hormone-regulated proliferation-associated protein of 20 kDa homolog)	Ndufaf4 Hrpap20
huMAP3_09567	Respiratory chain complex I, mitochondrial	Q9ERS2	NADH dehydrogenase [ubiquinone] 1 alpha subcomplex subunit 13 (Cell death regulatory protein GRIM-19) (Complex I-B16.6) (CI-B16.6) (Gene associated with retinoic and interferon-induced mortality 19 protein) (GRIM-19) (Gene associated with retinoic and IFN-induced mortality 19 protein) (NADH-ubiquinone oxidoreductase B16.6 subunit)	#VALUE!
huMAP3_09567	Respiratory chain complex I, mitochondrial	Q7TMF3	NADH dehydrogenase [ubiquinone] 1 alpha subcomplex subunit 12 (Complex I-B17.2) (CI-B17.2) (CIB17.2) (NADH-ubiquinone oxidoreductase subunit B17.2)	Ndufa12
huMAP3_09567	Respiratory chain complex I, mitochondrial	Q9R1K6	Probable G-protein coupled receptor 34	Gpr34
huMAP3_09567	Respiratory chain complex I, mitochondrial	Q9CWX2	Complex I intermediate-associated protein 30, mitochondrial (NADH dehydrogenase [ubiquinone] 1 alpha subcomplex assembly factor 1)	Ndufaf1 Cia30
huMAP3_09567	Respiratory chain complex I, mitochondrial	Q9CQJ8	NADH dehydrogenase [ubiquinone] 1 beta subcomplex subunit 9 (Complex I-B22) (CI-B22) (NADH-ubiquinone oxidoreductase B22 subunit)	Ndufb9
huMAP3_09568		Q9Z2Z9	Glutamine--fructose-6-phosphate aminotransferase [isomerizing] 2 (EC 2.6.1.16) (D-fructose-6-phosphate amidotransferase 2) (Glutamine:fructose-6-phosphate amidotransferase 2) (GFAT 2) (GFAT2) (Hexosephosphate aminotransferase 2)	Gfpt2
huMAP3_09568		P47856	Glutamine--fructose-6-phosphate aminotransferase [isomerizing] 1 (EC 2.6.1.16) (D-fructose-6-phosphate amidotransferase 1) (Glutamine:fructose-6-phosphate amidotransferase 1) (GFAT 1) (GFAT1) (Hexosephosphate aminotransferase 1)	Gfpt1 Gfpt
huMAP3_09568		P59941	NAD-dependent protein deacylase sirtuin-6 (EC 2.3.1.-) (NAD-dependent protein deacetylase sirtuin-6) (EC 2.3.1.286) (Protein mono-ADP-ribosyltransferase sirtuin-6) (EC 2.4.2.-) (Regulatory protein SIR2 homolog 6) (mSIRT6) (SIR2-like protein 6)	Sirt6 Sir2l6
huMAP3_09569		Q9R0I7	YLP motif-containing protein 1 (Nuclear protein ZAP3)	Ylpm1 Zap Zap3
huMAP3_09569		Q61464	Zinc finger protein 638 (Nuclear protein 220) (Zinc finger matrin-like protein)	Znf638 Np220 Zfml Zfp638
huMAP3_09569		Q80YR9	RNA-binding protein 12B-A (RNA-binding motif protein 12B-A)	Rbm12b1 Rbm12b Rbm12ba
huMAP3_09569		Q8K2H1	Periphilin-1	Pphln1
huMAP3_09569		Q91W39	Nuclear receptor coactivator 5 (NCoA-5) (Coactivator independent of AF-2) (CIA)	Ncoa5
huMAP3_09569		Q8CH25	SAFB-like transcription modulator (Modulator of estrogen-induced transcription) (SAF-like transcription modulator)	Sltm Met
huMAP3_09569		Q6DID3	SR-related and CTD-associated factor 8 (RNA-binding motif protein 16)	Scaf8 Kiaa1116 Rbm16
huMAP3_09569		Q9JJZ6	Krueppel-like factor 13 (Basic transcription element-binding protein 3) (BTE-binding protein 3) (Erythroid transcription factor FKLF-2) (RANTES factor of late activated T-lymphocytes 1) (RFLAT-1) (Transcription factor BTEB3)	Klf13 Bteb3 Fklf2
huMAP3_09570	P3h3-P3h4-Plod1 complex	P02463	Collagen alpha-1(IV) chain [Cleaved into: Arresten]	Col4a1
huMAP3_09570	P3h3-P3h4-Plod1 complex	P25318	Collagen alpha-2(VIII) chain (Endothelial collagen)	Col8a2
huMAP3_09570	P3h3-P3h4-Plod1 complex	Q9R0E2	Procollagen-lysine,2-oxoglutarate 5-dioxygenase 1 (EC 1.14.11.4) (Lysyl hydroxylase 1) (LH1)	Plod1 Plod
huMAP3_09570	P3h3-P3h4-Plod1 complex	Q6IR41	Complement C1q tumor necrosis factor-related protein 6	C1qtnf6
huMAP3_09570	P3h3-P3h4-Plod1 complex	Q9QXP7	Complement C1q tumor necrosis factor-related protein 1 (Putative secreted protein ZSIG37)	C1qtnf1 Zsig37
huMAP3_09571		Q8BRM2	RAB6-interacting golgin (N-terminal kinase-like-binding protein 1) (NTKL-BP1) (NTKL-binding protein 1) (mNTKL-BP1) (SCY1-like 1-binding protein 1) (SCYL1-BP1) (SCYL1-binding protein 1)	Gorab Ntklbp1 Scyl1bp1
huMAP3_09571		Q8BJ34	Meiosis regulator and mRNA stability factor 1 (Limkain-b1) (Meiosis arrest female protein 1)	Marf1 Kiaa0430 Lkap
huMAP3_09572	Alix-actomyosin\u2013tight junction complex	Q8R105	Vacuolar protein sorting-associated protein 37C (ESCRT-I complex subunit VPS37C)	Vps37c
huMAP3_09572	Alix-actomyosin\u2013tight junction complex	Q9WTU0	Lysine-specific demethylase PHF2 (EC 1.14.11.-) (GRC5) (PHD finger protein 2)	Phf2 Kiaa0662
huMAP3_09572	Alix-actomyosin\u2013tight junction complex	Q8CHS8	Vacuolar protein sorting-associated protein 37A (Vps37A) (ESCRT-I complex subunit VPS37A)	Vps37a
huMAP3_09572	Alix-actomyosin\u2013tight junction complex	Q9WU78	Programmed cell death 6-interacting protein (ALG-2-interacting protein 1) (ALG-2-interacting protein X) (E2F1-inducible protein) (Eig2)	Pdcd6ip Aip1 Alix
huMAP3_09572	Alix-actomyosin\u2013tight junction complex	Q78HU3	Multivesicular body subunit 12A (ESCRT-I complex subunit MVB12A) (Protein FAM125A)	Mvb12a Fam125a
huMAP3_09572	Alix-actomyosin\u2013tight junction complex	Q61187	Tumor susceptibility gene 101 protein (ESCRT-I complex subunit TSG101)	Tsg101
huMAP3_09572	Alix-actomyosin\u2013tight junction complex	Q6KAU4	Multivesicular body subunit 12B (ESCRT-I complex subunit MVB12B) (Protein FAM125B)	Mvb12b Fam125b
huMAP3_09572	Alix-actomyosin\u2013tight junction complex	Q8R0J7	Vacuolar protein sorting-associated protein 37B (Vps37B) (ESCRT-I complex subunit VPS37B)	Vps37b
huMAP3_09572	Alix-actomyosin\u2013tight junction complex	Q8BH48	Ubiquitin-associated protein 1 (UBAP-1)	Ubap1
huMAP3_09572	Alix-actomyosin\u2013tight junction complex	Q9D1C8	Vacuolar protein sorting-associated protein 28 homolog (Caspase-activated DNase inhibitor that interacts with ASK1) (CIIA) (ESCRT-I complex subunit VPS28)	Vps28
huMAP3_09573		Q9WV86	Katanin p60 ATPase-containing subunit A1 (Katanin p60 subunit A1) (EC 5.6.1.1) (Lipotransin) (p60 katanin)	Katna1
huMAP3_09573		Q8K0T4	Katanin p60 ATPase-containing subunit A-like 1 (Katanin p60 subunit A-like 1) (EC 5.6.1.1) (p60 katanin-like 1)	Katnal1
huMAP3_09573		Q9CWJ3	KATNB1-like protein 1 (Katanin p80 subunit B-like 1)	Katnbl1
huMAP3_09574		Q6PD05	Zinc finger protein 821	Znf821 Zfp821
huMAP3_09574		E9Q6W4	Zinc finger protein 296 (Hepatocellular carcinoma-associated antigen MHCA108)	Znf296 Zfp296
huMAP3_09574		Q9QYE3	BCL11 transcription factor A (B-cell CLL/lymphoma 11A) (B-cell lymphoma/leukemia 11A) (BCL-11A) (COUP-TF-interacting protein 1) (Ecotropic viral integration site 9 protein) (EVI-9)	Bcl11a Ctip1 Evi9 Kiaa1809
huMAP3_09575		P58137	Acyl-coenzyme A thioesterase 8 (Acyl-CoA thioesterase 8) (EC 3.1.2.1) (EC 3.1.2.11) (EC 3.1.2.2) (EC 3.1.2.3) (EC 3.1.2.5) (Choloyl-coenzyme A thioesterase) (EC 3.1.2.27) (Peroxisomal acyl-CoA thioesterase 2) (PTE-2) (Peroxisomal acyl-coenzyme A thioester hydrolase 1) (PTE-1) (Peroxisomal long-chain acyl-CoA thioesterase 1)	#VALUE!
huMAP3_09575		Q8BH59	Electrogenic aspartate/glutamate antiporter SLC25A12, mitochondrial (Solute carrier family 25 member 12)	Slc25a12
huMAP3_09575		Q8VI75	Importin-4 (Imp4) (Importin-4a) (Imp4a) (Ran-binding protein 4) (RanBP4)	Ipo4 Imp4a Ranbp4
huMAP3_09576		Q6PD03	Serine/threonine-protein phosphatase 2A 56 kDa regulatory subunit alpha isoform (PP2A B subunit isoform B'-alpha) (PP2A B subunit isoform B56-alpha) (PP2A B subunit isoform PR61-alpha) (PR61alpha) (PP2A B subunit isoform R5-alpha)	Ppp2r5a
huMAP3_09576		Q60875	Rho guanine nucleotide exchange factor 2 (Guanine nucleotide exchange factor H1) (GEF-H1) (LBC'S first cousin) (Lymphoid blast crisis-like 1) (Oncogene LFC) (Rhobin)	Arhgef2 Kiaa0651 Lbcl1 Lfc
huMAP3_09576		Q8K2F3	Protein DEPP1 (Fat-specific-expressed gene protein) (Protein DEPP)	Depp1 Depp Fseg
huMAP3_09577	Il-2rbeta/gamma/Il-15ralpha receptor-Il-15 complex	O70622	Reticulon-2 (Neuroendocrine-specific protein-like 1) (NSP-like protein 1) (Neuroendocrine-specific protein-like I) (NSP-like protein I) (NSPLI)	Rtn2 Nspl1
huMAP3_09577	Il-2rbeta/gamma/Il-15ralpha receptor-Il-15 complex	Q9ES97	Reticulon-3	Rtn3
huMAP3_09577	Il-2rbeta/gamma/Il-15ralpha receptor-Il-15 complex	P34902	Cytokine receptor common subunit gamma (Interleukin-2 receptor subunit gamma) (IL-2 receptor subunit gamma) (IL-2R subunit gamma) (IL-2RG) (gammaC) (p64) (CD antigen CD132)	Il2rg
huMAP3_09577	Il-2rbeta/gamma/Il-15ralpha receptor-Il-15 complex	P51658	Estradiol 17-beta-dehydrogenase 2 (EC 1.1.1.62) (17-beta-hydroxysteroid dehydrogenase type 2) (17-beta-HSD 2) (Testosterone 17-beta-dehydrogenase) (EC 1.1.1.239)	Hsd17b2 Edh17b2
huMAP3_09577	Il-2rbeta/gamma/Il-15ralpha receptor-Il-15 complex	Q60870	Receptor expression-enhancing protein 5 (GP106) (Polyposis locus protein 1 homolog) (Protein TB2 homolog)	Reep5 Dp1
huMAP3_09577	Il-2rbeta/gamma/Il-15ralpha receptor-Il-15 complex	Q61885	Myelin-oligodendrocyte glycoprotein	Mog
huMAP3_09577	Il-2rbeta/gamma/Il-15ralpha receptor-Il-15 complex	Q9CZL2	Uncharacterized protein FAM241A	Fam241a
huMAP3_09577	Il-2rbeta/gamma/Il-15ralpha receptor-Il-15 complex	Q9D342	Transmembrane protein 170A	Tmem170a D8Bwg1414e Tmem170
huMAP3_09577	Il-2rbeta/gamma/Il-15ralpha receptor-Il-15 complex	Q9JKV5	Secretory carrier-associated membrane protein 4 (SC4) (Secretory carrier membrane protein 4)	Scamp4
huMAP3_09577	Il-2rbeta/gamma/Il-15ralpha receptor-Il-15 complex	Q9D882	Protein FAM241B	Fam241b
huMAP3_09577	Il-2rbeta/gamma/Il-15ralpha receptor-Il-15 complex	Q9JM62	Receptor expression-enhancing protein 6 (Polyposis locus protein 1-like 1) (TB2 protein-like 1)	Reep6 Dp1l1 Tb2l1
huMAP3_09577	Il-2rbeta/gamma/Il-15ralpha receptor-Il-15 complex	Q9D8B6	Protein FAM210B, mitochondrial	Fam210b
huMAP3_09577	Il-2rbeta/gamma/Il-15ralpha receptor-Il-15 complex	Q9D850	DGAT1/2-independent enzyme synthesizing storage lipids (DIESL) (EC 2.3.1.-) (2-acylglycerol/1,2-diacylglycerol O-acyltransferase) (Monoacylglycerol/Diacylglycerol O-acyltransferase) (MGAT/DGAT) (EC 2.3.1.20, EC 2.3.1.22) (Transmembrane protein 68)	Tmem68
huMAP3_09577	Il-2rbeta/gamma/Il-15ralpha receptor-Il-15 complex	Q9CR96	Transmembrane protein 208	Tmem208
huMAP3_09577	Il-2rbeta/gamma/Il-15ralpha receptor-Il-15 complex	Q9JL56	Glycerophosphodiester phosphodiesterase 1 (Glycerophosphoinositol glycerophosphodiesterase GDE1) (EC 3.1.4.44) (Lysophospholipase D GDE1) (EC 3.1.4.-) (Membrane-interacting protein of RGS16)	Gde1 Mir16
huMAP3_09577	Il-2rbeta/gamma/Il-15ralpha receptor-Il-15 complex	Q2YFS2	Paired immunoglobulin-like type 2 receptor beta (Activating receptor PILR-beta) (Cell surface receptor FDFACT)	Pilrb Fdfact Pilrb1
huMAP3_09578		Q9D9D9	Cilia- and flagella-associated protein 141	Cfap141
huMAP3_09578		Q8BZ25	Ankyrin repeat and protein kinase domain-containing protein 1 (EC 2.7.11.1)	Ankk1
huMAP3_09578		Q9QXL8	Nucleoside diphosphate kinase homolog 7 (NDK 7) (NDP kinase homolog 7) (3'-5' exonuclease NME7) (EC 3.1.-.-) (Protein kinase NME7) (EC 2.7.-.-) (nm23-H7)	Nme7
huMAP3_09579	Cd2ap-Synpo complex	P18760	Cofilin-1 (Cofilin, non-muscle isoform)	Cfl1
huMAP3_09579	Cd2ap-Synpo complex	O89053	Coronin-1A (Coronin-like protein A) (Clipin-A) (Coronin-like protein p57) (Tryptophan aspartate-containing coat protein) (TACO)	Coro1a Coro1
huMAP3_09579	Cd2ap-Synpo complex	Q9R0P5	Destrin (Actin-depolymerizing factor) (ADF) (Sid 23)	Dstn Dsn Sid23
huMAP3_09579	Cd2ap-Synpo complex	Q920M5	Coronin-6 (Coronin-like protein E) (Clipin-E)	Coro6
huMAP3_09579	Cd2ap-Synpo complex	Q8CC35	Synaptopodin	Synpo Kiaa1029
huMAP3_09579	Cd2ap-Synpo complex	Q80YS6	Actin filament-associated protein 1 (110 kDa actin filament-associated protein) (AFAP-110)	Afap1 Kiaa3018
huMAP3_09579	Cd2ap-Synpo complex	Q9WUM3	Coronin-1B (Coronin-2)	Coro1b
huMAP3_09579	Cd2ap-Synpo complex	Q9WUM4	Coronin-1C (Coronin-3)	Coro1c
huMAP3_09579	Cd2ap-Synpo complex	P45591	Cofilin-2 (Cofilin, muscle isoform)	Cfl2
huMAP3_09580		Q80T41	Gamma-aminobutyric acid type B receptor subunit 2 (GABA-B receptor 2) (GABA-B-R2) (GABA-BR2) (GABABR2) (Gb2) (G-protein coupled receptor 51)	Gabbr2 Gm425 Gpr51
huMAP3_09580		P54754	Ephrin type-B receptor 3 (EC 2.7.10.1) (Developmental kinase 5) (mDK-5) (Tyrosine-protein kinase receptor SEK-4)	Ephb3 Etk2 Mdk5 Sek4
huMAP3_09580		Q8CIV3	Lipase member H (EC 3.1.1.-)	Liph
huMAP3_09580		Q8CAE9	Podocalyxin-like protein 2 (Endoglycan)	Podxl2
huMAP3_09581		Q8C627	Protein FAM221B	Fam221b
huMAP3_09581		Q91YI1	Autophagy-related protein 13	Atg13 D2Ertd391e Kiaa0652
huMAP3_09581		O70405	Serine/threonine-protein kinase ULK1 (EC 2.7.11.1) (Serine/threonine-protein kinase Unc51.1) (Unc-51-like kinase 1)	Ulk1
huMAP3_09581		Q9QY01	Serine/threonine-protein kinase ULK2 (EC 2.7.11.1) (Serine/threonine-protein kinase Unc51.2) (Unc-51-like kinase 2)	Ulk2 Kiaa0623
huMAP3_09581		Q9ESK9	RB1-inducible coiled-coil protein 1 (Coiled-coil-forming protein 1) (FAK family kinase-interacting protein of 200 kDa) (FIP200) (LaXp180)	Rb1cc1 Cc1 Kiaa0203
huMAP3_09581		Q9D8Z6	Autophagy-related protein 101	Atg101
huMAP3_09582	ChAHP complex	Q9JLM4	Zinc finger MYM-type protein 3 (DXHXS6673E protein) (Zinc finger protein 261)	Zmym3 Kiaa0385 Zfp261 Znf261
huMAP3_09582	ChAHP complex	Q9Z103	Activity-dependent neuroprotector homeobox protein (Activity-dependent neuroprotective protein)	Adnp
huMAP3_09582	ChAHP complex	Q9CU65	Zinc finger MYM-type protein 2 (Zinc finger protein 198)	Zmym2 Zfp198 Znf198
huMAP3_09583		O35071	Kinesin-like protein KIF1C	Kif1c
huMAP3_09583		Q8BKT7	THO complex subunit 5 homolog (Fms-interacting protein) (FMIP)	Thoc5 Fmip Kiaa0983
huMAP3_09583		Q3TSG4	RNA demethylase ALKBH5 (EC 1.14.11.53) (Alkylated DNA repair protein alkB homolog 5) (Alpha-ketoglutarate-dependent dioxygenase alkB homolog 5)	Alkbh5 Abh5 Ofoxd
huMAP3_09583		A3KGF9	Coiled-coil domain-containing protein 9B	Ccdc9b
huMAP3_09583		Q8R3N6	THO complex subunit 1 (Nuclear matrix protein p84)	Thoc1 Hpr1
huMAP3_09583		Q5SFM8	RNA-binding protein 27 (Peri-implantation stem cell protein 1) (RNA-binding motif protein 27)	Rbm27 Kiaa1311
huMAP3_09584	Rtn1-Zfyve27 complex	Q8BS95	Golgi pH regulator (Protein GPR89)	Gpr89 Gphr Gpr89a
huMAP3_09584	Rtn1-Zfyve27 complex	O70622	Reticulon-2 (Neuroendocrine-specific protein-like 1) (NSP-like protein 1) (Neuroendocrine-specific protein-like I) (NSP-like protein I) (NSPLI)	Rtn2 Nspl1
huMAP3_09584	Rtn1-Zfyve27 complex	Q8R5J9	PRA1 family protein 3 (ADP-ribosylation factor-like protein 6-interacting protein 5) (ARL-6-interacting protein 5) (Aip-5) (Addicsin) (GTRAP3-18) (Glutamate transporter EAAC1-interacting protein) (Prenylated Rab acceptor protein 2) (Protein JWa)	Arl6ip5 Aip5 Jwa Pra2 Praf3
huMAP3_09584	Rtn1-Zfyve27 complex	Q9ES97	Reticulon-3	Rtn3
huMAP3_09584	Rtn1-Zfyve27 complex	F7BWT7	Tetraspanin-15 (Tspan-15) (Transmembrane 4 superfamily member 15)	Tspan15
huMAP3_09584	Rtn1-Zfyve27 complex	Q60870	Receptor expression-enhancing protein 5 (GP106) (Polyposis locus protein 1 homolog) (Protein TB2 homolog)	Reep5 Dp1
huMAP3_09584	Rtn1-Zfyve27 complex	Q9CQW9	Interferon-induced transmembrane protein 3 (Dispanin subfamily A member 2b) (DSPA2b) (Fragilis protein) (Interferon-inducible protein 15) (Mouse ifitm-like protein 1) (Mil-1)	Ifitm3
huMAP3_09584	Rtn1-Zfyve27 complex	Q9CRA4	Methylsterol monooxygenase 1 (EC 1.14.18.9) (C-4 methylsterol oxidase) (Sterol-C4-methyl oxidase)	Msmo1 Sc4mol
huMAP3_09584	Rtn1-Zfyve27 complex	Q8K0T0	Reticulon-1 (Neuroendocrine-specific protein)	Rtn1 Nsp
huMAP3_09584	Rtn1-Zfyve27 complex	Q921Y4	Molybdate-anion transporter (Major facilitator superfamily domain-containing protein 5) (Molybdate transporter 2 homolog)	Mfsd5
huMAP3_09584	Rtn1-Zfyve27 complex	Q78IQ7	Zinc transporter ZIP4 (Activated in W/Wv mouse stomach 2) (mAWMS2) (Solute carrier family 39 member 4) (Zrt- and Irt-like protein 4) (ZIP-4)	Slc39a4 Zip4
huMAP3_09584	Rtn1-Zfyve27 complex	Q9CQV4	Reticulophagy regulator 3	Retreg3 Fam134c
huMAP3_09584	Rtn1-Zfyve27 complex	Q7TML3	Solute carrier family 35 member F2	Slc35f2
huMAP3_09584	Rtn1-Zfyve27 complex	Q9D6K9	Ceramide synthase 5 (CerS5) (LAG1 longevity assurance homolog 5) (Sphingoid base N-palmitoyltransferase CERS5) (EC 2.3.1.291) (Sphingosine N-acyltransferase CERS5) (EC 2.3.1.24) (Translocating chain-associating membrane protein homolog 4) (TRAM homolog 4)	Cers5 Lass5 Trh4
huMAP3_09584	Rtn1-Zfyve27 complex	Q9CZL2	Uncharacterized protein FAM241A	Fam241a
huMAP3_09584	Rtn1-Zfyve27 complex	Q6NS82	Reticulophagy regulator 2	Retreg2 Fam134a
huMAP3_09584	Rtn1-Zfyve27 complex	P61793	Lysophosphatidic acid receptor 1 (LPA receptor 1) (LPA-1) (Lysophosphatidic acid receptor Edg-2) (Rec1.3) (VZG-1)	Lpar1 Edg2 Gpcr26 Lpa1 Vzg1
huMAP3_09584	Rtn1-Zfyve27 complex	Q61144	Presenilin-2 (PS-2) (EC 3.4.23.-) [Cleaved into: Presenilin-2 NTF subunit; Presenilin-2 CTF subunit]	Psen2 Ad4h Alg3 Ps-2 Psnl2
huMAP3_09584	Rtn1-Zfyve27 complex	Q9D882	Protein FAM241B	Fam241b
huMAP3_09584	Rtn1-Zfyve27 complex	Q9JM62	Receptor expression-enhancing protein 6 (Polyposis locus protein 1-like 1) (TB2 protein-like 1)	Reep6 Dp1l1 Tb2l1
huMAP3_09584	Rtn1-Zfyve27 complex	Q8CGF5	TLC domain-containing protein 4 (Transmembrane protein 56)	Tlcd4 Tmem56
huMAP3_09584	Rtn1-Zfyve27 complex	Q9CR96	Transmembrane protein 208	Tmem208
huMAP3_09584	Rtn1-Zfyve27 complex	Q8VCW4	Protein unc-93 homolog B1 (Unc-93B1)	Unc93b1 Unc93b
huMAP3_09584	Rtn1-Zfyve27 complex	Q8BG16	Sodium-dependent neutral amino acid transporter B(0)AT2 (Sodium- and chloride-dependent neurotransmitter transporter NTT73) (Solute carrier family 6 member 15) (Transporter v7-3)	Slc6a15 B0at2 Ntt73
huMAP3_09584	Rtn1-Zfyve27 complex	Q99P72	Reticulon-4 (Neurite outgrowth inhibitor) (Nogo protein)	Rtn4 Kiaa0886 Nogo
huMAP3_09584	Rtn1-Zfyve27 complex	Q9QZI8	Serine incorporator 1 (Axotomy-induced glyco/Golgi protein 2) (Membrane protein TMS-2) (Tumor differentially expressed protein 1-like) (Tumor differentially expressed protein 2)	Serinc1 Aigp2 Tde1l Tde2 Tms2
huMAP3_09584	Rtn1-Zfyve27 complex	Q2YFS2	Paired immunoglobulin-like type 2 receptor beta (Activating receptor PILR-beta) (Cell surface receptor FDFACT)	Pilrb Fdfact Pilrb1
huMAP3_09585	Kinesin II complex (Kif3a-Kif3b-Kifap3)	O35066	Kinesin-like protein KIF3C	Kif3c
huMAP3_09585	Kinesin II complex (Kif3a-Kif3b-Kifap3)	Q61771	Kinesin-like protein KIF3B (Microtubule plus end-directed kinesin motor 3B) [Cleaved into: Kinesin-like protein KIF3B, N-terminally processed]	Kif3b
huMAP3_09585	Kinesin II complex (Kif3a-Kif3b-Kifap3)	Q9D7Q0	Lysozyme g-like protein 1 (EC 3.2.1.-)	Lyg1
huMAP3_09585	Kinesin II complex (Kif3a-Kif3b-Kifap3)	P70188	Kinesin-associated protein 3 (KAP-3) (KAP3)	Kifap3
huMAP3_09585	Kinesin II complex (Kif3a-Kif3b-Kifap3)	P28741	Kinesin-like protein KIF3A (Microtubule plus end-directed kinesin motor 3A)	Kif3a Kif3
huMAP3_09586		Q61858	G patch domain and ankyrin repeat-containing protein 1 (G5 protein) (HLA-B-associated transcript 4)	Gpank1 Bat-4 Bat4 G5
huMAP3_09586		Q8CC21	Tetratricopeptide repeat protein 19, mitochondrial (TPR repeat protein 19)	Ttc19
huMAP3_09586		Q9CX62	PAK4-inhibitor INKA1 (Induced in neural crest by AP2-alpha protein homolog) (Inca) (Inka-box actin regulator 1)	Inka1 Fam212a
huMAP3_09587	Per complex	Q9R0U0	Serine/arginine-rich splicing factor 10 (FUS-interacting serine-arginine-rich protein 1) (Neural-salient serine/arginine-rich protein) (Neural-specific SR protein) (Splicing factor, arginine/serine-rich 13A) (TLS-associated protein with Ser-Arg repeats) (TASR) (TLS-associated protein with SR repeats) (TLS-associated serine-arginine protein) (TLS-associated SR protein)	#VALUE!
huMAP3_09587	Per complex	P22518	Dual specificity protein kinase CLK1 (EC 2.7.12.1) (CDC-like kinase 1) (Protein kinase STY)	Clk1 Clk Sty
huMAP3_09587	Per complex	O35491	Dual specificity protein kinase CLK2 (EC 2.7.12.1) (CDC-like kinase 2)	Clk2
huMAP3_09587	Per complex	O35492	Dual specificity protein kinase CLK3 (EC 2.7.12.1) (CDC-like kinase 3)	Clk3
huMAP3_09587	Per complex	P62996	Transformer-2 protein homolog beta (TRA-2 beta) (TRA2-beta) (Silica-induced gene 41 protein) (SIG-41) (Splicing factor, arginine/serine-rich 10) (Transformer-2 protein homolog B)	Tra2b Sfrs10 Silg41
huMAP3_09587	Per complex	Q3UYV9	Nuclear cap-binding protein subunit 1 (80 kDa nuclear cap-binding protein) (CBP80) (NCBP 80 kDa subunit)	Ncbp1 Cbp80
huMAP3_09587	Per complex	Q9D0B0	Serine/arginine-rich splicing factor 9 (Splicing factor, arginine/serine-rich 9)	Srsf9 Sfrs9
huMAP3_09587	Per complex	A2AR02	Peptidyl-prolyl cis-trans isomerase G (PPIase G) (Peptidyl-prolyl isomerase G) (EC 5.2.1.8) (Cyclophilin G) (Rotamase G)	Ppig
huMAP3_09587	Per complex	Q6PFR5	Transformer-2 protein homolog alpha (TRA-2 alpha) (TRA2-alpha) (Transformer-2 protein homolog A)	Tra2a
huMAP3_09587	Per complex	Q8BL97	Serine/arginine-rich splicing factor 7 (Splicing factor, arginine/serine-rich 7)	Srsf7 Sfrs7
huMAP3_09587	Per complex	Q9D824	Pre-mRNA 3'-end-processing factor FIP1 (FIP1-like 1 protein)	Fip1l1
huMAP3_09587	Per complex	P97868	E3 ubiquitin-protein ligase RBBP6 (EC 2.3.2.27) (Proliferation potential-related protein) (Protein P2P-R) (RING-type E3 ubiquitin transferase RBBP6) (Retinoblastoma-binding protein 6) (p53-associated cellular protein of testis)	Rbbp6 P2pr Pact
huMAP3_09587	Per complex	Q8BIZ6	Smad nuclear-interacting protein 1	Snip1
huMAP3_09587	Per complex	Q8C8K3	Serine/arginine-rich splicing factor 12 (Splicing factor, arginine/serine-rich 13B)	Srsf12 Sfrs13b Srrp Srsf13b
huMAP3_09587	Per complex	E9Q5K9	YTH domain-containing protein 1	Ythdc1 Kiaa1966
huMAP3_09587	Per complex	Q62504	Msx2-interacting protein (SMART/HDAC1-associated repressor protein) (SPEN homolog)	Spen Kiaa0929 Mint Sharp
huMAP3_09587	Per complex	Q3USH5	Splicing factor, suppressor of white-apricot homolog (Splicing factor, arginine/serine-rich 8) (Suppressor of white apricot protein homolog)	Sfswap Sfrs8 Srsf8 Swap
huMAP3_09587	Per complex	Q99MR6	Serrate RNA effector molecule homolog (Arsenite-resistance protein 2)	Srrt Ars2 Asr2
huMAP3_09587	Per complex	Q9QXP6	E3 ubiquitin-protein ligase makorin-1 (EC 2.3.2.27) (RING-type E3 ubiquitin transferase makorin-1)	Mkrn1
huMAP3_09587	Per complex	Q7TNC4	Putative RNA-binding protein Luc7-like 2 (CGI-74 homolog)	Luc7l2
huMAP3_09588		Q9D0Z3	Transmembrane protein 53 (Nuclear envelope transmembrane protein 4)	Tmem53 Net4
huMAP3_09588		Q8BZS9	Putative pre-mRNA-splicing factor ATP-dependent RNA helicase DHX32 (EC 3.6.4.13) (DEAH box protein 32) (MuDDX32)	Dhx32 Ddx32
huMAP3_09588		Q6PIP5	NudC domain-containing protein 1	Nudcd1
huMAP3_09589		Q9DCI3	STARD3 N-terminal-like protein (MLN64 N-terminal domain homolog)	Stard3nl Mentho
huMAP3_09589		Q91WD0	Protein GPR108 (Lung seven transmembrane receptor 2)	Gpr108 Lustr2
huMAP3_09589		Q761V0	Sodium- and chloride-dependent glycine transporter 2 (GlyT-2) (GlyT2) (Solute carrier family 6 member 5)	Slc6a5 Glyt2
huMAP3_09590		Q8C050	Ribosomal protein S6 kinase alpha-5 (S6K-alpha-5) (EC 2.7.11.1) (90 kDa ribosomal protein S6 kinase 5) (Nuclear mitogen- and stress-activated protein kinase 1) (RSK-like protein kinase) (RLSK)	Rps6ka5 Msk1
huMAP3_09590		Q9Z2B9	Ribosomal protein S6 kinase alpha-4 (S6K-alpha-4) (EC 2.7.11.1) (90 kDa ribosomal protein S6 kinase 4) (Nuclear mitogen- and stress-activated protein kinase 2) (RSK-like protein kinase) (RLSK)	Rps6ka4 Msk2
huMAP3_09590		Q6P5G0	Mitogen-activated protein kinase 4 (MAP kinase 4) (MAPK 4) (EC 2.7.11.24) (Extracellular signal-regulated kinase 4) (ERK-4)	Mapk4 Erk4 Prkm4
huMAP3_09590		Q6HA09	Astacin-like metalloendopeptidase (EC 3.4.-.-) (Oocyte astacin) (Ovastacin) (Sperm acrosomal SLLP1-binding protein)	Astl Sas1b
huMAP3_09591		Q6PB90	Protocadherin beta-14 (PCDH-beta-14)	Pcdhb14
huMAP3_09591		Q91Y11	Protocadherin alpha-9 (PCDH-alpha-9)	Pcdha9
huMAP3_09592	Cav1-Esr1-Vdac1 complex	Q3TZZ7	Extended synaptotagmin-2 (E-Syt2)	Esyt2 D12Ertd551e Fam62b
huMAP3_09592	Cav1-Esr1-Vdac1 complex	Q61070	Etoposide-induced protein 2.4 (p53-induced gene 8 protein)	Ei24 Pig8
huMAP3_09592	Cav1-Esr1-Vdac1 complex	Q6P5F9	Exportin-1 (Exp1) (Chromosome region maintenance 1 protein homolog)	Xpo1 Crm1
huMAP3_09592	Cav1-Esr1-Vdac1 complex	Q8K3K7	1-acyl-sn-glycerol-3-phosphate acyltransferase beta (EC 2.3.1.51) (1-acylglycerol-3-phosphate O-acyltransferase 2) (1-AGP acyltransferase 2) (1-AGPAT 2) (Lysophosphatidic acid acyltransferase beta) (LPAAT-beta)	Agpat2
huMAP3_09592	Cav1-Esr1-Vdac1 complex	Q9CQU3	Protein RER1	Rer1
huMAP3_09592	Cav1-Esr1-Vdac1 complex	Q64310	Surfeit locus protein 4	Surf4 Surf-4
huMAP3_09592	Cav1-Esr1-Vdac1 complex	P97363	Serine palmitoyltransferase 2 (EC 2.3.1.50) (Long chain base biosynthesis protein 2) (LCB 2) (Long chain base biosynthesis protein 2a) (LCB2a) (Serine-palmitoyl-CoA transferase 2) (SPT 2)	Sptlc2 Lcb2
huMAP3_09592	Cav1-Esr1-Vdac1 complex	Q9DBU0	Transmembrane 9 superfamily member 1	Tm9sf1
huMAP3_09592	Cav1-Esr1-Vdac1 complex	Q8BWP8	Beta-1,4-glucuronyltransferase 1 (EC 2.4.1.-) (I-beta-1,3-N-acetylglucosaminyltransferase) (iGnT) (N-acetyllactosaminide beta-1,3-N-acetylglucosaminyltransferase) (Poly-N-acetyllactosamine extension enzyme) (UDP-GlcNAc:betaGal beta-1,3-N-acetylglucosaminyltransferase 1)	#VALUE!
huMAP3_09592	Cav1-Esr1-Vdac1 complex	Q9QUJ7	Long-chain-fatty-acid--CoA ligase 4 (EC 6.2.1.3) (Arachidonate--CoA ligase) (EC 6.2.1.15) (Long-chain acyl-CoA synthetase 4) (LACS 4) (mACS4)	Acsl4 Acs4 Facl4
huMAP3_09592	Cav1-Esr1-Vdac1 complex	Q9EQK7	Protein-S-isoprenylcysteine O-methyltransferase (EC 2.1.1.100) (Isoprenylcysteine carboxylmethyltransferase) (Prenylated protein carboxyl methyltransferase) (PPMT) (Prenylcysteine carboxyl methyltransferase) (pcCMT)	Icmt
huMAP3_09592	Cav1-Esr1-Vdac1 complex	Q61102	Iron-sulfur clusters transporter ABCB7, mitochondrial (ATP-binding cassette sub-family B member 7, mitochondrial) (ATP-binding cassette transporter 7) (ABC transporter 7 protein)	Abcb7 Abc7
huMAP3_09592	Cav1-Esr1-Vdac1 complex	Q8K0C1	Importin-13 (Imp13)	Ipo13 Kiaa0724
huMAP3_09592	Cav1-Esr1-Vdac1 complex	Q9CZW4	Fatty acid CoA ligase Acsl3 (Arachidonate--CoA ligase) (EC 6.2.1.15) (Long-chain acyl-CoA synthetase 3) (LACS 3) (Long-chain-fatty-acid--CoA ligase 3) (EC 6.2.1.3) (Medium-chain acyl-CoA ligase Acsl3) (EC 6.2.1.2)	Acsl3 Acs3 Facl3
huMAP3_09592	Cav1-Esr1-Vdac1 complex	Q99L43	Phosphatidate cytidylyltransferase 2 (EC 2.7.7.41) (CDP-DAG synthase 2) (CDP-DG synthase 2) (CDP-diacylglycerol synthase 2) (CDS 2) (CDP-diglyceride pyrophosphorylase 2) (CDP-diglyceride synthase 2) (CTP:phosphatidate cytidylyltransferase 2)	Cds2
huMAP3_09592	Cav1-Esr1-Vdac1 complex	Q9DCI3	STARD3 N-terminal-like protein (MLN64 N-terminal domain homolog)	Stard3nl Mentho
huMAP3_09592	Cav1-Esr1-Vdac1 complex	Q91YQ5	Dolichyl-diphosphooligosaccharide--protein glycosyltransferase subunit 1 (Dolichyl-diphosphooligosaccharide--protein glycosyltransferase 67 kDa subunit) (Ribophorin I) (RPN-I) (Ribophorin-1)	Rpn1
huMAP3_09592	Cav1-Esr1-Vdac1 complex	Q9DBG6	Dolichyl-diphosphooligosaccharide--protein glycosyltransferase subunit 2 (Dolichyl-diphosphooligosaccharide--protein glycosyltransferase 63 kDa subunit) (Ribophorin II) (RPN-II) (Ribophorin-2)	Rpn2
huMAP3_09592	Cav1-Esr1-Vdac1 complex	Q9D0M3	Cytochrome c1, heme protein, mitochondrial (EC 7.1.1.8) (Complex III subunit 4) (Complex III subunit IV) (Cytochrome b-c1 complex subunit 4) (Ubiquinol-cytochrome-c reductase complex cytochrome c1 subunit) (Cytochrome c-1)	Cyc1
huMAP3_09592	Cav1-Esr1-Vdac1 complex	Q61462	Cytochrome b-245 light chain (Cytochrome b(558) alpha chain) (Cytochrome b558 subunit alpha) (Neutrophil cytochrome b 22 kDa polypeptide) (Superoxide-generating NADPH oxidase light chain subunit) (p22 phagocyte B-cytochrome) (p22-phox) (p22phox)	Cyba
huMAP3_09592	Cav1-Esr1-Vdac1 complex	O55143	Sarcoplasmic/endoplasmic reticulum calcium ATPase 2 (SERCA2) (SR Ca(2+)-ATPase 2) (EC 7.2.2.10) (Calcium pump 2) (Calcium-transporting ATPase sarcoplasmic reticulum type, slow twitch skeletal muscle isoform) (Endoplasmic reticulum class 1/2 Ca(2+) ATPase)	Atp2a2
huMAP3_09592	Cav1-Esr1-Vdac1 complex	Q60932	Non-selective voltage-gated ion channel VDAC1 (Outer mitochondrial membrane protein porin 1) (Plasmalemmal porin) (Voltage-dependent anion-selective channel protein 1) (VDAC-1) (mVDAC1) (Voltage-dependent anion-selective channel protein 5) (VDAC-5) (mVDAC5)	#VALUE!
huMAP3_09592	Cav1-Esr1-Vdac1 complex	Q99JH8	ER lumen protein-retaining receptor 1 (KDEL endoplasmic reticulum protein retention receptor 1) (KDEL receptor 1)	Kdelr1
huMAP3_09592	Cav1-Esr1-Vdac1 complex	O35379	Multidrug resistance-associated protein 1 (EC 7.6.2.2) (ATP-binding cassette sub-family C member 1) (Glutathione-S-conjugate-translocating ATPase ABCC1) (EC 7.6.2.3) (Leukotriene C(4) transporter) (LTC4 transporter)	Abcc1 Abcc1a Abcc1b Mdrap Mrp
huMAP3_09592	Cav1-Esr1-Vdac1 complex	Q9QYC7	Vitamin K-dependent gamma-carboxylase (EC 4.1.1.90) (Gamma-glutamyl carboxylase) (Peptidyl-glutamate 4-carboxylase) (Vitamin K gamma glutamyl carboxylase)	Ggcx
huMAP3_09592	Cav1-Esr1-Vdac1 complex	Q60930	Non-selective voltage-gated ion channel VDAC2 (VDAC-2) (mVDAC2) (Outer mitochondrial membrane protein porin 2) (Voltage-dependent anion-selective channel protein 6) (VDAC-6) (mVDAC6)	Vdac2 Vdac6
huMAP3_09592	Cav1-Esr1-Vdac1 complex	P46978	Dolichyl-diphosphooligosaccharide--protein glycosyltransferase subunit STT3A (Oligosaccharyl transferase subunit STT3A) (STT3-A) (EC 2.4.99.18) (B5) (Integral membrane protein 1)	Stt3a Itm1
huMAP3_09592	Cav1-Esr1-Vdac1 complex	P97742	Carnitine O-palmitoyltransferase 1, liver isoform (CPT1-L) (EC 2.3.1.21) (Carnitine O-palmitoyltransferase I, liver isoform) (CPT I) (CPTI-L) (Carnitine palmitoyltransferase 1A) (Succinyltransferase CPT1A) (EC 2.3.1.-)	Cpt1a Cpt-1 Cpt1
huMAP3_09592	Cav1-Esr1-Vdac1 complex	P47740	Aldehyde dehydrogenase family 3 member A2 (EC 1.2.1.3) (EC 1.2.1.94) (Aldehyde dehydrogenase 3) (Fatty aldehyde dehydrogenase)	Aldh3a2 Ahd-3 Ahd3 Aldh3 Aldh4
huMAP3_09592	Cav1-Esr1-Vdac1 complex	Q9ERK4	Exportin-2 (Exp2) (Chromosome segregation 1-like protein) (Importin-alpha re-exporter)	Cse1l Xpo2
huMAP3_09592	Cav1-Esr1-Vdac1 complex	P56135	ATP synthase F(0) complex subunit f, mitochondrial (ATP synthase membrane subunit f)	Atp5mf Atp5j2
huMAP3_09592	Cav1-Esr1-Vdac1 complex	Q9CR67	Transmembrane protein 33 (Protein DB83)	Tmem33 Db83
huMAP3_09592	Cav1-Esr1-Vdac1 complex	P60605	Ubiquitin-conjugating enzyme E2 G2 (EC 2.3.2.23) (E2 ubiquitin-conjugating enzyme G2) (Ubiquitin carrier protein G2) (Ubiquitin-protein ligase G2)	Ube2g2 Ubc7
huMAP3_09592	Cav1-Esr1-Vdac1 complex	P61620	Protein transport protein Sec61 subunit alpha isoform 1 (Sec61 alpha-1)	Sec61a1 Sec61a
huMAP3_09592	Cav1-Esr1-Vdac1 complex	P97313	DNA-dependent protein kinase catalytic subunit (DNA-PK catalytic subunit) (DNA-PKcs) (EC 2.7.11.1) (p460)	Prkdc Xrcc7
huMAP3_09592	Cav1-Esr1-Vdac1 complex	P49817	Caveolin-1	Cav1 Cav
huMAP3_09592	Cav1-Esr1-Vdac1 complex	Q8C145	Zinc transporter ZIP6 (Endoplasmic reticulum membrane-linked protein) (Ermelin) (Solute carrier family 39 member 6) (Zrt- and Irt-like protein 6) (ZIP-6)	Slc39a6 Zip6
huMAP3_09592	Cav1-Esr1-Vdac1 complex	Q6ZQI3	Malectin	Mlec Kiaa0152
huMAP3_09592	Cav1-Esr1-Vdac1 complex	Q75N73	Metal cation symporter ZIP14 (Factor for adipocyte differentiation 123) (FAD-123) (Solute carrier family 39 member 14) (Zrt- and Irt-like protein 14) (ZIP-14)	Slc39a14 Fad123 Kiaa0062 Zip14
huMAP3_09592	Cav1-Esr1-Vdac1 complex	Q80U95	Ubiquitin-protein ligase E3C (EC 2.3.2.26) (HECT-type ubiquitin transferase E3C) (RTA-associated ubiquitin ligase) (RAUL)	Ube3c Kiaa0010 Kiaa10
huMAP3_09592	Cav1-Esr1-Vdac1 complex	Q8VCH6	Delta(24)-sterol reductase (EC 1.3.1.72) (24-dehydrocholesterol reductase) (3-beta-hydroxysterol Delta-24-reductase)	Dhcr24 Kiaa0018
huMAP3_09592	Cav1-Esr1-Vdac1 complex	O09000	Nuclear receptor coactivator 3 (NCoA-3) (EC 2.3.1.48) (Amplified in breast cancer-1 protein homolog) (AIB-1) (CBP-interacting protein) (p/CIP) (pCIP) (Receptor-associated coactivator 3) (RAC-3) (Steroid receptor coactivator protein 3) (SRC-3) (Thyroid hormone receptor activator molecule 1) (ACTR) (TRAM-1)	#VALUE!
huMAP3_09592	Cav1-Esr1-Vdac1 complex	Q3U186	Probable arginine--tRNA ligase, mitochondrial (EC 6.1.1.19) (Arginyl-tRNA synthetase) (ArgRS)	Rars2 Rarsl
huMAP3_09592	Cav1-Esr1-Vdac1 complex	Q6DID7	Protein wntless homolog (Integral membrane protein GPR177) (Protein evenness interrupted homolog) (EVI)	Wls Gpr177
huMAP3_09592	Cav1-Esr1-Vdac1 complex	Q91WE6	Threonylcarbamoyladenosine tRNA methylthiotransferase (EC 2.8.4.5) (CDK5 regulatory subunit-associated protein 1-like 1) (tRNA-t(6)A37 methylthiotransferase)	Cdkal1
huMAP3_09592	Cav1-Esr1-Vdac1 complex	Q99J47	Dehydrogenase/reductase SDR family member 7B (EC 1.1.-.-) (Short-chain dehydrogenase/reductase family 32C member 1) (Protein SDR32C1)	Dhrs7b Sdr32c1
huMAP3_09592	Cav1-Esr1-Vdac1 complex	Q3TMX7	Sulfhydryl oxidase 2 (EC 1.8.3.2) (Quiescin Q6-like protein 1)	Qsox2 Qscn6l1
huMAP3_09592	Cav1-Esr1-Vdac1 complex	Q8BJ03	Heme A synthase COX15 (HAS) (EC 1.17.99.9) (Cytochrome c oxidase assembly protein COX15 homolog)	Cox15
huMAP3_09592	Cav1-Esr1-Vdac1 complex	Q80TL7	Protein MON2 homolog (Protein SF21)	Mon2 Kiaa1040 Sf21
huMAP3_09592	Cav1-Esr1-Vdac1 complex	Q6TEK5	Vitamin K epoxide reductase complex subunit 1-like protein 1 (VKORC1-like protein 1) (EC 1.17.4.4)	Vkorc1l1
huMAP3_09592	Cav1-Esr1-Vdac1 complex	Q3TFD2	Lysophosphatidylcholine acyltransferase 1 (LPC acyltransferase 1) (LPCAT-1) (LysoPC acyltransferase 1) (mLPCAT1) (EC 2.3.1.23) (1-acylglycerol-3-phosphate O-acyltransferase) (EC 2.3.1.51) (1-acylglycerophosphocholine O-acyltransferase) (1-alkenylglycerophosphocholine O-acyltransferase) (EC 2.3.1.25) (1-alkylglycerophosphocholine O-acetyltransferase) (EC 2.3.1.67) (Acetyl-CoA:lyso-platelet-activating factor acetyltransferase) (Acetyl-CoA:lyso-PAF acetyltransferase) (Lyso-PAF acetyltransferase) (LysoPAFAT) (Acyltransferase-like 2)	#VALUE!
huMAP3_09592	Cav1-Esr1-Vdac1 complex	Q9D8V0	Signal peptide peptidase (EC 3.4.23.-) (Minor histocompatibility antigen H13) (Presenilin-like protein 3) (Signal peptide peptidase-like 1)	Hm13 H13 Psl3 SPP
huMAP3_09592	Cav1-Esr1-Vdac1 complex	Q66GT5	Phosphatidylglycerophosphatase and protein-tyrosine phosphatase 1 (EC 3.1.3.27) (PTEN-like phosphatase) (Phosphoinositide lipid phosphatase) (Protein-tyrosine phosphatase mitochondrial 1) (EC 3.1.3.16, EC 3.1.3.48)	Ptpmt1 Plip
huMAP3_09592	Cav1-Esr1-Vdac1 complex	Q61609	Sodium-dependent phosphate transporter 1 (Gibbon ape leukemia virus receptor 1) (GLVR-1) (Leukemia virus receptor 1 homolog) (Phosphate transporter 1) (PiT-1) (Solute carrier family 20 member 1)	Slc20a1 Glvr1 Pit1
huMAP3_09592	Cav1-Esr1-Vdac1 complex	Q80ZW2	Protein THEM6	Them6
huMAP3_09592	Cav1-Esr1-Vdac1 complex	Q8BXV2	BRI3-binding protein (I3-binding protein)	Bri3bp
huMAP3_09592	Cav1-Esr1-Vdac1 complex	Q8CJF7	Protein ELYS (Embryonic large molecule derived from yolk sac) (Protein MEL-28) (Putative AT-hook-containing transcription factor 1)	Ahctf1 Elys
huMAP3_09592	Cav1-Esr1-Vdac1 complex	Q8BH24	Transmembrane 9 superfamily member 4	Tm9sf4 Kiaa0255
huMAP3_09592	Cav1-Esr1-Vdac1 complex	Q91YX5	Acyl-CoA:lysophosphatidylglycerol acyltransferase 1 (2-acylglycerophosphocholine O-acyltransferase) (EC 2.3.1.62) (Acyl-CoA:monoacylglycerol acyltransferase LPGAT1) (EC 2.3.1.22) (Lysophospholipid acyltransferase 7) (LPLAT7) (EC 2.3.1.-) (Stearoyl-CoA:1-lyso-2-acyl-PE acyltransferase)	#VALUE!
huMAP3_09592	Cav1-Esr1-Vdac1 complex	Q8BFY9	Transportin-1 (Importin beta-2) (Karyopherin beta-2)	Tnpo1 Kpnb2
huMAP3_09592	Cav1-Esr1-Vdac1 complex	Q8VCM8	BOS complex subunit NCLN (Nicalin) (Nicastrin-like protein)	Ncln
huMAP3_09592	Cav1-Esr1-Vdac1 complex	Q9DC16	Endoplasmic reticulum-Golgi intermediate compartment protein 1 (ER-Golgi intermediate compartment 32 kDa protein) (ERGIC-32)	Ergic1 Ergic32
huMAP3_09592	Cav1-Esr1-Vdac1 complex	Q78KK3	Solute carrier family 22 member 18 (Imprinted multi-membrane-spanning polyspecific transporter-related protein 1) (Multi-membrane-spanning polyspecific transporter) (Organic cation transporter-like protein 2) (ORCTL-2)	Slc67a1 Impt1 Itm Orctl2 Slc22a18 Tssc5
huMAP3_09592	Cav1-Esr1-Vdac1 complex	P61022	Calcineurin B homologous protein 1 (Calcineurin B-like protein) (Calcium-binding protein CHP) (Calcium-binding protein p22) (EF-hand calcium-binding domain-containing protein p22) (Sid 470) (p24)	Chp1 Chp Sid470
huMAP3_09592	Cav1-Esr1-Vdac1 complex	Q91YV9	GPI-N-acetylgalactosamine transferase PGAP4 (GPI-GalNAc transferase PGAP4) (EC 2.4.1.-) (Post-GPI attachment to proteins GalNAc transferase 4) (Post-GPI attachment to proteins factor 4) (Transmembrane protein 246)	Pgap4 Tmem246
huMAP3_09592	Cav1-Esr1-Vdac1 complex	Q921Q3	Chitobiosyldiphosphodolichol beta-mannosyltransferase (EC 2.4.1.142) (Asparagine-linked glycosylation protein 1 homolog) (Beta-1,4-mannosyltransferase) (GDP-Man:GlcNAc2-PP-dolichol mannosyltransferase) (GDP-mannose-dolichol diphosphochitobiose mannosyltransferase)	#VALUE!
huMAP3_09592	Cav1-Esr1-Vdac1 complex	Q921N7	Transmembrane protein 70, mitochondrial	Tmem70
huMAP3_09592	Cav1-Esr1-Vdac1 complex	Q9Z1X2	Phosphatidylserine synthase 2 (PSS-2) (PtdSer synthase 2) (EC 2.7.8.29) (Serine-exchange enzyme II)	Ptdss2 Pss2
huMAP3_09592	Cav1-Esr1-Vdac1 complex	Q80V62	Fanconi anemia group D2 protein homolog (Protein FACD2)	Fancd2
huMAP3_09592	Cav1-Esr1-Vdac1 complex	Q8BNI4	Derlin-2 (Degradation in endoplasmic reticulum protein 2) (Der1-like protein 2) (F-LANa)	Derl2 Der2 Flana
huMAP3_09592	Cav1-Esr1-Vdac1 complex	Q9D8Y1	Transmembrane protein 126A	Tmem126a
huMAP3_09592	Cav1-Esr1-Vdac1 complex	Q8K2P7	Sodium-coupled neutral amino acid symporter 1 (Amino acid transporter A1) (MNat2) (N-system amino acid transporter 2) (Solute carrier family 38 member 1) (System A amino acid transporter 1) (System N amino acid transporter 1)	Slc38a1 Nat2 Snat1
huMAP3_09592	Cav1-Esr1-Vdac1 complex	Q8K358	GPI-anchor transamidase component PIGU (Cell division cycle protein 91-like 1) (Protein CDC91-like 1) (GPI transamidase component PIG-U) (Phosphatidylinositol glycan anchor biosynthesis class U protein)	Pigu Cdc91l1
huMAP3_09592	Cav1-Esr1-Vdac1 complex	P52875	Putative divalent cation/proton antiporter TMEM165 (TPA-regulated locus protein) (Transmembrane protein 165) (Transmembrane protein PFT27) (Transmembrane protein TPARL)	Tmem165 Tparl
huMAP3_09592	Cav1-Esr1-Vdac1 complex	Q9WUQ2	Guanine nucleotide-exchange factor SEC12 (Mammalian guanine nucleotide exchange factor Sec12) (mSec12) (Prolactin regulatory element-binding protein)	Preb Sec12
huMAP3_09592	Cav1-Esr1-Vdac1 complex	Q9ET30	Transmembrane 9 superfamily member 3	Tm9sf3 Smbp
huMAP3_09592	Cav1-Esr1-Vdac1 complex	Q8K368	Fanconi anemia group I protein homolog (Protein FACI)	Fanci
huMAP3_09592	Cav1-Esr1-Vdac1 complex	Q8VCA6	Transmembrane protein 161A	Tmem161a
huMAP3_09592	Cav1-Esr1-Vdac1 complex	Q6ZPR5	Sphingomyelin phosphodiesterase 4 (EC 3.1.4.12) (Neutral sphingomyelinase 3) (nSMase-3) (nSMase3) (Neutral sphingomyelinase III)	Smpd4 Kiaa1418
huMAP3_09592	Cav1-Esr1-Vdac1 complex	Q9QYI4	DnaJ homolog subfamily B member 12 (mDj10)	Dnajb12
huMAP3_09592	Cav1-Esr1-Vdac1 complex	Q923Z0	G-protein coupled receptor family C group 5 member B (Retinoic acid-induced gene 2 protein) (RAIG-2)	Gprc5b Raig2
huMAP3_09592	Cav1-Esr1-Vdac1 complex	Q9CX13	Protein cornichon homolog 4 (CNIH-4) (Cornichon family AMPA receptor auxiliary protein 4)	Cnih4
huMAP3_09592	Cav1-Esr1-Vdac1 complex	Q8K2C9	Very-long-chain (3R)-3-hydroxyacyl-CoA dehydratase 3 (EC 4.2.1.134) (3-hydroxyacyl-CoA dehydratase 3) (HACD3) (Butyrate-induced protein 1) (B-ind1) (Protein-tyrosine phosphatase-like A domain-containing protein 1)	Hacd3 Ptplad1
huMAP3_09592	Cav1-Esr1-Vdac1 complex	P28658	Ataxin-10 (Brain protein E46) (Spinocerebellar ataxia type 10 protein homolog)	Atxn10 Sca10
huMAP3_09592	Cav1-Esr1-Vdac1 complex	O88455	7-dehydrocholesterol reductase (7-DHC reductase) (EC 1.3.1.21) (Cholesterol-5,6-epoxide hydrolase subunit DHCR7) (EC 3.3.2.11) (Sterol Delta(7)-reductase)	Dhcr7
huMAP3_09592	Cav1-Esr1-Vdac1 complex	Q9R049	E3 ubiquitin-protein ligase AMFR (EC 2.3.2.36) (Autocrine motility factor receptor) (AMF receptor) (RING-type E3 ubiquitin transferase AMFR)	Amfr
huMAP3_09592	Cav1-Esr1-Vdac1 complex	Q6P5F6	Zinc transporter ZIP10 (Solute carrier family 39 member 10) (Zrt- and Irt-like protein 10) (ZIP-10)	Slc39a10 Kiaa1265 Zip10
huMAP3_09592	Cav1-Esr1-Vdac1 complex	Q921L3	Calcium load-activated calcium channel (CLAC channel) (GEL complex subunit TMCO1) (Transmembrane and coiled-coil domain-containing protein 1)	Tmco1
huMAP3_09592	Cav1-Esr1-Vdac1 complex	Q60931	Non-selective voltage-gated ion channel VDAC3 (VDAC-3) (mVDAC3) (Outer mitochondrial membrane protein porin 3)	Vdac3
huMAP3_09592	Cav1-Esr1-Vdac1 complex	Q9D187	Cytosolic iron-sulfur assembly component 2B (Mitotic spindle-associated MMXD complex subunit MIP18)	Ciao2b Fam96b Mip18
huMAP3_09592	Cav1-Esr1-Vdac1 complex	P70295	Lipid droplet-regulating VLDL assembly factor AUP1 (Ancient ubiquitous protein 1)	Aup1
huMAP3_09592	Cav1-Esr1-Vdac1 complex	Q8BGS7	Choline/ethanolaminephosphotransferase 1 (mCEPT1) (EC 2.7.8.1) (EC 2.7.8.2) (1-alkenyl-2-acylglycerol choline phosphotransferase) (EC 2.7.8.22)	Cept1
huMAP3_09593	Dync1i1-Snca complex	O88485	Cytoplasmic dynein 1 intermediate chain 1 (Cytoplasmic dynein intermediate chain 1) (Dynein intermediate chain 1, cytosolic) (DH IC-1)	Dync1i1 Dnci1 Dncic1
huMAP3_09593	Dync1i1-Snca complex	Q6PDL0	Cytoplasmic dynein 1 light intermediate chain 2 (Dynein light intermediate chain 2, cytosolic)	Dync1li2 Dncli2 Dnclic2
huMAP3_09593	Dync1i1-Snca complex	P56387	Dynein light chain Tctex-type 3 (Protein 91/23) (T-complex-associated testis-expressed 1-like)	Dynlt3 Tcte1l
huMAP3_09593	Dync1i1-Snca complex	P57724	Poly(rC)-binding protein 4 (Alpha-CP4)	Pcbp4
huMAP3_09593	Dync1i1-Snca complex	P51807	Dynein light chain Tctex-type 1 (Activator of G-protein signaling 2) (AGS2) (T-complex testis-specific protein 1) (TCTEX-1)	Dynlt1 Tctel1 Tctex-1 Tctex1
huMAP3_09593	Dync1i1-Snca complex	O88487	Cytoplasmic dynein 1 intermediate chain 2 (Cytoplasmic dynein intermediate chain 2) (Dynein intermediate chain 2, cytosolic) (DH IC-2)	Dync1i2 Dnci2 Dncic2
huMAP3_09593	Dync1i1-Snca complex	Q9JHU4	Cytoplasmic dynein 1 heavy chain 1 (Cytoplasmic dynein heavy chain 1) (Dynein heavy chain, cytosolic)	Dync1h1 Dhc1 Dnch1 Dnchc1 Dyhc
huMAP3_09593	Dync1i1-Snca complex	Q5U4F6	Cytoplasmic dynein 2 intermediate chain 2 (Dynein 2 intermediate chain 2) (WD repeat-containing protein 34)	Dync2i2 Wdr34
huMAP3_09593	Dync1i1-Snca complex	P62627	Dynein light chain roadblock-type 1 (Dynein light chain 2A, cytoplasmic)	Dynlrb1 Dncl2a Dnlc2a
huMAP3_09593	Dync1i1-Snca complex	Q8R1Q8	Cytoplasmic dynein 1 light intermediate chain 1 (Dynein light chain A) (DLC-A) (Dynein light intermediate chain 1, cytosolic)	Dync1li1 Dncli1 Dnclic1
huMAP3_09594		Q6NV83	U2 snRNP-associated SURP motif-containing protein (140 kDa Ser/Arg-rich domain protein) (U2-associated protein SR140)	U2surp Sr140
huMAP3_09594		Q8BGC0	17S U2 SnRNP complex component HTATSF1 (HIV Tat-specific factor 1 homolog)	Htatsf1
huMAP3_09594		Q6NZB0	DnaJ homolog subfamily C member 8	Dnajc8
huMAP3_09594		P0DW27	Ribosome biogenesis inhibitor MINAS-60 (MINAS-60)	Rbm10
huMAP3_09594		Q8CGZ0	Calcium homeostasis endoplasmic reticulum protein (SR-related CTD-associated factor 6)	Cherp Scaf6
huMAP3_09594		Q7TN31	Angiogenic factor with G patch and FHA domains 1 (Angiogenic factor VG5Q) (mVG5Q)	Aggf1 Vg5q
huMAP3_09594		Q6P8I4	PEST proteolytic signal-containing nuclear protein (PCNP) (PEST-containing nuclear protein)	Pcnp
huMAP3_09594		Q9D8X2	Coiled-coil domain-containing protein 124	Ccdc124
huMAP3_09594		Q8JZX4	Splicing factor 45 (45 kDa-splicing factor) (RNA-binding motif protein 17)	Rbm17 Spf45
huMAP3_09594		Q9D735	Telomerase RNA component interacting RNase (EC 3.1.13.-) (Exoribonuclease Trir)	Trir
huMAP3_09594		Q6DID3	SR-related and CTD-associated factor 8 (RNA-binding motif protein 16)	Scaf8 Kiaa1116 Rbm16
huMAP3_09595		Q08376	Zinc finger and BTB domain-containing protein 14 (Zinc finger protein 161) (Zfp-161) (Zinc finger protein 5) (ZF5)	Zbtb14 Zfp-5 Zfp161 Zfp5
huMAP3_09595		Q9QWZ1	Cell cycle checkpoint protein RAD1 (mRAD1) (Rad1-like DNA damage checkpoint protein)	Rad1 Rec1
huMAP3_09595		Q8BQY8	Checkpoint protein HUS1 (mHUS1)	Hus1
huMAP3_09595		Q8K572	Checkpoint protein HUS1B (mHUS1B)	Hus1b
huMAP3_09595		Q9Z0F6	Cell cycle checkpoint control protein RAD9A (mRAD9) (EC 3.1.11.2) (DNA repair exonuclease rad9 homolog A) (Rad9-like protein)	Rad9a Rad9
huMAP3_09596		Q9CR00	26S proteasome non-ATPase regulatory subunit 9 (26S proteasome regulatory subunit p27)	Psmd9
huMAP3_09596		O89053	Coronin-1A (Coronin-like protein A) (Clipin-A) (Coronin-like protein p57) (Tryptophan aspartate-containing coat protein) (TACO)	Coro1a Coro1
huMAP3_09596		Q920M5	Coronin-6 (Coronin-like protein E) (Clipin-E)	Coro6
huMAP3_09596		Q8JZX3	POC1 centriolar protein homolog A (WD repeat-containing protein 51A)	Poc1a Wdr51a
huMAP3_09596		Q9D067	Nuclear protein MDM1 (Mdm4 transformed 3T3 cell double minute 1 protein) (Mouse double minute 1)	Mdm1 Mdm-1
huMAP3_09596		Q9WUM3	Coronin-1B (Coronin-2)	Coro1b
huMAP3_09596		Q9JJR5	A-kinase-interacting protein 1 (Breast cancer-associated gene 3 protein) (PKA-interacting protein) (Proline-rich protein BCA3)	Akip1 Bca3
huMAP3_09597		Q8VE37	Regulator of chromosome condensation (Chromosome condensation protein 1)	Rcc1 Chc1
huMAP3_09597		P61971	Nuclear transport factor 2 (NTF-2)	Nutf2 Ntf2
huMAP3_09597		P62827	GTP-binding nuclear protein Ran (EC 3.6.5.-) (GTPase Ran) (Ras-like protein TC4) (Ras-related nuclear protein)	Ran Rasl2-8
huMAP3_09597		Q9ERH4	Nucleolar and spindle-associated protein 1 (NuSAP)	Nusap1
huMAP3_09598	Wave-2 complex	O55033	Cytoplasmic protein NCK2 (Growth factor receptor-bound protein 4) (NCK adaptor protein 2) (Nck-2) (SH2/SH3 adaptor protein NCK-beta)	Nck2 Grb4
huMAP3_09598	Wave-2 complex	Q8BSS9	Liprin-alpha-2 (Protein tyrosine phosphatase receptor type f polypeptide-interacting protein alpha-2) (PTPRF-interacting protein alpha-2)	Ppfia2
huMAP3_09598	Wave-2 complex	Q99M51	SH2/SH3 adapter protein Nck1 (Cytoplasmic protein Nck1) (NCK adapter protein 1) (Nck-1)	Nck1
huMAP3_09598	Wave-2 complex	Q4JIM5	Tyrosine-protein kinase ABL2 (EC 2.7.10.2) (Abelson murine leukemia viral oncogene homolog 2) (Abelson tyrosine-protein kinase 2) (Abelson-related gene protein) (Tyrosine-protein kinase ARG)	Abl2 Arg
huMAP3_09598	Wave-2 complex	Q8K1X4	Nck-associated protein 1-like (Hematopoietic protein 1)	Nckap1l Hem1
huMAP3_09598	Wave-2 complex	Q8CAF4	NHS-like protein 1	Nhsl1 Kiaa1357
huMAP3_09598	Wave-2 complex	Q7TMB8	Cytoplasmic FMR1-interacting protein 1 (Specifically Rac1-associated protein 1) (Sra-1)	Cyfip1 Kiaa0068 Shyc Sra1
huMAP3_09598	Wave-2 complex	Q8CBW3	Abl interactor 1 (Abelson interactor 1) (Abi-1) (Ablphilin-1) (Eps8 SH3 domain-binding protein) (Eps8-binding protein) (Spectrin SH3 domain-binding protein 1) (e3B1)	Abi1 Ssh3bp1
huMAP3_09598	Wave-2 complex	Q91VR8	Protein BRICK1 (BRK1)	Brk1
huMAP3_09598	Wave-2 complex	Q8VHK1	Caskin-2	Caskin2 Kiaa1139
huMAP3_09598	Wave-2 complex	Q8R5H6	Actin-binding protein WASF1 (Protein WAVE-1) (Wiskott-Aldrich syndrome protein family member 1) (WASP family protein member 1)	Wasf1 Wave1
huMAP3_09598	Wave-2 complex	Q5SQX6	Cytoplasmic FMR1-interacting protein 2 (p53-inducible protein 121)	Cyfip2 Kiaa1168 Pir121
huMAP3_09598	Wave-2 complex	O35464	Semaphorin-6A (Semaphorin Q) (Sema Q) (Semaphorin VIA) (Sema VIA) (Semaphorin-6A-1) (SEMA6A-1)	Sema6a Semaq
huMAP3_09598	Wave-2 complex	P62484	Abl interactor 2 (Abelson interactor 2) (Abi-2) (Abl-binding protein 3) (AblBP3) (Arg-binding protein 1) (ArgBP1)	Abi2
huMAP3_09598	Wave-2 complex	A2A7S8	NHS-like protein 3	Nhsl3 Kiaa1522
huMAP3_09598	Wave-2 complex	Q8VHI6	Actin-binding protein WASF3 (Protein WAVE-3) (Wiskott-Aldrich syndrome protein family member 3) (WASP family protein member 3)	Wasf3 Wave3
huMAP3_09598	Wave-2 complex	Q8BKX1	BAR/IMD domain-containing adapter protein 2 (Brain-specific angiogenesis inhibitor 1-associated protein 2) (BAI-associated protein 2) (BAI1-associated protein 2) (Insulin receptor substrate protein of 53 kDa) (IRSp53) (Insulin receptor substrate p53) (Insulin receptor tyrosine kinase 53 kDa substrate)	#VALUE!
huMAP3_09598	Wave-2 complex	P28660	Nck-associated protein 1 (NAP 1) (Brain protein H19) (MH19) (Membrane-associated protein HEM-2) (p125Nap1)	Nckap1 Hem2 Kiaa0587 Nap1
huMAP3_09598	Wave-2 complex	Q8BH43	Actin-binding protein WASF2 (Protein WAVE-2) (Wiskott-Aldrich syndrome protein family member 2) (WASP family protein member 2)	Wasf2 Wave2
huMAP3_09599		O55098	Serine/threonine-protein kinase 10 (EC 2.7.11.1) (Lymphocyte-oriented kinase)	Stk10 Lok
huMAP3_09599		Q99K30	Epidermal growth factor receptor kinase substrate 8-like protein 2 (EPS8-like protein 2) (Epidermal growth factor receptor pathway substrate 8-related protein 2) (EPS8-related protein 2)	Eps8l2 Eps8r2
huMAP3_09600	Cytochrome bc1-complex, mitochondrial	Q61387	Cytochrome c oxidase subunit 7A2-like, mitochondrial (Cytochrome c oxidase subunit 7A-related protein) (Supercomplex assembly factor 1)	Cox7a2l Cox7rp Scaf1 Silg81
huMAP3_09600	Cytochrome bc1-complex, mitochondrial	Q9CQ69	Cytochrome b-c1 complex subunit 8 (Complex III subunit 8) (Complex III subunit VIII) (Ubiquinol-cytochrome c reductase complex 9.5 kDa protein) (Ubiquinol-cytochrome c reductase complex ubiquinone-binding protein QP-C)	Uqcrq
huMAP3_09600	Cytochrome bc1-complex, mitochondrial	P00158	Cytochrome b (Complex III subunit 3) (Complex III subunit III) (Cytochrome b-c1 complex subunit 3) (Ubiquinol-cytochrome-c reductase complex cytochrome b subunit)	Mt-Cyb Cob Cytb mt-Cytb Mtcyb
huMAP3_09600	Cytochrome bc1-complex, mitochondrial	P00416	Cytochrome c oxidase subunit 3 (EC 7.1.1.9) (Cytochrome c oxidase polypeptide III)	mt-Co3 COIII Mtco3
huMAP3_09600	Cytochrome bc1-complex, mitochondrial	P99028	Cytochrome b-c1 complex subunit 6, mitochondrial (Complex III subunit 6) (Complex III subunit VIII) (Cytochrome c1 non-heme 11 kDa protein) (Mitochondrial hinge protein) (Ubiquinol-cytochrome c reductase complex 11 kDa protein)	Uqcrh
huMAP3_09600	Cytochrome bc1-complex, mitochondrial	Q9D855	Cytochrome b-c1 complex subunit 7 (Complex III subunit 7) (Complex III subunit VII) (Ubiquinol-cytochrome c reductase complex 14 kDa protein)	Uqcrb
huMAP3_09600	Cytochrome bc1-complex, mitochondrial	Q9DB77	Cytochrome b-c1 complex subunit 2, mitochondrial (Complex III subunit 2) (Core protein II) (Ubiquinol-cytochrome-c reductase complex core protein 2)	Uqcrc2
huMAP3_09600	Cytochrome bc1-complex, mitochondrial	Q9CZ13	Cytochrome b-c1 complex subunit 1, mitochondrial (Complex III subunit 1) (Core protein I) (Ubiquinol-cytochrome-c reductase complex core protein 1)	Uqcrc1
huMAP3_09600	Cytochrome bc1-complex, mitochondrial	Q8R1I1	Cytochrome b-c1 complex subunit 9 (Complex III subunit 9) (Complex III subunit X) (Cytochrome c1 non-heme 7 kDa protein) (Ubiquinol-cytochrome c reductase complex 7.2 kDa protein)	Uqcr10
huMAP3_09601		Q8CFH6	Serine/threonine-protein kinase SIK2 (EC 2.7.11.1) (Salt-inducible kinase 2) (SIK-2) (Serine/threonine-protein kinase SNF1-like kinase 2)	Sik2 Snf1lk2
huMAP3_09601		A7DTG3	SERTA domain-containing protein 4	Sertad4
huMAP3_09601		Q8BG02	Serine/threonine-protein phosphatase 2A 55 kDa regulatory subunit B gamma isoform (PP2A subunit B isoform B55-gamma) (PP2A subunit B isoform PR55-gamma) (PP2A subunit B isoform R2-gamma) (PP2A subunit B isoform gamma)	Ppp2r2c
huMAP3_09603	c-Src immune complex	Q3UX10	Tubulin alpha chain-like 3 (EC 3.6.5.-)	Tubal3
huMAP3_09603	c-Src immune complex	Q9D6F9	Tubulin beta-4A chain (Tubulin beta-4 chain)	Tubb4a Tubb4
huMAP3_09603	c-Src immune complex	P25446	Tumor necrosis factor receptor superfamily member 6 (Apo-1 antigen) (Apoptosis-mediating surface antigen FAS) (FASLG receptor) (CD antigen CD95)	Fas Apt1 Tnfrsf6
huMAP3_09603	c-Src immune complex	B2RQC6	Multifunctional protein CAD (Carbamoyl phosphate synthetase 2-aspartate transcarbamylase-dihydroorotase) [Includes: Glutamine-dependent carbamoyl-phosphate synthase (EC 6.3.5.5); Glutamine amidotransferase (GATase) (GLNase) (EC 3.5.1.2); Ammonium-dependent carbamoyl phosphate synthase (CPS) (CPSase) (EC 6.3.4.16); Aspartate carbamoyltransferase (EC 2.1.3.2); Dihydroorotase (EC 3.5.2.3)]	#VALUE!
huMAP3_09603	c-Src immune complex	P63037	DnaJ homolog subfamily A member 1 (DnaJ protein homolog 2) (Heat shock 40 kDa protein 4) (Heat shock protein J2) (HSJ-2)	Dnaja1 Dnaj2 Hsj2 Hspf4
huMAP3_09603	c-Src immune complex	Q9D0J4	ADP-ribosylation factor-like protein 2	Arl2
huMAP3_09603	c-Src immune complex	Q6ZWU9	Small ribosomal subunit protein eS27 (40S ribosomal protein S27)	Rps27
huMAP3_09603	c-Src immune complex	P05213	Tubulin alpha-1B chain (EC 3.6.5.-) (Alpha-tubulin 2) (Alpha-tubulin isotype M-alpha-2) (Tubulin alpha-2 chain) [Cleaved into: Detyrosinated tubulin alpha-1B chain]	Tuba1b Tuba2
huMAP3_09603	c-Src immune complex	Q9ERD7	Tubulin beta-3 chain	Tubb3
huMAP3_09603	c-Src immune complex	Q7TMM9	Tubulin beta-2A chain	Tubb2a Tubb2
huMAP3_09603	c-Src immune complex	Q80TJ1	Calcium-dependent secretion activator 1 (Calcium-dependent activator protein for secretion 1) (CAPS-1)	Cadps Caps Caps1 Kiaa1121
huMAP3_09603	c-Src immune complex	Q5SQM0	Echinoderm microtubule-associated protein-like 6 (EMAP-6) (Echinoderm microtubule-associated protein-like 5-like)	Eml6 Eml5l
huMAP3_09603	c-Src immune complex	P68369	Tubulin alpha-1A chain (EC 3.6.5.-) (Alpha-tubulin 1) (Alpha-tubulin isotype M-alpha-1) (Tubulin alpha-1 chain) [Cleaved into: Detyrosinated tubulin alpha-1A chain]	Tuba1a Tuba1
huMAP3_09603	c-Src immune complex	Q99LG4	Tetratricopeptide repeat protein 5 (TPR repeat protein 5) (Stress-responsive activator of p300) (Protein Strap)	Ttc5 Strap
huMAP3_09603	c-Src immune complex	Q8K1H7	T-complex protein 11-like protein 2	Tcp11l2
huMAP3_09603	c-Src immune complex	Q80U28	MAP kinase-activating death domain protein (Rab3 GDP/GTP exchange factor) (RabGEF) (Rab3 GDP/GTP exchange protein) (Rab3GEP)	Madd Kiaa0358
huMAP3_09603	c-Src immune complex	P68373	Tubulin alpha-1C chain (EC 3.6.5.-) (Alpha-tubulin 6) (Alpha-tubulin isotype M-alpha-6) (Tubulin alpha-6 chain) [Cleaved into: Detyrosinated tubulin alpha-1C chain]	Tuba1c Tuba6
huMAP3_09603	c-Src immune complex	Q8BYA0	Tubulin-specific chaperone D (Beta-tubulin cofactor D) (Tubulin-folding cofactor D)	Tbcd
huMAP3_09603	c-Src immune complex	Q922F4	Tubulin beta-6 chain	Tubb6
huMAP3_09603	c-Src immune complex	Q9CWF2	Tubulin beta-2B chain	Tubb2b
huMAP3_09603	c-Src immune complex	Q8BTG3	T-complex protein 11-like protein 1	Tcp11l1
huMAP3_09604		Q9WTQ8	Mitochondrial import inner membrane translocase subunit Tim23	Timm23 Tim23
huMAP3_09604		P53986	Monocarboxylate transporter 1 (MCT 1) (Solute carrier family 16 member 1)	Slc16a1 Mct1
huMAP3_09604		Q9D0I4	Syntaxin-17	Stx17
huMAP3_09604		Q9DAM7	Transmembrane protein 263	Tmem263
huMAP3_09604		Q925N2	Sideroflexin-2	Sfxn2
huMAP3_09604		Q9CPQ3	Mitochondrial import receptor subunit TOM22 homolog (Translocase of outer membrane 22 kDa subunit homolog)	Tomm22 Tom22
huMAP3_09605		O88822	Lathosterol oxidase (EC 1.14.19.20) (C-5 sterol desaturase) (Delta(7)-sterol 5-desaturase) (Delta(7)-sterol C5(6)-desaturase) (Lathosterol 5-desaturase) (Sterol-C5-desaturase)	Sc5d Sc5dl
huMAP3_09605		P41588	Vasoactive intestinal polypeptide receptor 2 (VIP-R-2) (Pituitary adenylate cyclase-activating polypeptide type III receptor) (PACAP type III receptor) (PACAP-R-3) (PACAP-R3)	Vipr2
huMAP3_09605		Q8BGK5	Solute carrier family 35 member F1	Slc35f1
huMAP3_09605		Q8K4X7	1-acyl-sn-glycerol-3-phosphate acyltransferase delta (EC 2.3.1.51) (1-acylglycerol-3-phosphate O-acyltransferase 4) (1-AGP acyltransferase 4) (1-AGPAT 4) (Lysophosphatidic acid acyltransferase delta) (LPAAT-delta)	Agpat4
huMAP3_09606		P11087	Collagen alpha-1(I) chain (Alpha-1 type I collagen)	Col1a1 Cola1
huMAP3_09606		P08121	Collagen alpha-1(III) chain	Col3a1
huMAP3_09606		Q01149	Collagen alpha-2(I) chain (Alpha-2 type I collagen)	Col1a2 Cola2
huMAP3_09606		Q925F3	E3 ubiquitin-protein ligase RNF144A (EC 2.3.2.31) (RING finger protein 144A) (UbcM4-interacting protein 4) (Ubiquitin-conjugating enzyme 7-interacting protein 4)	Rnf144a Kiaa0161 Rnf144 Ubce7ip4 Uip4
huMAP3_09606		Q9EPW2	Krueppel-like factor 15 (Cardiovascular Krueppel-like factor)	Klf15 Cklf
huMAP3_09607	nNos-Capon-Dexras1 complex	Q9D3A8	Carboxyl-terminal PDZ ligand of neuronal nitric oxide synthase protein (C-terminal PDZ ligand of neuronal nitric oxide synthase protein) (Nitric oxide synthase 1 adaptor protein)	Nos1ap Capon Kiaa0464
huMAP3_09607	nNos-Capon-Dexras1 complex	Q9R1C7	Pre-mRNA-processing factor 40 homolog A (Formin-binding protein 11) (FBP-11) (Formin-binding protein 3)	Prpf40a Fbp11 Fnbp3
huMAP3_09607	nNos-Capon-Dexras1 complex	Q5SZT7	NKAP-like protein	Nkapl
huMAP3_09607	nNos-Capon-Dexras1 complex	Q9D0F4	NF-kappa-B-activating protein	Nkap
huMAP3_09607	nNos-Capon-Dexras1 complex	Q9DBU6	Serine/Arginine-related protein 53 (SRrp53) (Arginine/serine-rich coiled-coil protein 1)	Rsrc1 Srrp53
huMAP3_09607	nNos-Capon-Dexras1 complex	A6H619	PHD and RING finger domain-containing protein 1	Phrf1 Kiaa1542
huMAP3_09607	nNos-Capon-Dexras1 complex	Q8C854	Myelin expression factor 2 (MEF-2) (MyEF-2)	Myef2 Kiaa1341 Mef2
huMAP3_09608		P28481	Collagen alpha-1(II) chain (Alpha-1 type II collagen) [Cleaved into: Collagen alpha-1(II) chain; Chondrocalcin]	Col2a1
huMAP3_09608		P41245	Matrix metalloproteinase-9 (MMP-9) (EC 3.4.24.35) (92 kDa gelatinase) (92 kDa type IV collagenase) (Gelatinase B) (GELB)	Mmp9 Clg4b
huMAP3_09608		Q80X19	Collagen alpha-1(XIV) chain	Col14a1
huMAP3_09609	Abl1-Abl2-Crk-Unc119 complex	Q8C4B4	Protein unc-119 homolog B	Unc119b
huMAP3_09609	Abl1-Abl2-Crk-Unc119 complex	O70628	High affinity cGMP-specific 3',5'-cyclic phosphodiesterase 9A (EC 3.1.4.35)	Pde9a Pde8b
huMAP3_09609	Abl1-Abl2-Crk-Unc119 complex	Q8BGI4	Protein FAM13A (Precm1 protein)	Fam13a Fam13a1 Precm1
huMAP3_09609	Abl1-Abl2-Crk-Unc119 complex	P50149	Guanine nucleotide-binding protein G(t) subunit alpha-2 (Transducin alpha-2 chain)	Gnat2
huMAP3_09609	Abl1-Abl2-Crk-Unc119 complex	Q61410	cGMP-dependent protein kinase 2 (cGK 2) (cGK2) (EC 2.7.11.12) (cGMP-dependent protein kinase II) (cGKII)	Prkg2 Prkgr2
huMAP3_09609	Abl1-Abl2-Crk-Unc119 complex	Q9Z2R6	Protein unc-119 homolog A (Retinal protein 4) (mRG4)	Unc119 Unc119h
huMAP3_09609	Abl1-Abl2-Crk-Unc119 complex	Q6A0D4	Raftlin (Raft-linking protein)	Rftn1 Kiaa0084
huMAP3_09609	Abl1-Abl2-Crk-Unc119 complex	Q9D7H4	Arginine vasopressin-induced protein 1 (AVP-induced protein 1) (Arginine vasopressin-induced transcript 32 protein) (VIP32) (VIT32)	Avpi1
huMAP3_09609	Abl1-Abl2-Crk-Unc119 complex	A6H8H2	DENN domain-containing protein 4C	Dennd4c
huMAP3_09609	Abl1-Abl2-Crk-Unc119 complex	Q8R4T1	Cystin-1 (Cilia-associated protein)	Cys1
huMAP3_09609	Abl1-Abl2-Crk-Unc119 complex	Q7TNH6	Nephrocystin-3	Nphp3 Kiaa2000
huMAP3_09609	Abl1-Abl2-Crk-Unc119 complex	Q8BVR6	RING finger and SPRY domain-containing protein 1	Rspry1 Kiaa1972
huMAP3_09609	Abl1-Abl2-Crk-Unc119 complex	Q8VEB3	Macrophage immunometabolism regulator	Macir D1Ertd622e
huMAP3_09609	Abl1-Abl2-Crk-Unc119 complex	P70261	Paladin	Pald1 Pald
huMAP3_09609	Abl1-Abl2-Crk-Unc119 complex	P60853	Leucine zipper putative tumor suppressor 1 (F37/Esophageal cancer-related gene-coding leucine-zipper motif) (Fez1)	Lzts1 Fez1
huMAP3_09610		Q9D0R9	WD repeat-containing protein 89	Wdr89
huMAP3_09610		Q8K4K2	Tribbles homolog 3 (TRB-3) (Neuronal cell death-inducible putative kinase)	Trib3 Nipk Trb3
huMAP3_09611		Q99JT6	TLC domain-containing protein 1 (Calfacilitin)	Tlcd1
huMAP3_09611		Q8BG16	Sodium-dependent neutral amino acid transporter B(0)AT2 (Sodium- and chloride-dependent neurotransmitter transporter NTT73) (Solute carrier family 6 member 15) (Transporter v7-3)	Slc6a15 B0at2 Ntt73
huMAP3_09612		Q5FW53	Myosin-binding protein H-like	Mybphl
huMAP3_09612		Q8BPA8	Protein DPCD	Dpcd
huMAP3_09612		Q7TQG1	Pleckstrin homology domain-containing family A member 6 (PH domain-containing family A member 6) (Phosphoinositol 3-phosphate-binding protein 3) (PEPP-3)	Plekha6 Pepp3
huMAP3_09613		Q8BJA2	Solute carrier family 41 member 1	Slc41a1
huMAP3_09613		Q921R7	UDP-sugar transporter protein SLC35A5 (Solute carrier family 35 member A5)	Slc35a5
huMAP3_09614		Q64345	Interferon-induced protein with tetratricopeptide repeats 3 (IFIT-3) (Glucocorticoid-attenuated response gene 49 protein) (GARG-49) (P49) (IRG2)	Ifit3 Garg49 Ifi49 Isg49
huMAP3_09614		Q64112	Interferon-induced protein with tetratricopeptide repeats 2 (IFIT-2) (Glucocorticoid-attenuated response gene 39 protein) (GARG-39) (Interferon-induced 54 kDa protein) (IFI-54K) (P54)	Ifit2 Garg39 Ifi54 Isg54
huMAP3_09614		Q64282	Antiviral innate immune response effector IFIT1 (Glucocorticoid-attenuated response gene 16 protein) (GARG-16) (Interferon-induced 56 kDa protein) (IFI-56K) (P56) (Interferon-induced protein with tetratricopeptide repeats 1) (IFIT-1)	Ifit1 Garg16 Ifi56 Ifit1b Isg56
huMAP3_09614		Q501J7	Phosphatase and actin regulator 4 (Protein Humpty dumpty) (Humdy)	Phactr4 Kiaa4120
huMAP3_09615		O54724	Caveolae-associated protein 1 (Cav-p60) (Cavin-1) (Polymerase I and transcript release factor)	Cavin1 Ptrf
huMAP3_09615		Q91VJ2	Caveolae-associated protein 3 (Cavin-3) (Protein kinase C delta-binding protein) (Serum deprivation response factor-related gene product that binds to C-kinase)	Cavin3 Prkcdbp Srbc
huMAP3_09615		Q923J1	Transient receptor potential cation channel subfamily M member 7 (EC 2.7.11.1) (Channel-kinase 1) (Long transient receptor potential channel 7) (LTrpC-7) (LTrpC7) (Transient receptor potential-phospholipase C-interacting kinase) (TRP-PLIK) [Cleaved into: TRPM7 kinase, cleaved form (M7CK); TRPM7 channel, cleaved form]	#VALUE!
huMAP3_09615		Q9CQG6	BOS complex subunit TMEM147 (Transmembrane protein 147)	Tmem147
huMAP3_09615		Q9CQL7	MORF4 family-associated protein 1 (Protein associated with MRG of 14 kDa)	Mrfap1 Pam14 MNCb-1039
huMAP3_09616		Q9Z0H1	WD repeat-containing protein 46 (WD repeat-containing protein BING4)	Wdr46 Bing4
huMAP3_09616		P17141	Zinc finger protein 37 (Zfp-37) (Male germ cell-specific zinc finger protein)	Zfp37 Zfp-37
huMAP3_09617		Q9CXC9	ETS translocation variant 5	Etv5
huMAP3_09617		P41164	ETS translocation variant 1 (Ets-related protein 81)	Etv1 Er81 Etsrp81
huMAP3_09617		P52482	Ubiquitin-conjugating enzyme E2 E1 (EC 2.3.2.23) ((E3-independent) E2 ubiquitin-conjugating enzyme E1) (EC 2.3.2.24) (E2 ubiquitin-conjugating enzyme E1) (UbcM3) (Ubiquitin carrier protein E1) (Ubiquitin-protein ligase E1)	Ube2e1 Ubce5 Ubcm3
huMAP3_09617		Q9D0A0	DET1 homolog (De-etiolated-1 homolog)	Det1
huMAP3_09617		Q7TNL3	Serine/threonine-protein kinase 40 (EC 2.7.11.1) (Serine/threonine-protein kinase lyk4)	Stk40 Lyk4
huMAP3_09617		Q9R1A8	E3 ubiquitin-protein ligase COP1 (EC 2.3.2.27) (Constitutive photomorphogenesis protein 1 homolog) (mCOP1) (RING finger and WD repeat domain protein 2) (RING-type E3 ubiquitin transferase RFWD2)	Cop1 Rfwd2 RNF200
huMAP3_09617		Q8K4K3	Tribbles homolog 2 (TRB-2)	Trib2
huMAP3_09617		Q9Z2I4	Roundabout homolog 3 (Retinoblastoma-inhibiting gene 1 protein) (Rig-1) (Roundabout guidance receptor 3)	Robo3 Rbig1
huMAP3_09617		Q8K4K4	Tribbles homolog 1 (TRB-1)	Trib1 Trb1
huMAP3_09618		P68368	Tubulin alpha-4A chain (EC 3.6.5.-) (Alpha-tubulin 4) (Alpha-tubulin isotype M-alpha-4) (Tubulin alpha-4 chain)	Tuba4a Tuba4
huMAP3_09618		Q8K1H7	T-complex protein 11-like protein 2	Tcp11l2
huMAP3_09618		Q99JP7	Glutathione hydrolase 7 (EC 3.4.19.13) (Gamma-glutamyltransferase 7) (GGT 7) (EC 2.3.2.2) (Gamma-glutamyltransferase-like 3) (Gamma-glutamyltranspeptidase 7) [Cleaved into: Glutathione hydrolase 7 heavy chain; Glutathione hydrolase 7 light chain]	Ggt7 Ggtl3
huMAP3_09619	Dystrophin-sarcoglycan-syntrophin complex, skeletal muscle	Q9CXI5	Mesencephalic astrocyte-derived neurotrophic factor (Arginine-rich protein) (Protein ARMET)	Manf Armet
huMAP3_09619	Dystrophin-sarcoglycan-syntrophin complex, skeletal muscle	P82349	Beta-sarcoglycan (Beta-SG) (43 kDa dystrophin-associated glycoprotein) (43DAG)	Sgcb
huMAP3_09619	Dystrophin-sarcoglycan-syntrophin complex, skeletal muscle	Q8R2Q6	Tectonic-3	Tctn3 Tect3
huMAP3_09620		Q8BGY7	Protein FAM210A	Fam210a
huMAP3_09620		Q9CQ92	Mitochondrial fission 1 protein (FIS1 homolog) (Tetratricopeptide repeat protein 11) (TPR repeat protein 11)	Fis1 Ttc11
huMAP3_09621	Mediator complex	O55128	Histone deacetylase complex subunit SAP18 (18 kDa Sin3-associated polypeptide) (Sin3-associated polypeptide p18)	Sap18
huMAP3_09621	Mediator complex	Q8K3W3	Protein CASC3 (Cancer susceptibility candidate gene 3 protein homolog) (Metastatic lymph node gene 51 protein homolog) (MLN 51 homolog) (Protein barentsz) (Btz) (mBtz)	Casc3 Mln51
huMAP3_09621	Mediator complex	Q9R0U0	Serine/arginine-rich splicing factor 10 (FUS-interacting serine-arginine-rich protein 1) (Neural-salient serine/arginine-rich protein) (Neural-specific SR protein) (Splicing factor, arginine/serine-rich 13A) (TLS-associated protein with Ser-Arg repeats) (TASR) (TLS-associated protein with SR repeats) (TLS-associated serine-arginine protein) (TLS-associated SR protein)	#VALUE!
huMAP3_09621	Mediator complex	Q9R020	Zinc finger Ran-binding domain-containing protein 2 (Zinc finger protein 265) (Zinc finger, splicing)	Zranb2 Zfp265 Zis Znf265
huMAP3_09621	Mediator complex	Q5SUF2	Luc7-like protein 3 (Cisplatin resistance-associated-overexpressed protein)	Luc7l3 Crop
huMAP3_09621	Mediator complex	Q62376	U1 small nuclear ribonucleoprotein 70 kDa (U1 snRNP 70 kDa) (U1-70K) (snRNP70)	Snrnp70 Snrp70
huMAP3_09621	Mediator complex	Q9QX47	Protein SON (Negative regulatory element-binding protein) (NRE-binding protein)	Son Nrebp
huMAP3_09621	Mediator complex	P26369	Splicing factor U2AF 65 kDa subunit (U2 auxiliary factor 65 kDa subunit) (U2 snRNP auxiliary factor large subunit)	U2af2 U2af65
huMAP3_09621	Mediator complex	P30415	NK-tumor recognition protein (NK-TR protein) (Natural-killer cells cyclophilin-related protein) (Peptidyl-prolyl cis-trans isomerase NKTR) (PPIase) (EC 5.2.1.8)	Nktr
huMAP3_09621	Mediator complex	Q91VC3	Eukaryotic initiation factor 4A-III (eIF-4A-III) (eIF4A-III) (EC 3.6.4.13) (ATP-dependent RNA helicase DDX48) (ATP-dependent RNA helicase eIF4A-3) (DEAD box protein 48) (Eukaryotic translation initiation factor 4A isoform 3) [Cleaved into: Eukaryotic initiation factor 4A-III, N-terminally processed]	#VALUE!
huMAP3_09621	Mediator complex	P22518	Dual specificity protein kinase CLK1 (EC 2.7.12.1) (CDC-like kinase 1) (Protein kinase STY)	Clk1 Clk Sty
huMAP3_09621	Mediator complex	O35491	Dual specificity protein kinase CLK2 (EC 2.7.12.1) (CDC-like kinase 2)	Clk2
huMAP3_09621	Mediator complex	O35492	Dual specificity protein kinase CLK3 (EC 2.7.12.1) (CDC-like kinase 3)	Clk3
huMAP3_09621	Mediator complex	Q9CQ49	Nuclear cap-binding protein subunit 2 (20 kDa nuclear cap-binding protein) (NCBP 20 kDa subunit) (CBP20)	Ncbp2 Cbp20
huMAP3_09621	Mediator complex	P61327	Protein mago nashi homolog	Magoh
huMAP3_09621	Mediator complex	P62996	Transformer-2 protein homolog beta (TRA-2 beta) (TRA2-beta) (Silica-induced gene 41 protein) (SIG-41) (Splicing factor, arginine/serine-rich 10) (Transformer-2 protein homolog B)	Tra2b Sfrs10 Silg41
huMAP3_09621	Mediator complex	O54781	SRSF protein kinase 2 (EC 2.7.11.1) (SFRS protein kinase 2) (Serine/arginine-rich protein-specific kinase 2) (SR-protein-specific kinase 2) [Cleaved into: SRSF protein kinase 2 N-terminal; SRSF protein kinase 2 C-terminal]	Srpk2
huMAP3_09621	Mediator complex	P84104	Serine/arginine-rich splicing factor 3 (Pre-mRNA-splicing factor SRP20) (Protein X16) (Splicing factor, arginine/serine-rich 3)	Srsf3 Sfrs3 Srp20 X16
huMAP3_09621	Mediator complex	Q62093	Serine/arginine-rich splicing factor 2 (Protein PR264) (Putative myelin regulatory factor 1) (MRF-1) (Splicing component, 35 kDa) (Splicing factor SC35) (SC-35) (Splicing factor, arginine/serine-rich 2)	Srsf2 Pr264 Sfrs10 Sfrs2
huMAP3_09621	Mediator complex	Q6PDM2	Serine/arginine-rich splicing factor 1 (ASF/SF2) (Pre-mRNA-splicing factor SRp30a) (Splicing factor, arginine/serine-rich 1)	Srsf1 Sfrs1
huMAP3_09621	Mediator complex	Q8VE97	Serine/arginine-rich splicing factor 4 (Splicing factor, arginine/serine-rich 4)	Srsf4 Sfrs4 MNCb-2616
huMAP3_09621	Mediator complex	Q3UYV9	Nuclear cap-binding protein subunit 1 (80 kDa nuclear cap-binding protein) (CBP80) (NCBP 80 kDa subunit)	Ncbp1 Cbp80
huMAP3_09621	Mediator complex	Q9D0B0	Serine/arginine-rich splicing factor 9 (Splicing factor, arginine/serine-rich 9)	Srsf9 Sfrs9
huMAP3_09621	Mediator complex	Q3TWW8	Serine/arginine-rich splicing factor 6 (Pre-mRNA-splicing factor SRP55) (Splicing factor, arginine/serine-rich 6)	Srsf6 Sfrs6 Srp55
huMAP3_09621	Mediator complex	A2AR02	Peptidyl-prolyl cis-trans isomerase G (PPIase G) (Peptidyl-prolyl isomerase G) (EC 5.2.1.8) (Cyclophilin G) (Rotamase G)	Ppig
huMAP3_09621	Mediator complex	Q61136	Serine/threonine-protein kinase PRP4 homolog (EC 2.7.11.1) (PRP4 pre-mRNA-processing factor 4 homolog) (Pre-mRNA protein kinase)	Prp4k Cbp143 Prp4h Prp4m Prpf4b Prpk
huMAP3_09621	Mediator complex	Q6PFR5	Transformer-2 protein homolog alpha (TRA-2 alpha) (TRA2-alpha) (Transformer-2 protein homolog A)	Tra2a
huMAP3_09621	Mediator complex	Q99M28	RNA-binding protein with serine-rich domain 1	Rnps1
huMAP3_09621	Mediator complex	Q8BL97	Serine/arginine-rich splicing factor 7 (Splicing factor, arginine/serine-rich 7)	Srsf7 Sfrs7
huMAP3_09621	Mediator complex	P97868	E3 ubiquitin-protein ligase RBBP6 (EC 2.3.2.27) (Proliferation potential-related protein) (Protein P2P-R) (RING-type E3 ubiquitin transferase RBBP6) (Retinoblastoma-binding protein 6) (p53-associated cellular protein of testis)	Rbbp6 P2pr Pact
huMAP3_09621	Mediator complex	Q0P678	Zinc finger CCCH domain-containing protein 18 (Nuclear protein NHN1)	Zc3h18 Nhn1
huMAP3_09621	Mediator complex	Q52KI8	Serine/arginine repetitive matrix protein 1 (Plenty-of-prolines 101)	Srrm1 Pop101
huMAP3_09621	Mediator complex	Q9D0F4	NF-kappa-B-activating protein	Nkap
huMAP3_09621	Mediator complex	Q8BIZ6	Smad nuclear-interacting protein 1	Snip1
huMAP3_09621	Mediator complex	Q8BZX4	Splicing regulatory glutamine/lysine-rich protein 1 (Serine/arginine-rich-splicing regulatory protein 86) (SRrp86) (Splicing factor, arginine/serine-rich 12)	Srek1 Sfrs12 Srrp86
huMAP3_09621	Mediator complex	Q8C8K3	Serine/arginine-rich splicing factor 12 (Splicing factor, arginine/serine-rich 13B)	Srsf12 Sfrs13b Srrp Srsf13b
huMAP3_09621	Mediator complex	Q9CQL1	Protein mago nashi homolog 2	Magohb Magoh-rs1 Magoh2
huMAP3_09621	Mediator complex	E9Q5K9	YTH domain-containing protein 1	Ythdc1 Kiaa1966
huMAP3_09621	Mediator complex	Q3USH5	Splicing factor, suppressor of white-apricot homolog (Splicing factor, arginine/serine-rich 8) (Suppressor of white apricot protein homolog)	Sfswap Sfrs8 Srsf8 Swap
huMAP3_09621	Mediator complex	Q99MR6	Serrate RNA effector molecule homolog (Arsenite-resistance protein 2)	Srrt Ars2 Asr2
huMAP3_09621	Mediator complex	O35691	Pinin	Pnn
huMAP3_09621	Mediator complex	O35493	Dual specificity protein kinase CLK4 (EC 2.7.12.1) (CDC-like kinase 4)	Clk4
huMAP3_09621	Mediator complex	Q3UL36	Arginine and glutamate-rich protein 1	Arglu1
huMAP3_09621	Mediator complex	Q14AX6	Cyclin-dependent kinase 12 (EC 2.7.11.22) (EC 2.7.11.23) (Cdc2-related kinase, arginine/serine-rich) (CrkRS) (Cell division cycle 2-related protein kinase 7) (CDC2-related protein kinase 7) (Cell division protein kinase 12)	Cdk12 Crk7 Crkrs Kiaa0904
huMAP3_09621	Mediator complex	O88995	NF-kappa-B inhibitor-like protein 1 (Inhibitor of kappa B-like protein) (I-kappa-B-like protein) (IkappaBL) (Nuclear factor of kappa light polypeptide gene enhancer in B-cells inhibitor-like 1)	Nfkbil1 Ikbl
huMAP3_09621	Mediator complex	Q9QXP6	E3 ubiquitin-protein ligase makorin-1 (EC 2.3.2.27) (RING-type E3 ubiquitin transferase makorin-1)	Mkrn1
huMAP3_09621	Mediator complex	Q3UEB3	Poly(U)-binding-splicing factor PUF60 (60 kDa poly(U)-binding-splicing factor)	Puf60 Siahbp1
huMAP3_09621	Mediator complex	A2A6A1	G patch domain-containing protein 8	Gpatch8 Gpatc8 Kiaa0553
huMAP3_09621	Mediator complex	Q9JIX8	Apoptotic chromatin condensation inducer in the nucleus (Acinus)	Acin1 Acinus
huMAP3_09621	Mediator complex	Q8BTI8	Serine/arginine repetitive matrix protein 2	Srrm2 Kiaa0324
huMAP3_09621	Mediator complex	Q569Z6	Thyroid hormone receptor-associated protein 3 (Thyroid hormone receptor-associated protein complex 150 kDa component) (Trap150)	Thrap3 Trap150
huMAP3_09621	Mediator complex	Q7TNC4	Putative RNA-binding protein Luc7-like 2 (CGI-74 homolog)	Luc7l2
huMAP3_09621	Mediator complex	Q9CWZ3	RNA-binding protein 8A (RNA-binding motif protein 8A) (Ribonucleoprotein RBM8A)	Rbm8a Rbm8
huMAP3_09622	p18-Cdk4 complex	P14234	Tyrosine-protein kinase Fgr (EC 2.7.10.2) (Proto-oncogene c-Fgr) (p55-Fgr)	Fgr
huMAP3_09622	p18-Cdk4 complex	P30285	Cyclin-dependent kinase 4 (EC 2.7.11.22) (CRK3) (Cell division protein kinase 4) (PSK-J3)	Cdk4 Crk3
huMAP3_09622	p18-Cdk4 complex	P55271	Cyclin-dependent kinase 4 inhibitor B (p14-INK4b) (p15-INK4b)	Cdkn2b
huMAP3_09622	p18-Cdk4 complex	Q60772	Cyclin-dependent kinase 4 inhibitor C (Cyclin-dependent kinase 6 inhibitor) (p18-INK4c) (p18-INK6)	Cdkn2c
huMAP3_09622	p18-Cdk4 complex	Q60773	Cyclin-dependent kinase 4 inhibitor D (p19-INK4d)	Cdkn2d
huMAP3_09622	p18-Cdk4 complex	Q64261	Cyclin-dependent kinase 6 (EC 2.7.11.22) (CR2 protein kinase) (CRK2) (Cell division protein kinase 6) (Serine/threonine-protein kinase PLSTIRE)	Cdk6 Cdkn6 Crk2
huMAP3_09622	p18-Cdk4 complex	P51480	Cyclin-dependent kinase inhibitor 2A (Cyclin-dependent kinase 4 inhibitor A) (CDK4I) (p16-INK4a) (p16-INK4)	Cdkn2a P16ink4a
huMAP3_09623	Rbx1- Cul1-Skp1-Fbxw8-Cul7-Rbx1	Q9Z1L3	Death effector domain-containing protein (DEDPro1)	Dedd
huMAP3_09623	Rbx1- Cul1-Skp1-Fbxw8-Cul7-Rbx1	Q8VDH1	F-box only protein 21	Fbxo21 Fbx21 Kiaa0875
huMAP3_09623	Rbx1- Cul1-Skp1-Fbxw8-Cul7-Rbx1	P58252	Elongation factor 2 (EF-2) (EC 3.6.5.-)	Eef2
huMAP3_09623	Rbx1- Cul1-Skp1-Fbxw8-Cul7-Rbx1	P51944	Cyclin-F	Ccnf
huMAP3_09623	Rbx1- Cul1-Skp1-Fbxw8-Cul7-Rbx1	Q9WTX5	S-phase kinase-associated protein 1 (Cyclin-A/CDK2-associated protein p19) (S-phase kinase-associated protein 1A) (p19A) (p19skp1)	Skp1 Skp1a
huMAP3_09623	Rbx1- Cul1-Skp1-Fbxw8-Cul7-Rbx1	A2CE44	Zinc finger X-linked protein ZXDB	Zxdb
huMAP3_09623	Rbx1- Cul1-Skp1-Fbxw8-Cul7-Rbx1	Q9WTX6	Cullin-1 (CUL-1)	Cul1
huMAP3_09623	Rbx1- Cul1-Skp1-Fbxw8-Cul7-Rbx1	Q3TQF0	F-box only protein 31	Fbxo31 MNCb-2609
huMAP3_09623	Rbx1- Cul1-Skp1-Fbxw8-Cul7-Rbx1	Q8BMI0	F-box only protein 38 (Modulator of KLF7 activity) (MoKA)	Fbxo38
huMAP3_09623	Rbx1- Cul1-Skp1-Fbxw8-Cul7-Rbx1	A2RT62	F-box/LRR-repeat protein 16 (F-box and leucine-rich repeat protein 16)	Fbxl16
huMAP3_09623	Rbx1- Cul1-Skp1-Fbxw8-Cul7-Rbx1	Q810A3	Tetratricopeptide repeat protein 9C (TPR repeat protein 9C)	Ttc9c
huMAP3_09623	Rbx1- Cul1-Skp1-Fbxw8-Cul7-Rbx1	Q9CQ24	F-box only protein 36	Fbxo36
huMAP3_09623	Rbx1- Cul1-Skp1-Fbxw8-Cul7-Rbx1	Q78JE5	F-box only protein 22	Fbxo22 Fbx22
huMAP3_09623	Rbx1- Cul1-Skp1-Fbxw8-Cul7-Rbx1	Q8K2I9	F-box DNA helicase 1 (EC 5.6.2.4) (DNA 3'-5' helicase 1) (F-box only protein 18)	Fbh1 Fbx18 Fbxo18
huMAP3_09623	Rbx1- Cul1-Skp1-Fbxw8-Cul7-Rbx1	Q6P1G2	Lysine-specific demethylase 2B (EC 1.14.11.27) (F-box and leucine-rich repeat protein 10) (F-box protein FBL10) (F-box/LRR-repeat protein 10) (JmjC domain-containing histone demethylation protein 1B) ([Histone-H3]-lysine-36 demethylase 1B)	Kdm2b Fbl10 Fbxl10 Jhdm1b Kiaa3014
huMAP3_09623	Rbx1- Cul1-Skp1-Fbxw8-Cul7-Rbx1	Q3TNH5	Cotranscriptional regulator ARB2A (Cotranscriptional regulator FAM172A) (Protein FAM172A)	Arb2a Fam172a
huMAP3_09623	Rbx1- Cul1-Skp1-Fbxw8-Cul7-Rbx1	Q8CIG9	F-box/LRR-repeat protein 8 (F-box and leucine-rich repeat protein 8) (F-box protein FBL8)	Fbxl8 Fbl8
huMAP3_09623	Rbx1- Cul1-Skp1-Fbxw8-Cul7-Rbx1	Q91W61	F-box/LRR-repeat protein 15 (F-box only protein 37)	Fbxl15 Fbxo37
huMAP3_09623	Rbx1- Cul1-Skp1-Fbxw8-Cul7-Rbx1	Q8BK26	F-box only protein 44 (F-box only protein 6a)	Fbxo44 Fbxo6a
huMAP3_09623	Rbx1- Cul1-Skp1-Fbxw8-Cul7-Rbx1	Q8BK06	F-box only protein 9	Fbxo9 MNCb-2471
huMAP3_09623	Rbx1- Cul1-Skp1-Fbxw8-Cul7-Rbx1	Q8BH70	F-box/LRR-repeat protein 4 (F-box and leucine-rich repeat protein 4)	Fbxl4
huMAP3_09623	Rbx1- Cul1-Skp1-Fbxw8-Cul7-Rbx1	Q8CHQ0	F-box only protein 4	Fbxo4 Fbx4
huMAP3_09623	Rbx1- Cul1-Skp1-Fbxw8-Cul7-Rbx1	P59997	Lysine-specific demethylase 2A (EC 1.14.11.27) (F-box and leucine-rich repeat protein 11) (F-box/LRR-repeat protein 11) (JmjC domain-containing histone demethylation protein 1A) ([Histone-H3]-lysine-36 demethylase 1A)	Kdm2a Fbl11 Fbxl11 Jhdm1a Kiaa1004
huMAP3_09624		O88696	ATP-dependent Clp protease proteolytic subunit, mitochondrial (EC 3.4.21.92) (Caseinolytic mitochondrial matrix peptidase proteolytic subunit) (Endopeptidase Clp)	Clpp
huMAP3_09624		Q91VM9	Inorganic pyrophosphatase 2, mitochondrial (EC 3.6.1.1) (Pyrophosphate phospho-hydrolase 2) (PPase 2)	Ppa2
huMAP3_09625	Efcab7-Evc-Evc2-Iqce complex	Q8VDY4	EF-hand calcium-binding domain-containing protein 7	Efcab7 Kiaa1799
huMAP3_09625	Efcab7-Evc-Evc2-Iqce complex	Q8CHY7	Tetratricopeptide repeat protein 23 (TPR repeat protein 23)	Ttc23
huMAP3_09625	Efcab7-Evc-Evc2-Iqce complex	Q6PCQ0	IQ domain-containing protein E	Iqce
huMAP3_09625	Efcab7-Evc-Evc2-Iqce complex	A6H6E9	Tetratricopeptide repeat protein 23-like	Ttc23l
huMAP3_09625	Efcab7-Evc-Evc2-Iqce complex	Q6ZQM0	E3 ubiquitin-protein ligase rififylin (EC 2.3.2.27) (RING finger and FYVE-like domain-containing protein 1) (Fring) (RING-type E3 ubiquitin transferase rififylin)	Rffl
huMAP3_09626	Ctbp1-Glis2-Hdac3 complex	Q8K083	Zinc finger protein 536	Znf536 Kiaa0390 Zfp536
huMAP3_09626	Ctbp1-Glis2-Hdac3 complex	Q9R0G7	Zinc finger E-box-binding homeobox 2 (Smad-interacting protein 1) (Zinc finger homeobox protein 1b)	Zeb2 Sip1 Zfhx1b Zfx1b
huMAP3_09626	Ctbp1-Glis2-Hdac3 complex	P56546	C-terminal-binding protein 2 (CtBP2)	Ctbp2
huMAP3_09626	Ctbp1-Glis2-Hdac3 complex	O88712	C-terminal-binding protein 1 (CtBP1) (EC 1.1.1.-)	Ctbp1
huMAP3_09626	Ctbp1-Glis2-Hdac3 complex	Q3U285	Ligand-dependent nuclear receptor corepressor-like protein (LCoR-like protein) (Mblk1-related protein 1) (Transcription factor MLR1)	Lcorl Mlr1
huMAP3_09626	Ctbp1-Glis2-Hdac3 complex	Q7TSH3	Zinc finger protein 516	Znf516 Kiaa0222 Zfp516
huMAP3_09627		O70311	Glycylpeptide N-tetradecanoyltransferase 2 (EC 2.3.1.97) (Myristoyl-CoA:protein N-myristoyltransferase 2) (NMT 2) (Peptide N-myristoyltransferase 2) (Type II N-myristoyltransferase)	Nmt2
huMAP3_09627		O70310	Glycylpeptide N-tetradecanoyltransferase 1 (EC 2.3.1.97) (Myristoyl-CoA:protein N-myristoyltransferase 1) (NMT 1) (Type I N-myristoyltransferase) (Peptide N-myristoyltransferase 1)	Nmt1
huMAP3_09627		P28667	MARCKS-related protein (Brain protein F52) (MARCKS-like protein 1) (Macrophage myristoylated alanine-rich C kinase substrate) (Mac-MARCKS) (MacMARCKS)	Marcksl1 Mlp Mrp
huMAP3_09627		Q8CHX7	Raftlin-2 (Raft-linking protein 2)	Rftn2
huMAP3_09628		Q8BJU9	Peptide chain release factor 1-like, mitochondrial (Mitochondrial translational release factor 1-like)	Mtrf1l
huMAP3_09628		Q921L7	MTRF1L release factor glutamine methyltransferase (EC 2.1.1.297) (HemK methyltransferase family member 1)	Hemk1
huMAP3_09629		Q3UDK1	TRAF-type zinc finger domain-containing protein 1 (Protein FLN29)	Trafd1 Fln29
huMAP3_09629		P70324	T-box transcription factor TBX3 (T-box protein 3)	Tbx3
huMAP3_09629		O54984	ATPase GET3 (EC 3.6.4.-) (Arsenical pump-driving ATPase) (Arsenite-stimulated ATPase) (Guided entry of tail-anchored proteins factor 3, ATPase)	Get3 Arsa Asna1
huMAP3_09629		P21126	Ubiquitin-like protein 4A (Ubiquitin-like protein GDX)	Ubl4a Gdx Ubl4
huMAP3_09629		Q9QYI5	DnaJ homolog subfamily B member 2 (DnaJ homolog subfamily B member 10) (mDj8)	Dnajb2 Dnajb10
huMAP3_09629		Q9Z1R2	Large proline-rich protein BAG6 (BAG family molecular chaperone regulator 6) (BCL2-associated athanogene 6) (BAG-6) (HLA-B-associated transcript 3) (Protein Scythe)	Bag6 Bat3
huMAP3_09629		Q3TIU4	2',5'-phosphodiesterase 12 (2'-PDE) (2-PDE) (EC 3.1.4.-) (Mitochondrial deadenylase) (EC 3.1.13.4)	Pde12
huMAP3_09629		Q9D1H7	Golgi to ER traffic protein 4 homolog	Get4
huMAP3_09630		Q9D3G5	Syntaxin-11	Stx11
huMAP3_09630		O08599	Syntaxin-binding protein 1 (Protein unc-18 homolog 1) (Unc18-1) (Protein unc-18 homolog A) (Unc-18A)	Stxbp1
huMAP3_09630		Q64324	Syntaxin-binding protein 2 (MUSEC1) (Protein unc-18 homolog 2) (Munc18-2) (Unc18-2) (Protein unc-18 homolog B) (Unc-18B)	Stxbp2 Unc18b
huMAP3_09630		Q8R1Q0	Syntaxin-19 (Syntaxin-9)	Stx19 Syn9
huMAP3_09631		P32115	Paired box protein Pax-4	Pax4 Pax-4
huMAP3_09631		Q80X90	Filamin-B (FLN-B) (ABP-280-like protein) (Actin-binding-like protein) (Beta-filamin)	Flnb
huMAP3_09631		P35385	Heat shock protein beta-7 (HspB7) (Cardiovascular heat shock protein) (cvHsp) (Heat shock protein 25 kDa 2) (Protein p19/6.8)	Hspb7 Cvhsp Hsp25-2
huMAP3_09632		Q8C567	Natural cytotoxicity triggering receptor 1 (Activating receptor 1) (mAR-1) (Lymphocyte antigen 94) (Natural killer cell p46-related protein) (NK-p46) (NKp46) (mNKp46) (CD antigen CD335)	Ncr1 Ly94
huMAP3_09632		P20352	Tissue factor (TF) (Coagulation factor III) (CD antigen CD142)	F3 Cf-3 Cf3
huMAP3_09632		Q91VD1	Galectin-12 (Gal-12)	Lgals12
huMAP3_09632		Q5DRQ8	Fc receptor-like B (Fc receptor homolog expressed in B-cells protein 2) (FREB-2) (Fc receptor-like and mucin-like protein 2) (Fc receptor-like protein 2) (Fc receptor-related protein Y) (FcRY)	Fcrlb Fcrl2 Fcrlm2 Fcry Freb2
huMAP3_09633		E9Q6B2	Coiled-coil domain-containing protein 85C	Ccdc85c
huMAP3_09633		Q8K1L5	E3 ubiquitin-protein ligase PPP1R11 (EC 2.3.2.27) (Protein phosphatase 1 regulatory subunit 11) (T-complex testis expressed protein 5) (Tctex-5)	Ppp1r11 Tctex5
huMAP3_09633		Q8BKR5	Protein phosphatase 1 regulatory subunit 37 (Leucine-rich repeat-containing protein 68)	Ppp1r37 Lrrc68
huMAP3_09633		P63087	Serine/threonine-protein phosphatase PP1-gamma catalytic subunit (PP-1G) (EC 3.1.3.16) (Protein phosphatase 1C catalytic subunit)	Ppp1cc
huMAP3_09633		Q9DCL8	Protein phosphatase inhibitor 2 (IPP-2)	Ppp1r2
huMAP3_09633		P62137	Serine/threonine-protein phosphatase PP1-alpha catalytic subunit (PP-1A) (EC 3.1.3.16)	Ppp1ca Ppp1a
huMAP3_09633		P62141	Serine/threonine-protein phosphatase PP1-beta catalytic subunit (PP-1B) (EC 3.1.3.16) (EC 3.1.3.53)	Ppp1cb
huMAP3_09633		Q9DD19	Ras association domain-containing protein 7	Rassf7
huMAP3_09633		Q8R3G1	Nuclear inhibitor of protein phosphatase 1 (NIPP-1) (Protein phosphatase 1 regulatory inhibitor subunit 8)	Ppp1r8 Nipp1
huMAP3_09633		Q8CG79	Apoptosis-stimulating of p53 protein 2 (Tumor suppressor p53-binding protein 2) (53BP2) (p53-binding protein 2) (p53BP2)	Tp53bp2 Aspp2 Trp53bp2
huMAP3_09633		Q3UM45	Protein phosphatase 1 regulatory subunit 7 (Protein phosphatase 1 regulatory subunit 22)	Ppp1r7 Sds22
huMAP3_09633		Q6PDY0	Coiled-coil domain-containing protein 85B (Hepatitis delta antigen-interacting protein A homolog) (Delta-interacting protein A homolog)	Ccdc85b Dipa
huMAP3_09633		Q80ZU5	Coiled-coil domain-containing protein 181	Ccdc181
huMAP3_09633		Q3U0S6	Ras-interacting protein 1 (Rain)	Rasip1
huMAP3_09633		Q8BQ30	Phostensin (Protein phosphatase 1 F-actin cytoskeleton-targeting subunit) (Protein phosphatase 1 regulatory subunit 18)	Ppp1r18
huMAP3_09633		Q8CBC4	Consortin	Cnst
huMAP3_09633		Q80U44	Zinc finger FYVE domain-containing protein 16 (Endofin) (Endosomal-associated FYVE domain protein)	Zfyve16 Kiaa0305
huMAP3_09633		Q3TYD6	Serine/threonine-protein kinase LMTK2 (EC 2.7.11.1) (Brain-enriched kinase) (Lemur tyrosine kinase 2)	Lmtk2 Brek Kiaa1079
huMAP3_09633		Q8CJ96	Ras association domain-containing protein 8 (Carcinoma-associated protein HOJ-1 homolog)	Rassf8
huMAP3_09633		Q91WD7	Kinesin-like protein KIF18A	Kif18a
huMAP3_09633		P59055	Cysteine/serine-rich nuclear protein 3 (CSRNP-3) (Protein FAM130A2) (TGF-beta-induced apoptosis protein 2) (TAIP-2)	Csrnp3 Fam130a2 Mbu1 Taip2
huMAP3_09633		Q62415	Apoptosis-stimulating of p53 protein 1 (Protein phosphatase 1 regulatory subunit 13B)	Ppp1r13b Aspp1
huMAP3_09633		Q8C0V9	FERM domain-containing protein 6	Frmd6
huMAP3_09633		P59054	Cysteine/serine-rich nuclear protein 1 (CSRNP-1) (Axin-1 up-regulated gene 1 protein) (TGF-beta-induced apoptosis protein 3) (TAIP-3)	Csrnp1 Axud1 Taip3
huMAP3_09633		Q8BGQ2	Cysteine/serine-rich nuclear protein 2 (CSRNP-2) (Protein FAM130A1) (TGF-beta-induced apoptosis protein 12) (TAIP-12)	Csrnp2 Fam130a1 Taip12
huMAP3_09633		Q9D7V1	SH2 domain-containing protein 4A	Sh2d4a
huMAP3_09633		A2A690	Protein TANC2 (Tetratricopeptide repeat, ankyrin repeat and coiled-coil domain-containing protein 2)	Tanc2 Kiaa1148
huMAP3_09633		Q8K394	Inactive phospholipase C-like protein 2 (PLC-L(2)) (PLC-L2) (Phospholipase C-L2) (Phospholipase C-epsilon-2) (PLC-epsilon-2)	Plcl2 Kiaa1092 Plce2
huMAP3_09633		O88520	Leucine-rich repeat protein SHOC-2 (Protein soc-2 homolog) (Protein sur-8 homolog)	Shoc2
huMAP3_09634	Dync1i1-Snca complex	A2RSJ4	Bridge-like lipid transfer protein family member 3B (Syntaxin-6 Habc-interacting protein of 164 kDa) (UHRF1-binding protein 1-like)	Bltp3b Kiaa0701 Ship164 Uhrf1bp1l
huMAP3_09634	Dync1i1-Snca complex	O88485	Cytoplasmic dynein 1 intermediate chain 1 (Cytoplasmic dynein intermediate chain 1) (Dynein intermediate chain 1, cytosolic) (DH IC-1)	Dync1i1 Dnci1 Dncic1
huMAP3_09634	Dync1i1-Snca complex	Q00547	Hyaluronan mediated motility receptor (Intracellular hyaluronic acid-binding protein) (Receptor for hyaluronan-mediated motility) (CD antigen CD168)	Hmmr Ihabp Rhamm
huMAP3_09634	Dync1i1-Snca complex	P56387	Dynein light chain Tctex-type 3 (Protein 91/23) (T-complex-associated testis-expressed 1-like)	Dynlt3 Tcte1l
huMAP3_09634	Dync1i1-Snca complex	P63168	Dynein light chain 1, cytoplasmic (8 kDa dynein light chain) (DLC8) (Dynein light chain LC8-type 1) (Protein inhibitor of neuronal nitric oxide synthase) (PIN) (mPIN)	Dynll1 Dlc1 Dncl1 Dnclc1
huMAP3_09634	Dync1i1-Snca complex	F7BJB9	MORC family CW-type zinc finger protein 3 (Nuclear matrix protein 2) (Zinc finger CW-type coiled-coil domain protein 3)	Morc3 Nxp2 Zcwcc3
huMAP3_09634	Dync1i1-Snca complex	E9Q238	KN motif and ankyrin repeat domains 1 (Ankyrin repeat domain-containing protein 15) (Kidney ankyrin repeat-containing protein)	Kank1
huMAP3_09634	Dync1i1-Snca complex	Q3U3E2	Protein FAM117B (Amyotrophic lateral sclerosis 2 chromosomal region candidate gene 13 protein homolog)	Fam117b Als2cr13
huMAP3_09634	Dync1i1-Snca complex	Q8K3I9	Glucocorticoid-induced transcript 1 protein (Glucocorticoid-induced gene 18 protein) (Testhymin) (Thymocyte/spermatocyte selection protein 1)	Glcci1 Gig18 Tssn1
huMAP3_09634	Dync1i1-Snca complex	Q3U288	Zinc finger protein 710	Znf710 Zfp710
huMAP3_09634	Dync1i1-Snca complex	Q6A098	Selenocysteine insertion sequence-binding protein 2-like (SECIS-binding protein 2-like)	Secisbp2l Kiaa0256
huMAP3_09634	Dync1i1-Snca complex	Q9D0M5	Dynein light chain 2, cytoplasmic (8 kDa dynein light chain b) (DLC8) (DLC8b) (Dynein light chain LC8-type 2)	Dynll2 Dlc2
huMAP3_09634	Dync1i1-Snca complex	Q9D7I8	Protein FAM83D	Fam83d
huMAP3_09634	Dync1i1-Snca complex	P62627	Dynein light chain roadblock-type 1 (Dynein light chain 2A, cytoplasmic)	Dynlrb1 Dncl2a Dnlc2a
huMAP3_09634	Dync1i1-Snca complex	Q56A10	Zinc finger protein 608	Znf608 Kiaa1281 Zfp608
huMAP3_09635	Fbxo45-MYCBP2-SKP1 complex	Q9CZU6	Citrate synthase, mitochondrial (EC 2.3.3.1) (Citrate (Si)-synthase)	Cs
huMAP3_09635	Fbxo45-MYCBP2-SKP1 complex	Q7TPH6	E3 ubiquitin-protein ligase MYCBP2 (EC 2.3.2.33) (Myc-binding protein 2) (Pam/highwire/rpm-1 protein) (Protein Magellan) (Protein associated with Myc)	Mycbp2 Pam Phr1
huMAP3_09635	Fbxo45-MYCBP2-SKP1 complex	Q8K3B1	F-box/SPRY domain-containing protein 1 (F-box only protein 45) (mFbxo45)	Fbxo45
huMAP3_09635	Fbxo45-MYCBP2-SKP1 complex	P47879	Insulin-like growth factor-binding protein 4 (IBP-4) (IGF-binding protein 4) (IGFBP-4)	Igfbp4 Igfbp-4
huMAP3_09635	Fbxo45-MYCBP2-SKP1 complex	O08717	Inhibin beta E chain (Activin beta-E chain)	Inhbe
huMAP3_09635	Fbxo45-MYCBP2-SKP1 complex	Q8BNJ3	Nicotinamide/nicotinic acid mononucleotide adenylyltransferase 2 (NMN/NaMN adenylyltransferase 2) (EC 2.7.7.1) (EC 2.7.7.18) (Nicotinamide mononucleotide adenylyltransferase 2) (NMN adenylyltransferase 2) (Nicotinate-nucleotide adenylyltransferase 2) (NaMN adenylyltransferase 2) (Protein bloated bladder) (Blad)	#VALUE!
huMAP3_09635	Fbxo45-MYCBP2-SKP1 complex	Q8VHH8	Interleukin-25 (IL-25) (Interleukin-17E) (IL-17E)	Il25 Il17e
huMAP3_09635	Fbxo45-MYCBP2-SKP1 complex	Q9WV93	Hairy/enhancer-of-split related with YRPW motif protein 1 (Hairy and enhancer of split-related protein 1) (HESR-1) (Hairy-related transcription factor 1) (HRT-1) (mHRT1)	Hey1 Herp2 Hesr1 Hrt1
huMAP3_09636	PARK2-EPS15-EGFR complex	Q9WVS6	E3 ubiquitin-protein ligase parkin (EC 2.3.2.31) (Parkin RBR E3 ubiquitin-protein ligase)	Prkn Park2
huMAP3_09636	PARK2-EPS15-EGFR complex	P97868	E3 ubiquitin-protein ligase RBBP6 (EC 2.3.2.27) (Proliferation potential-related protein) (Protein P2P-R) (RING-type E3 ubiquitin transferase RBBP6) (Retinoblastoma-binding protein 6) (p53-associated cellular protein of testis)	Rbbp6 P2pr Pact
huMAP3_09636	PARK2-EPS15-EGFR complex	Q3USH5	Splicing factor, suppressor of white-apricot homolog (Splicing factor, arginine/serine-rich 8) (Suppressor of white apricot protein homolog)	Sfswap Sfrs8 Srsf8 Swap
huMAP3_09637	Vangl1-Dvl1 complex	O55128	Histone deacetylase complex subunit SAP18 (18 kDa Sin3-associated polypeptide) (Sin3-associated polypeptide p18)	Sap18
huMAP3_09637	Vangl1-Dvl1 complex	O70318	Band 4.1-like protein 2 (Erythrocyte membrane protein band 4.1-like 2) (Generally expressed protein 4.1) (4.1G)	Epb41l2 Epb4.1l2
huMAP3_09637	Vangl1-Dvl1 complex	P26369	Splicing factor U2AF 65 kDa subunit (U2 auxiliary factor 65 kDa subunit) (U2 snRNP auxiliary factor large subunit)	U2af2 U2af65
huMAP3_09637	Vangl1-Dvl1 complex	P30415	NK-tumor recognition protein (NK-TR protein) (Natural-killer cells cyclophilin-related protein) (Peptidyl-prolyl cis-trans isomerase NKTR) (PPIase) (EC 5.2.1.8)	Nktr
huMAP3_09637	Vangl1-Dvl1 complex	Q9CQ49	Nuclear cap-binding protein subunit 2 (20 kDa nuclear cap-binding protein) (NCBP 20 kDa subunit) (CBP20)	Ncbp2 Cbp20
huMAP3_09637	Vangl1-Dvl1 complex	P62996	Transformer-2 protein homolog beta (TRA-2 beta) (TRA2-beta) (Silica-induced gene 41 protein) (SIG-41) (Splicing factor, arginine/serine-rich 10) (Transformer-2 protein homolog B)	Tra2b Sfrs10 Silg41
huMAP3_09637	Vangl1-Dvl1 complex	A2AR02	Peptidyl-prolyl cis-trans isomerase G (PPIase G) (Peptidyl-prolyl isomerase G) (EC 5.2.1.8) (Cyclophilin G) (Rotamase G)	Ppig
huMAP3_09637	Vangl1-Dvl1 complex	Q61136	Serine/threonine-protein kinase PRP4 homolog (EC 2.7.11.1) (PRP4 pre-mRNA-processing factor 4 homolog) (Pre-mRNA protein kinase)	Prp4k Cbp143 Prp4h Prp4m Prpf4b Prpk
huMAP3_09637	Vangl1-Dvl1 complex	Q99M28	RNA-binding protein with serine-rich domain 1	Rnps1
huMAP3_09637	Vangl1-Dvl1 complex	Q0P678	Zinc finger CCCH domain-containing protein 18 (Nuclear protein NHN1)	Zc3h18 Nhn1
huMAP3_09637	Vangl1-Dvl1 complex	Q80Z96	Vang-like protein 1 (Loop-tail protein 2) (Van Gogh-like protein 1)	Vangl1 Lpp2
huMAP3_09637	Vangl1-Dvl1 complex	Q8BIZ6	Smad nuclear-interacting protein 1	Snip1
huMAP3_09637	Vangl1-Dvl1 complex	Q8BZX4	Splicing regulatory glutamine/lysine-rich protein 1 (Serine/arginine-rich-splicing regulatory protein 86) (SRrp86) (Splicing factor, arginine/serine-rich 12)	Srek1 Sfrs12 Srrp86
huMAP3_09637	Vangl1-Dvl1 complex	Q3USH5	Splicing factor, suppressor of white-apricot homolog (Splicing factor, arginine/serine-rich 8) (Suppressor of white apricot protein homolog)	Sfswap Sfrs8 Srsf8 Swap
huMAP3_09637	Vangl1-Dvl1 complex	E9Q5F9	Histone-lysine N-methyltransferase SETD2 (EC 2.1.1.359) (Lysine N-methyltransferase 3A) (Protein-lysine N-methyltransferase SETD2) (EC 2.1.1.-) (SET domain-containing protein 2)	Setd2 Kiaa1732 Kmt3a
huMAP3_09637	Vangl1-Dvl1 complex	Q9Z2H5	Band 4.1-like protein 1 (Erythrocyte membrane protein band 4.1-like 1) (Neuronal protein 4.1) (4.1N)	Epb41l1 Epb4 Epb4.1l1 Kiaa0338
huMAP3_09637	Vangl1-Dvl1 complex	Q8C5N3	Pre-mRNA-splicing factor CWC22 homolog (Nucampholin homolog)	Cwc22 Ncm
huMAP3_09637	Vangl1-Dvl1 complex	O88995	NF-kappa-B inhibitor-like protein 1 (Inhibitor of kappa B-like protein) (I-kappa-B-like protein) (IkappaBL) (Nuclear factor of kappa light polypeptide gene enhancer in B-cells inhibitor-like 1)	Nfkbil1 Ikbl
huMAP3_09637	Vangl1-Dvl1 complex	A2A6A1	G patch domain-containing protein 8	Gpatch8 Gpatc8 Kiaa0553
huMAP3_09637	Vangl1-Dvl1 complex	Q9JIX8	Apoptotic chromatin condensation inducer in the nucleus (Acinus)	Acin1 Acinus
huMAP3_09638		A2AR02	Peptidyl-prolyl cis-trans isomerase G (PPIase G) (Peptidyl-prolyl isomerase G) (EC 5.2.1.8) (Cyclophilin G) (Rotamase G)	Ppig
huMAP3_09638		Q56A08	G-patch domain and KOW motifs-containing protein (Protein MOS2 homolog)	Gpkow
huMAP3_09639		Q4FK66	Pre-mRNA-splicing factor 38A	Prpf38a
huMAP3_09640		Q9JJI8	Large ribosomal subunit protein eL38 (60S ribosomal protein L38)	Rpl38
huMAP3_09640		Q0VG62	Ribosomal biogenesis factor	Rbis
huMAP3_09640		Q99N91	Large ribosomal subunit protein bL34m (39S ribosomal protein L34, mitochondrial) (L34mt) (MRP-L34)	Mrpl34
huMAP3_09641	Alix-actomyosin\u2013tight junction complex	Q5SWY7	Protein FAM83G	Fam83g
huMAP3_09641	Alix-actomyosin\u2013tight junction complex	Q3U3T8	WD repeat-containing protein 62	Wdr62
huMAP3_09641	Alix-actomyosin\u2013tight junction complex	Q60575	Kinesin-like protein KIF1B (EC 5.6.1.3)	Kif1b
huMAP3_09641	Alix-actomyosin\u2013tight junction complex	Q99N57	RAF proto-oncogene serine/threonine-protein kinase (EC 2.7.11.1) (Proto-oncogene c-RAF) (cRaf) (Raf-1)	Raf1 Craf
huMAP3_09641	Alix-actomyosin\u2013tight junction complex	P04627	Serine/threonine-protein kinase A-Raf (EC 2.7.11.1) (Proto-oncogene A-Raf)	Araf A-raf Araf1
huMAP3_09641	Alix-actomyosin\u2013tight junction complex	Q6NZM9	Histone deacetylase 4 (HD4) (EC 3.5.1.98)	Hdac4
huMAP3_09641	Alix-actomyosin\u2013tight junction complex	Q8VC03	Echinoderm microtubule-associated protein-like 3 (EMAP-3)	Eml3
huMAP3_09641	Alix-actomyosin\u2013tight junction complex	Q91VU8	Prostate tumor-overexpressed gene 1 protein homolog	Ptov1
huMAP3_09641	Alix-actomyosin\u2013tight junction complex	Q8CJ96	Ras association domain-containing protein 8 (Carcinoma-associated protein HOJ-1 homolog)	Rassf8
huMAP3_09641	Alix-actomyosin\u2013tight junction complex	Q8BZI0	Actin filament-associated protein 1-like 1 (AFAP1-like protein 1)	Afap1l1
huMAP3_09641	Alix-actomyosin\u2013tight junction complex	Q99NH2	Partitioning defective 3 homolog (PAR-3) (PARD-3) (Atypical PKC isotype-specific-interacting protein) (ASIP) (Ephrin-interacting protein) (PHIP)	Pard3 Par3
huMAP3_09641	Alix-actomyosin\u2013tight junction complex	Q8C2B3	Histone deacetylase 7 (HD7) (EC 3.5.1.98) (Histone deacetylase 7A) (HD7a) (Protein deacetylase HDAC7) (EC 3.5.1.-)	Hdac7 Hdac7a
huMAP3_09642		Q9JMK0	Beta-1,4-galactosyltransferase 5 (Beta-1,4-GalTase 5) (Beta4Gal-T5) (b4Gal-T5) (EC 2.4.1.-) (Beta-1,4-GalT II) (Glucosylceramide beta-1,4-galactosyltransferase) (EC 2.4.1.274) (Lactosylceramide synthase) (LacCer synthase) (UDP-Gal:beta-GlcNAc beta-1,4-galactosyltransferase 5) (UDP-galactose:beta-N-acetylglucosamine beta-1,4-galactosyltransferase 5)	#VALUE!
huMAP3_09642		O89001	Carboxypeptidase D (EC 3.4.17.22) (Metallocarboxypeptidase D) (gp180)	Cpd
huMAP3_09642		Q8BM72	Heat shock 70 kDa protein 13 (Microsomal stress-70 protein ATPase core) (Stress-70 protein chaperone microsome-associated 60 kDa protein)	Hspa13 Stch
huMAP3_09642		P55292	Desmocollin-2 (Epithelial type 2 desmocollin)	Dsc2 Dsc3
huMAP3_09642		Q8K201	Keratinocyte-associated transmembrane protein 2	Kct2
huMAP3_09642		Q922Q6	Protein ABHD14A (EC 3.-.-.-) (Alpha/beta hydrolase domain-containing protein 14A) (Abhydrolase domain-containing protein 14A) (Down-regulated in Zic-1-mutant protein)	Abhd14a Dorz1
huMAP3_09642		Q9QY73	Transmembrane protein 59 (Thymic dendritic cell-derived factor 1)	Tmem59 ORF18 Tdcf1
huMAP3_09642		O89051	Integral membrane protein 2B (Immature BRI2) (imBRI2) (Protein E25B) (Transmembrane protein BRI) (Bri) [Cleaved into: BRI2, membrane form (Mature BRI2) (mBRI2); BRI2 intracellular domain (BRI2 ICD); BRI2C, soluble form; Bri23 peptide (Bri2-23) (ABri23) (C-terminal peptide) (P23 peptide)]	#VALUE!
huMAP3_09643		Q3TSG4	RNA demethylase ALKBH5 (EC 1.14.11.53) (Alkylated DNA repair protein alkB homolog 5) (Alpha-ketoglutarate-dependent dioxygenase alkB homolog 5)	Alkbh5 Abh5 Ofoxd
huMAP3_09643		Q8BG81	Polymerase delta-interacting protein 3 (S6K1 Aly/REF-like target) (SKAR)	Poldip3
huMAP3_09643		Q922Q5	Adenosine 3'-phospho 5'-phosphosulfate transporter 2 (Solute carrier family 35 member B3)	Slc35b3
huMAP3_09644		Q8R191	Synaptogyrin-3	Syngr3
huMAP3_09644		Q8BNU0	Armadillo repeat-containing protein 6	Armc6
huMAP3_09644		Q8BFU1	Zinc transporter ZIP9 (Solute carrier family 39 member 9) (Zrt- and Irt-like protein 9) (ZIP-9)	Slc39a9 Zip9
huMAP3_09645		P50540	Max-interacting protein 1 (Max interactor 1)	Mxi1
huMAP3_09645		O08789	Max-binding protein MNT (Myc antagonist MNT) (Protein ROX)	Mnt Rox
huMAP3_09645		Q80US8	Max dimerization protein 3 (Max dimerizer 3) (Max-associated protein 3)	Mxd3 Mad3
huMAP3_09646		Q8K2Q9	Shootin-1 (Shootin1)	Shtn1 Kiaa1598
huMAP3_09646		Q9DA73	Coiled-coil domain-containing protein 89 (Bc8 orange-interacting protein)	Ccdc89 Boip
huMAP3_09646		Q80WE4	Kinesin-like protein KIF20B (Kinesin family member 20B) (Kinesin-related motor interacting with PIN1) (M-phase phosphoprotein 1) (MPP1)	Kif20b Mphosph1
huMAP3_09647		P01573	Interferon alpha-2 (IFN-alpha-2)	Ifna2
huMAP3_09647		P06799	Interferon alpha-7 (IFN-alpha-7)	Ifna7 Ifa7
huMAP3_09647		P07350	Interferon alpha-6 (IFN-alpha-6) (Interferon alpha-8) (IFN-alpha-8)	Ifna6 Ifa6 Ifa8 Ifna8
huMAP3_09647		P07351	Interferon alpha-4 (IFN-alpha-4)	Ifna4
huMAP3_09647		Q64339	Ubiquitin-like protein ISG15 (Interferon-induced 15 kDa protein) (Interferon-induced 17 kDa protein) (IP17) (Ubiquitin cross-reactive protein)	Isg15 G1p2 Ucrp
huMAP3_09647		Q9DBK7	Ubiquitin-like modifier-activating enzyme 7 (Ubiquitin-activating enzyme 7) (EC 6.2.1.-) (Ubiquitin-activating enzyme E1 homolog)	Uba7 Ube1l
huMAP3_09647		Q5U430	E3 ubiquitin-protein ligase UBR3 (EC 2.3.2.27) (N-recognin-3) (RING-type E3 ubiquitin transferase UBR3) (Ubiquitin-protein ligase E3-alpha-3) (Ubiquitin-protein ligase E3-alpha-III) (Zinc finger protein 650)	Ubr3 Kiaa2024 Zfp650 Znf650
huMAP3_09648		O88452	Stanniocalcin-2 (STC-2)	Stc2
huMAP3_09649	Rag1-Rag2-Ku70-Ku80 protein-DNA complex	P23475	X-ray repair cross-complementing protein 6 (EC 3.6.4.-) (EC 4.2.99.-) (5'-deoxyribose-5-phosphate lyase Ku70) (5'-dRP/AP lyase Ku70) (ATP-dependent DNA helicase 2 subunit 1) (ATP-dependent DNA helicase II 70 kDa subunit) (CTC box-binding factor 75 kDa subunit) (CTC75) (CTCBF) (DNA repair protein XRCC6) (Ku autoantigen protein p70 homolog) (Ku70)	#VALUE!
huMAP3_09649	Rag1-Rag2-Ku70-Ku80 protein-DNA complex	P27641	X-ray repair cross-complementing protein 5 (EC 3.6.4.-) (ATP-dependent DNA helicase 2 subunit 2) (ATP-dependent DNA helicase II 80 kDa subunit) (CTC box-binding factor 85 kDa subunit) (CTC85) (CTCBF) (DNA repair protein XRCC5) (Ku autoantigen protein p86 homolog) (Ku80) (Nuclear factor IV)	#VALUE!
huMAP3_09649	Rag1-Rag2-Ku70-Ku80 protein-DNA complex	Q8BTF7	DNA ligase 4 (EC 6.5.1.1) (DNA ligase IV) (Polydeoxyribonucleotide synthase [ATP] 4)	Lig4
huMAP3_09649	Rag1-Rag2-Ku70-Ku80 protein-DNA complex	O09053	Bifunctional 3'-5' exonuclease/ATP-dependent helicase WRN (Werner syndrome protein homolog) [Includes: 3'-5' exonuclease (EC 3.1.-.-); ATP-dependent helicase (EC 5.6.2.4) (DNA 3'-5' helicase WRN)]	Wrn
huMAP3_09649	Rag1-Rag2-Ku70-Ku80 protein-DNA complex	Q8K4Q6	Endonuclease 8-like 1 (EC 3.2.2.-) (EC 4.2.99.18) (DNA glycosylase/AP lyase Neil1) (DNA-(apurinic or apyrimidinic site) lyase Neil1) (Endonuclease VIII-like 1) (Nei homolog 1) (NEH1) (Nei-like protein 1)	Neil1 Nei1
huMAP3_09650		P16332	Methylmalonyl-CoA mutase, mitochondrial (MCM) (EC 5.4.99.2) (Methylmalonyl-CoA isomerase)	Mmut Mut
huMAP3_09650		O88396	GrpE protein homolog 2, mitochondrial (Mt-GrpE#2)	Grpel2 Mt-grpel2
huMAP3_09651	Dot1l-Mllt3 complex	O35392	Forkhead box protein D2 (Mesoderm/mesenchyme forkhead 2) (MF-2)	Foxd2 Mf2
huMAP3_09651	Dot1l-Mllt3 complex	A2AM29	Protein AF-9 (Myeloid/lymphoid or mixed-lineage leukemia translocated to chromosome 3 protein homolog)	Mllt3 Af9
huMAP3_09651	Dot1l-Mllt3 complex	O54826	Protein AF-10	Mllt10 Af10
huMAP3_09651	Dot1l-Mllt3 complex	Q9CQG2	RNA N(6)-adenosine-methyltransferase METTL16 (EC 2.1.1.348) (Methyltransferase 10 domain-containing protein) (Methyltransferase-like protein 16) (U6 small nuclear RNA (adenine-(43)-N(6))-methyltransferase) (EC 2.1.1.346)	Mettl16 Mett10d
huMAP3_09652		P28231	Gap junction beta-3 protein (Connexin-31) (Cx31)	Gjb3 Cxn-31
huMAP3_09652		Q02739	Gap junction beta-5 protein (Connexin-31.1) (Cx31.1)	Gjb5 Cxn-31.1
huMAP3_09652		Q9QUG3	Prion-like protein doppel (Doppelganger) (Dpl) (PrPLP)	Prnd
huMAP3_09653		P61600	N-alpha-acetyltransferase 20 (EC 2.3.1.254) (Methionine N-acetyltransferase) (N-acetyltransferase 5) (N-terminal acetyltransferase B complex catalytic subunit NAA20) (N-terminal acetyltransferase B complex catalytic subunit NAT5) (NatB complex subunit NAT5) (NatB catalytic subunit)	#VALUE!
huMAP3_09653		Q8BWZ3	N-alpha-acetyltransferase 25, NatB auxiliary subunit (Mitochondrial distribution and morphology protein 20) (N-terminal acetyltransferase B complex subunit MDM20) (NatB complex subunit MDM20) (N-terminal acetyltransferase B complex subunit NAA25)	Naa25 Mdm20
huMAP3_09654	3'-End Processing complex	Q8R081	Heterogeneous nuclear ribonucleoprotein L (hnRNP L)	Hnrnpl Hnrpl
huMAP3_09654	3'-End Processing complex	Q9WV02	RNA-binding motif protein, X chromosome (Heterogeneous nuclear ribonucleoprotein G) (hnRNP G) [Cleaved into: RNA-binding motif protein, X chromosome, N-terminally processed]	Rbmx Hnrnpg Hnrpg Rbmxp1 Rbmxrt
huMAP3_09654	3'-End Processing complex	Q8BG05	Heterogeneous nuclear ribonucleoprotein A3 (hnRNP A3)	Hnrnpa3 Hnrpa3
huMAP3_09654	3'-End Processing complex	Q9CX86	Heterogeneous nuclear ribonucleoprotein A0 (hnRNP A0)	Hnrnpa0 Hnrpa0
huMAP3_09654	3'-End Processing complex	Q99ML2	Non-receptor tyrosine-protein kinase TNK1 (EC 2.7.10.2) (Kinase of embryonic stem cells)	Tnk1 Kos1
huMAP3_09654	3'-End Processing complex	Q60668	Heterogeneous nuclear ribonucleoprotein D0 (hnRNP D0) (AU-rich element RNA-binding protein 1)	Hnrnpd Auf1 Hnrpd
huMAP3_09654	3'-End Processing complex	O88291	DBIRD complex subunit ZNF326 (Zinc finger protein 326) (Zinc finger protein interacting with mRNPs) (Zinc finger protein-associated with nuclear matrix of 75 kDa)	Znf326 Zan75 Zfp326 Zird
huMAP3_09654	3'-End Processing complex	Q99020	Heterogeneous nuclear ribonucleoprotein A/B (hnRNP A/B) (CArG-binding factor-A) (CBF-A)	Hnrnpab Cbf-a Cgbfa Hnrpab
huMAP3_09654	3'-End Processing complex	Q6A0A9	Constitutive coactivator of PPAR-gamma-like protein 1 (Oxidative stress-associated SRC activator) (Protein FAM120A)	FAM120A Kiaa0183 Ossa
huMAP3_09654	3'-End Processing complex	Q64012	RNA-binding protein Raly (Maternally-expressed hnRNP C-related protein) (hnRNP associated with lethal yellow protein)	Raly Merc
huMAP3_09655		Q9Z0E3	Autoimmune regulator (Autoimmune polyendocrinopathy candidiasis ectodermal dystrophy protein homolog) (APECED protein homolog)	Aire
huMAP3_09655		Q62426	Cystatin-B (Stefin-B)	Cstb Cst6 Stfb
huMAP3_09655		P06797	Procathepsin L (EC 3.4.22.15) (Cathepsin L1) (Major excreted protein) (MEP) (p39 cysteine proteinase) [Cleaved into: Cathepsin L; Cathepsin L heavy chain; Cathepsin L light chain]	Ctsl Ctsl1
huMAP3_09655		P49935	Pro-cathepsin H (Cathepsin B3) (Cathepsin BA) [Cleaved into: Cathepsin H mini chain; Cathepsin H (EC 3.4.22.16); Cathepsin H heavy chain; Cathepsin H light chain]	Ctsh
huMAP3_09656	20S proteasome	Q8BG32	26S proteasome non-ATPase regulatory subunit 11 (26S proteasome regulatory subunit RPN6) (26S proteasome regulatory subunit S9) (26S proteasome regulatory subunit p44.5)	Psmd11
huMAP3_09656	20S proteasome	Q9D8W5	26S proteasome non-ATPase regulatory subunit 12 (26S proteasome regulatory subunit RPN5) (26S proteasome regulatory subunit p55)	Psmd12
huMAP3_09656	20S proteasome	O35593	26S proteasome non-ATPase regulatory subunit 14 (EC 3.4.19.-) (26S proteasome regulatory subunit RPN11) (MAD1)	Psmd14 Pad1
huMAP3_09656	20S proteasome	Q9Z2U0	Proteasome subunit alpha type-7 (Proteasome subunit RC6-1) (Proteasome subunit alpha-4) (alpha-4)	Psma7
huMAP3_09656	20S proteasome	P14685	26S proteasome non-ATPase regulatory subunit 3 (26S proteasome regulatory subunit RPN3) (26S proteasome regulatory subunit S3) (Proteasome subunit p58) (Transplantation antigen P91A) (Tum-P91A antigen)	Psmd3 P91a Tstap91a
huMAP3_09656	20S proteasome	Q9Z2X2	26S proteasome non-ATPase regulatory subunit 10 (26S proteasome regulatory subunit p28) (Gankyrin)	Psmd10
huMAP3_09656	20S proteasome	Q9JK23	Proteasome assembly chaperone 1 (Down syndrome critical region protein 2 homolog)	Psmg1 Dscr2
huMAP3_09656	20S proteasome	O88685	26S proteasome regulatory subunit 6A (26S proteasome AAA-ATPase subunit RPT5) (Proteasome 26S subunit ATPase 3) (Tat-binding protein 1) (TBP-1)	Psmc3 Tbp1
huMAP3_09656	20S proteasome	O09061	Proteasome subunit beta type-1 (Macropain subunit C5) (Multicatalytic endopeptidase complex subunit C5) (Proteasome component C5) (Proteasome gamma chain) (Proteasome subunit beta-6) (beta-6)	Psmb1
huMAP3_09656	20S proteasome	Q9R1P4	Proteasome subunit alpha type-1 (Macropain subunit C2) (Multicatalytic endopeptidase complex subunit C2) (Proteasome component C2) (Proteasome nu chain) (Proteasome subunit alpha-6) (alpha-6)	Psma1
huMAP3_09656	20S proteasome	P49722	Proteasome subunit alpha type-2 (Macropain subunit C3) (Multicatalytic endopeptidase complex subunit C3) (Proteasome component C3) (Proteasome subunit alpha-2) (alpha-2)	Psma2 Lmpc3
huMAP3_09656	20S proteasome	O70435	Proteasome subunit alpha type-3 (Macropain subunit C8) (Multicatalytic endopeptidase complex subunit C8) (Proteasome component C8) (Proteasome subunit K) (Proteasome subunit alpha-7) (alpha-7)	Psma3
huMAP3_09656	20S proteasome	Q9R1P0	Proteasome subunit alpha type-4 (Macropain subunit C9) (Multicatalytic endopeptidase complex subunit C9) (Proteasome component C9) (Proteasome subunit L) (Proteasome subunit alpha-3) (alpha-3)	Psma4
huMAP3_09656	20S proteasome	P28063	Proteasome subunit beta type-8 (EC 3.4.25.1) (Low molecular mass protein 7) (Macropain subunit C13) (Multicatalytic endopeptidase complex subunit C13) (Proteasome component C13) (Proteasome subunit beta-5i)	Psmb8 Lmp7 Mc13
huMAP3_09656	20S proteasome	P28076	Proteasome subunit beta type-9 (EC 3.4.25.1) (LMP-2d) (Low molecular mass protein 2) (Macropain chain 7) (Multicatalytic endopeptidase complex chain 7) (Proteasome chain 7) (Proteasome subunit beta-1i) (Really interesting new gene 12 protein)	Psmb9 Lmp2 Ring12
huMAP3_09656	20S proteasome	Q9Z2U1	Proteasome subunit alpha type-5 (Macropain zeta chain) (Multicatalytic endopeptidase complex zeta chain) (Proteasome subunit alpha-5) (alpha-5) (Proteasome zeta chain)	Psma5
huMAP3_09656	20S proteasome	P99026	Proteasome subunit beta type-4 (Low molecular mass protein 3) (Macropain beta chain) (Multicatalytic endopeptidase complex beta chain) (Proteasome beta chain) (Proteasome chain 3) (Proteasome subunit beta-7) (beta-7)	Psmb4 Lmp3
huMAP3_09656	20S proteasome	Q60692	Proteasome subunit beta type-6 (EC 3.4.25.1) (Low molecular mass protein 19) (Macropain delta chain) (Multicatalytic endopeptidase complex delta chain) (Proteasome delta chain) (Proteasome subunit Y) (Proteasome subunit beta-1) (beta-1)	Psmb6 Lmp19
huMAP3_09656	20S proteasome	O55234	Proteasome subunit beta type-5 (EC 3.4.25.1) (Macropain epsilon chain) (Multicatalytic endopeptidase complex epsilon chain) (Proteasome chain 6) (Proteasome epsilon chain) (Proteasome subunit X) (Proteasome subunit beta-5) (beta-5)	Psmb5
huMAP3_09656	20S proteasome	P46471	26S proteasome regulatory subunit 7 (26S proteasome AAA-ATPase subunit RPT1) (Proteasome 26S subunit ATPase 2)	Psmc2 Mss1
huMAP3_09656	20S proteasome	O35955	Proteasome subunit beta type-10 (EC 3.4.25.1) (Low molecular mass protein 10) (Macropain subunit MECl-1) (Multicatalytic endopeptidase complex subunit MECl-1) (Proteasome MECl-1) (Proteasome subunit beta-2i)	Psmb10 Lmp10 Mecl1
huMAP3_09656	20S proteasome	P54775	26S proteasome regulatory subunit 6B (26S proteasome AAA-ATPase subunit RPT3) (CIP21) (MB67-interacting protein) (MIP224) (Proteasome 26S subunit ATPase 4) (Tat-binding protein 7) (TBP-7)	Psmc4 Tbp7
huMAP3_09656	20S proteasome	Q9CX56	26S proteasome non-ATPase regulatory subunit 8 (26S proteasome regulatory subunit RPN12) (26S proteasome regulatory subunit S14)	Psmd8
huMAP3_09656	20S proteasome	Q9R1P1	Proteasome subunit beta type-3 (Proteasome chain 13) (Proteasome component C10-II) (Proteasome subunit beta-3) (beta-3) (Proteasome theta chain)	Psmb3
huMAP3_09656	20S proteasome	Q9R1P3	Proteasome subunit beta type-2 (Macropain subunit C7-I) (Multicatalytic endopeptidase complex subunit C7-I) (Proteasome component C7-I) (Proteasome subunit beta-4) (beta-4)	Psmb2
huMAP3_09656	20S proteasome	P26516	26S proteasome non-ATPase regulatory subunit 7 (26S proteasome regulatory subunit RPN8) (26S proteasome regulatory subunit S12) (Mov34 protein) (Proteasome subunit p40)	Psmd7 Mov-34 Mov34
huMAP3_09656	20S proteasome	O35226	26S proteasome non-ATPase regulatory subunit 4 (26S proteasome regulatory subunit RPN10) (26S proteasome regulatory subunit S5A) (Multiubiquitin chain-binding protein)	Psmd4 Mcb1
huMAP3_09656	20S proteasome	Q9QUM9	Proteasome subunit alpha type-6 (Macropain iota chain) (Multicatalytic endopeptidase complex iota chain) (Proteasome iota chain) (Proteasome subunit alpha-1) (alpha-1)	Psma6
huMAP3_09656	20S proteasome	P61290	Proteasome activator complex subunit 3 (11S regulator complex subunit gamma) (REG-gamma) (Activator of multicatalytic protease subunit 3) (Ki nuclear autoantigen) (Proteasome activator 28 subunit gamma) (PA28g) (PA28gamma)	Psme3
huMAP3_09656	20S proteasome	P62192	26S proteasome regulatory subunit 4 (P26s4) (26S proteasome AAA-ATPase subunit RPT2) (Proteasome 26S subunit ATPase 1)	Psmc1
huMAP3_09656	20S proteasome	P62196	26S proteasome regulatory subunit 8 (26S proteasome AAA-ATPase subunit RPT6) (Proteasome 26S subunit ATPase 5) (Proteasome subunit p45) (p45/SUG) (mSUG1)	Psmc5 Sug1
huMAP3_09656	20S proteasome	P62334	26S proteasome regulatory subunit 10B (26S proteasome AAA-ATPase subunit RPT4) (Proteasome 26S subunit ATPase 6) (Proteasome subunit p42)	Psmc6 Sug2
huMAP3_09656	20S proteasome	O08759	Ubiquitin-protein ligase E3A (EC 2.3.2.26) (HECT-type ubiquitin transferase E3A) (Oncogenic protein-associated protein E6-AP)	Ube3a
huMAP3_09656	20S proteasome	P97371	Proteasome activator complex subunit 1 (11S regulator complex subunit alpha) (REG-alpha) (Activator of multicatalytic protease subunit 1) (Proteasome activator 28 subunit alpha) (PA28a) (PA28alpha)	Psme1
huMAP3_09656	20S proteasome	Q8VDM4	26S proteasome non-ATPase regulatory subunit 2 (26S proteasome regulatory subunit RPN1) (26S proteasome regulatory subunit S2) (26S proteasome subunit p97)	Psmd2
huMAP3_09656	20S proteasome	Q5SSW2	Proteasome activator complex subunit 4 (Proteasome activator PA200) (Protein BLM10 homolog) (Blm10) (mBlm10) (Protein TEMO)	Psme4 Kiaa0077
huMAP3_09656	20S proteasome	Q99JI4	26S proteasome non-ATPase regulatory subunit 6 (26S proteasome regulatory subunit RPN7) (26S proteasome regulatory subunit S10) (p42A)	Psmd6
huMAP3_09656	20S proteasome	Q9JKV1	Proteasomal ubiquitin receptor ADRM1 (110 kDa cell membrane glycoprotein) (Gp110) (Adhesion-regulating molecule 1) (ARM-1) (Rpn13 homolog)	Adrm1 Gp110
huMAP3_09656	20S proteasome	Q8BJY1	26S proteasome non-ATPase regulatory subunit 5 (26S protease subunit S5 basic) (26S proteasome subunit S5B)	Psmd5 Kiaa0072
huMAP3_09656	20S proteasome	B1AXD8	Akirin-2	Akirin2
huMAP3_09656	20S proteasome	Q8VDN4	Coiled-coil domain-containing protein 92	Ccdc92 D5Bwg0834e
huMAP3_09656	20S proteasome	P0C7N9	Proteasome assembly chaperone 4 (PAC-4) (mPAC4) (Proteasome chaperone homolog 4) (Pba4)	Psmg4 Pac4
huMAP3_09656	20S proteasome	Q80YS9	Serine/threonine kinase-like domain-containing protein STKLD1 (Serine/threonine kinase-like domain-containing protein 1) (Sugen kinase 071)	Stkld1 Gm711 Sgk071
huMAP3_09656	20S proteasome	Q9CWH6	Proteasome subunit alpha type-8 (Proteasome alpha 4 subunit) (Alpha4s) (Proteasome subunit alpha-type 7-like)	Psma8 Psma7l
huMAP3_09656	20S proteasome	Q91X58	AN1-type zinc finger protein 2B (Arsenite-inducible RNA-associated protein-like protein) (AIRAP-like protein)	Zfand2b Airapl
huMAP3_09656	20S proteasome	Q8BHL8	Proteasome inhibitor PI31 subunit	Psmf1
huMAP3_09656	20S proteasome	Q9EST4	Proteasome assembly chaperone 2 (CD40 ligand-activated specific transcript 3) (Proteasome chaperone homolog 2) (Pba2) (Tumor necrosis factor superfamily member 5-induced protein 1)	Psmg2 Clast3 Tnfsf5ip1
huMAP3_09656	20S proteasome	Q9CYZ6	Required for excision 1-B domain-containing protein	Rex1bd
huMAP3_09656	20S proteasome	P70195	Proteasome subunit beta type-7 (EC 3.4.25.1) (Macropain chain Z) (Multicatalytic endopeptidase complex chain Z) (Proteasome subunit Z) (Proteasome subunit beta-2) (beta-2)	Psmb7 Mmc14
huMAP3_09656	20S proteasome	Q3TXS7	26S proteasome non-ATPase regulatory subunit 1 (26S proteasome regulatory subunit RPN2) (26S proteasome regulatory subunit S1)	Psmd1
huMAP3_09656	20S proteasome	Q60739	BAG family molecular chaperone regulator 1 (BAG-1) (Bcl-2-associated athanogene 1)	Bag1
huMAP3_09656	20S proteasome	Q9CZH3	Proteasome assembly chaperone 3 (PAC-3) (mPAC3) (Proteasome chaperone homolog 3) (Pba3)	Psmg3 Pac3
huMAP3_09656	20S proteasome	Q91WE2	PSME3-interacting protein (NEFA-interacting nuclear protein NIP30) (PA28G-interacting protein)	Psme3ip1 Fam192a Nip30
huMAP3_09656	20S proteasome	Q99LF1	Akirin-1 (protein mighty)	Akirin1 Mighty MNCb-2831
huMAP3_09656	20S proteasome	Q9CY62	E3 ubiquitin-protein ligase RNF181 (EC 2.3.2.27) (RING finger protein 181)	Rnf181
huMAP3_09656	20S proteasome	P97372	Proteasome activator complex subunit 2 (11S regulator complex subunit beta) (REG-beta) (Activator of multicatalytic protease subunit 2) (Proteasome activator 28 subunit beta) (PA28b) (PA28beta)	Psme2 Pa28b1
huMAP3_09656	20S proteasome	Q9WVJ2	26S proteasome non-ATPase regulatory subunit 13 (26S proteasome regulatory subunit RPN9) (26S proteasome regulatory subunit S11) (26S proteasome regulatory subunit p40.5)	Psmd13
huMAP3_09656	20S proteasome	Q9CQT5	Proteasome maturation protein (Proteassemblin) (Protein UMP1 homolog) (mUMP1)	Pomp
huMAP3_09656	20S proteasome	Q3U7U3	F-box only protein 7	Fbxo7
huMAP3_09656	20S proteasome	Q9WUP7	Ubiquitin carboxyl-terminal hydrolase isozyme L5 (UCH-L5) (EC 3.4.19.12) (Ubiquitin C-terminal hydrolase UCH37) (Ubiquitin thioesterase L5)	Uchl5 Uch37
huMAP3_09657	Ahcyl1-Slc9a3-Slc9a3r1 complex	Q80SW1	S-adenosylhomocysteine hydrolase-like protein 1 (IP3R-binding protein released with inositol 1,4,5-trisphosphate) (Putative adenosylhomocysteinase 2) (S-adenosyl-L-homocysteine hydrolase 2) (AdoHcyase 2)	Ahcyl1 Irbit
huMAP3_09657	Ahcyl1-Slc9a3-Slc9a3r1 complex	O70172	Phosphatidylinositol 5-phosphate 4-kinase type-2 alpha (EC 2.7.1.149) (1-phosphatidylinositol 5-phosphate 4-kinase 2-alpha) (Diphosphoinositide kinase 2-alpha) (Phosphatidylinositol 5-Phosphate 4-Kinase) (PI5P4Kalpha) (Phosphatidylinositol 5-phosphate 4-kinase type II alpha) (PI(5)P 4-kinase type II alpha) (PIP4KII-alpha) (PtdIns(5)P-4-kinase isoform 2-alpha)	#VALUE!
huMAP3_09657	Ahcyl1-Slc9a3-Slc9a3r1 complex	Q80XI4	Phosphatidylinositol 5-phosphate 4-kinase type-2 beta (EC 2.7.1.149) (1-phosphatidylinositol 5-phosphate 4-kinase 2-beta) (Diphosphoinositide kinase 2-beta) (Phosphatidylinositol 5-phosphate 4-kinase type II beta) (PI(5)P 4-kinase type II beta) (PIP4KII-beta) (PtdIns(5)P-4-kinase isoform 2-beta)	#VALUE!
huMAP3_09657	Ahcyl1-Slc9a3-Slc9a3r1 complex	Q9QYS2	Metabotropic glutamate receptor 3 (mGluR3)	Grm3 Gprc1c Mglur3
huMAP3_09657	Ahcyl1-Slc9a3-Slc9a3r1 complex	Q8BYH8	Chromodomain-helicase-DNA-binding protein 9 (CHD-9) (EC 3.6.4.-) (ATP-dependent helicase CHD9) (PPAR-alpha-interacting complex protein 320 kDa) (Peroxisomal proliferator-activated receptor A-interacting complex 320 kDa protein)	Chd9 Kiaa0308 Pric320
huMAP3_09657	Ahcyl1-Slc9a3-Slc9a3r1 complex	Q05A36	RNA-binding E3 ubiquitin-protein ligase MEX3C (EC 2.3.2.27) (RING finger and KH domain-containing protein 2) (RING-type E3 ubiquitin transferase MEX3C)	Mex3c Rkhd2
huMAP3_09657	Ahcyl1-Slc9a3-Slc9a3r1 complex	Q69Z36	RNA-binding protein MEX3B (RING finger and KH domain-containing protein 3)	Mex3b Kiaa2009 Rkhd3
huMAP3_09657	Ahcyl1-Slc9a3-Slc9a3r1 complex	Q8K2J0	1-phosphatidylinositol 4,5-bisphosphate phosphodiesterase delta-3 (EC 3.1.4.11) (Phosphoinositide phospholipase C-delta-3) (Phospholipase C-delta-3) (PLC-delta-3)	Plcd3 Kiaa1964
huMAP3_09657	Ahcyl1-Slc9a3-Slc9a3r1 complex	Q91XU3	Phosphatidylinositol 5-phosphate 4-kinase type-2 gamma (EC 2.7.1.149) (Phosphatidylinositol 5-phosphate 4-kinase type II gamma) (PI(5)P 4-kinase type II gamma) (PIP4KII-gamma)	Pip4k2c Pip5k2c
huMAP3_09657	Ahcyl1-Slc9a3-Slc9a3r1 complex	A2AJT4	Arginine/serine-rich protein PNISR (Serine/arginine-rich-splicing regulatory protein 130) (SRrp130) (Splicing factor, arginine/serine-rich 130) (Splicing factor, arginine/serine-rich 18)	Pnisr Sfrs18 Srrp130
huMAP3_09657	Ahcyl1-Slc9a3-Slc9a3r1 complex	A2AQ19	RNA polymerase-associated protein RTF1 homolog	Rtf1
huMAP3_09657	Ahcyl1-Slc9a3-Slc9a3r1 complex	Q91VV4	DENN domain-containing protein 2D	Dennd2d
huMAP3_09658		Q923U0	TOM1-like protein 1 (Src-activating and signaling molecule protein) (Target of Myb-like protein 1)	Tom1l1 Srcasm
huMAP3_09658		Q8K262	Placenta-specific protein 9	Plac9
huMAP3_09658		Q5SRX1	TOM1-like protein 2 (Target of Myb-like protein 2)	Tom1l2
huMAP3_09658		Q9QZ06	Toll-interacting protein	Tollip
huMAP3_09658		Q8R3V6	CUE domain-containing protein 1	Cuedc1
huMAP3_09659		Q8BJU2	Tetraspanin-9 (Tspan-9) (Tetraspan NET-5)	Tspan9 Net5
huMAP3_09659		P33766	fMet-Leu-Phe receptor (fMLP receptor) (N-formyl peptide receptor) (FPR) (N-formylpeptide chemoattractant receptor)	Fpr1
huMAP3_09659		Q07646	Mesoderm-specific transcript protein (EC 3.-.-.-) (Paternally-expressed gene 1 protein)	Mest Peg1 121a
huMAP3_09660		O08608	Ornithine decarboxylase antizyme 2 (AZ2) (ODC-Az 2) (Seizure-related protein 15)	Oaz2 Sez15
huMAP3_09660		P54369	Ornithine decarboxylase antizyme 1 (ODC-Az)	Oaz1 Oaz
huMAP3_09660		P35582	Hepatocyte nuclear factor 3-alpha (HNF-3-alpha) (HNF-3A) (Forkhead box protein A1)	Foxa1 Hnf3a Tcf-3a Tcf3a
huMAP3_09660		Q8BVM4	Antizyme inhibitor 2 (AzI2) (Arginine decarboxylase-like protein) (ADC) (ARGDC) (Ornithine decarboxylase-like protein) (ODC-like protein) (ornithine decarboxylase paralog) (ODC-p)	Azin2 Adc Odcp
huMAP3_09661		Q14DQ1	Protein FAM219B	Fam219b
huMAP3_09661		Q9CR25	2-(3-amino-3-carboxypropyl)histidine synthase subunit 2 (Diphthamide biosynthesis protein 2) (Diphtheria toxin resistance protein 2) (MmDph2) (S-adenosyl-L-methionine:L-histidine 3-amino-3-carboxypropyltransferase DPH2)	Dph2 Dph2l2
huMAP3_09661		Q5NCQ5	2-(3-amino-3-carboxypropyl)histidine synthase subunit 1 (EC 2.5.1.108) (Diphthamide biosynthesis protein 1) (Diphtheria toxin resistance protein 1) (Ovarian cancer-associated gene 1 protein homolog) (S-adenosyl-L-methionine:L-histidine 3-amino-3-carboxypropyltransferase 1)	#VALUE!
huMAP3_09662		O70340	Neuronal pentraxin-2 (NP2) (Neuronal pentraxin II) (NP-II)	Nptx2
huMAP3_09662		Q5SSH8	Neuferricin (Cytochrome b5 domain-containing protein 2)	Cyb5d2
huMAP3_09663		Q8BGZ2	Protein FAM168A	Fam168a Kiaa0280
huMAP3_09663		P97765	WW domain-binding protein 2 (WBP-2)	Wbp2
huMAP3_09663		Q99LG1	Transmembrane protein 51	Tmem51
huMAP3_09664	Msh6-Kap1-Zfp57 complex	Q9R0N0	Galactokinase (EC 2.7.1.6) (Galactose kinase)	Galk1 Galk Glk
huMAP3_09664	Msh6-Kap1-Zfp57 complex	P54276	DNA mismatch repair protein Msh6 (G/T mismatch-binding protein) (GTBP) (GTMBP) (MutS protein homolog 6) (MutS-alpha 160 kDa subunit) (p160)	Msh6 Gtmbp
huMAP3_09664	Msh6-Kap1-Zfp57 complex	Q80X73	Protein pelota homolog	Pelo
huMAP3_09664	Msh6-Kap1-Zfp57 complex	Q9EPX5	F-box/LRR-repeat protein 12 (F-box and leucine-rich repeat protein 12) (F-box protein FBL12)	Fbxl12 Fbl12
huMAP3_09664	Msh6-Kap1-Zfp57 complex	Q60710	Deoxynucleoside triphosphate triphosphohydrolase SAMHD1 (dNTPase) (EC 3.1.5.-) (Interferon-gamma-inducible protein Mg11) (SAM domain and HD domain-containing protein 1) (mSAMHD1)	Samhd1 Mg21
huMAP3_09665		Q8QZR7	Serine/threonine-protein kinase PDIK1L (EC 2.7.11.1) (PDLIM1-interacting kinase 1-like)	Pdik1l
huMAP3_09665		Q91UZ4	Prolyl hydroxylase EGLN3 (EC 1.14.11.-) (Egl nine homolog 3) (EC 1.14.11.29) (Hypoxia-inducible factor prolyl hydroxylase 3) (HIF-PH3) (HIF-prolyl hydroxylase 3) (HPH-3) (Prolyl hydroxylase domain-containing protein 3) (PHD3) (SM-20)	Egln3
huMAP3_09666		Q8BND4	Integrator complex subunit 6-like (Protein DDX26B)	Ints6l Ddx26b
huMAP3_09666		Q7TPD0	Integrator complex subunit 3 (Int3) (SOSS complex subunit A) (Sensor of single-strand DNA complex subunit A) (SOSS-A) (Sensor of ssDNA subunit A)	Ints3
huMAP3_09666		Q8R2Y9	SOSS complex subunit B1 (Nucleic acid-binding protein 2) (Oligonucleotide/oligosaccharide-binding fold-containing protein 2B) (Sensor of single-strand DNA complex subunit B1) (Sensor of ssDNA subunit B1) (SOSS-B1) (Single-stranded DNA-binding protein 1)	Nabp2 Obfc2b Ssb1
huMAP3_09667		P97789	5'-3' exoribonuclease 1 (mXRN1) (EC 3.1.13.-) (Protein Dhm2) (Strand-exchange protein 1 homolog)	Xrn1 Dhm2 Exo Sep1
huMAP3_09667		Q9D2L9	Serine protease FAM111A (EC 3.4.21.-)	Fam111a
huMAP3_09667		E9QAM5	3'-5' exoribonuclease HELZ2 (EC 3.1.13.1) (ATP-dependent RNA helicase PRIC285) (EC 3.6.4.13) (PPAR-gamma DNA-binding domain-interacting protein 1) (PDIP1) (PPAR-gamma DBD-interacting protein 1)	Helz2
huMAP3_09667		Q8C3F2	Constitutive coactivator of PPAR-gamma-like protein 2 (Protein FAM120C)	Fam120c ORF34
huMAP3_09667		Q8R4E6	Purine-rich element-binding protein gamma	Purg
huMAP3_09668		Q9JHS4	ATP-dependent clpX-like chaperone, mitochondrial (EC 3.6.4.10) (ATP-dependent Clp protease ATP-binding subunit clpX-like, mitochondrial) (Caseinolytic mitochondrial matrix peptidase chaperone subunit)	Clpx
huMAP3_09668		Q8C196	Carbamoyl-phosphate synthase [ammonia], mitochondrial (EC 6.3.4.16) (Carbamoyl-phosphate synthetase I) (CPSase I)	Cps1
huMAP3_09668		P47199	Quinone oxidoreductase (EC 1.6.5.5) (NADPH:quinone reductase) (Zeta-crystallin)	Cryz
huMAP3_09668		Q8BIP0	Aspartate--tRNA ligase, mitochondrial (EC 6.1.1.12) (Aspartyl-tRNA synthetase) (AspRS)	Dars2
huMAP3_09668		Q3UQ84	Threonine--tRNA ligase, mitochondrial (EC 6.1.1.3) (Threonyl-tRNA synthetase) (ThrRS) (Threonyl-tRNA synthetase-like 1)	Tars2 Tarsl1
huMAP3_09668		Q91WM2	Haloacid dehalogenase-like hydrolase domain-containing 5 (Cat eye syndrome critical region protein 5 homolog)	Hdhd5 Cecr5
huMAP3_09668		Q8BIJ6	Isoleucine--tRNA ligase, mitochondrial (EC 6.1.1.5) (Isoleucyl-tRNA synthetase) (IleRS)	Iars2
huMAP3_09668		Q91ZE0	Trimethyllysine dioxygenase, mitochondrial (EC 1.14.11.8) (Epsilon-trimethyllysine 2-oxoglutarate dioxygenase) (TML hydroxylase) (TML-alpha-ketoglutarate dioxygenase) (TML dioxygenase) (TMLD)	Tmlhe Tmlh
huMAP3_09669	Hsp110-Hsc70-Hsp25 complex	Q5EBG6	Heat shock protein beta-6 (HspB6)	Hspb6 Gm479
huMAP3_09669	Hsp110-Hsc70-Hsp25 complex	P24622	Alpha-crystallin A chain	Cryaa Crya1
huMAP3_09669	Hsp110-Hsc70-Hsp25 complex	P14602	Heat shock protein beta-1 (HspB1) (Growth-related 25 kDa protein) (Heat shock 25 kDa protein) (HSP 25) (Heat shock 27 kDa protein) (HSP 27) (p25)	Hspb1 Hsp25 Hsp27
huMAP3_09670	c-Src immune complex	Q7TNG5	Echinoderm microtubule-associated protein-like 2 (EMAP-2)	Eml2
huMAP3_09670	c-Src immune complex	Q9D6F9	Tubulin beta-4A chain (Tubulin beta-4 chain)	Tubb4a Tubb4
huMAP3_09670	c-Src immune complex	P25446	Tumor necrosis factor receptor superfamily member 6 (Apo-1 antigen) (Apoptosis-mediating surface antigen FAS) (FASLG receptor) (CD antigen CD95)	Fas Apt1 Tnfrsf6
huMAP3_09670	c-Src immune complex	B2RQC6	Multifunctional protein CAD (Carbamoyl phosphate synthetase 2-aspartate transcarbamylase-dihydroorotase) [Includes: Glutamine-dependent carbamoyl-phosphate synthase (EC 6.3.5.5); Glutamine amidotransferase (GATase) (GLNase) (EC 3.5.1.2); Ammonium-dependent carbamoyl phosphate synthase (CPS) (CPSase) (EC 6.3.4.16); Aspartate carbamoyltransferase (EC 2.1.3.2); Dihydroorotase (EC 3.5.2.3)]	#VALUE!
huMAP3_09670	c-Src immune complex	P63037	DnaJ homolog subfamily A member 1 (DnaJ protein homolog 2) (Heat shock 40 kDa protein 4) (Heat shock protein J2) (HSJ-2)	Dnaja1 Dnaj2 Hsj2 Hspf4
huMAP3_09670	c-Src immune complex	Q9D0J4	ADP-ribosylation factor-like protein 2	Arl2
huMAP3_09670	c-Src immune complex	P05213	Tubulin alpha-1B chain (EC 3.6.5.-) (Alpha-tubulin 2) (Alpha-tubulin isotype M-alpha-2) (Tubulin alpha-2 chain) [Cleaved into: Detyrosinated tubulin alpha-1B chain]	Tuba1b Tuba2
huMAP3_09670	c-Src immune complex	Q91W92	Cdc42 effector protein 1 (Binder of Rho GTPases 5)	Cdc42ep1 Borg5 Cep1
huMAP3_09670	c-Src immune complex	Q9ERD7	Tubulin beta-3 chain	Tubb3
huMAP3_09670	c-Src immune complex	Q7TMM9	Tubulin beta-2A chain	Tubb2a Tubb2
huMAP3_09670	c-Src immune complex	Q80TJ1	Calcium-dependent secretion activator 1 (Calcium-dependent activator protein for secretion 1) (CAPS-1)	Cadps Caps Caps1 Kiaa1121
huMAP3_09670	c-Src immune complex	Q5SQM0	Echinoderm microtubule-associated protein-like 6 (EMAP-6) (Echinoderm microtubule-associated protein-like 5-like)	Eml6 Eml5l
huMAP3_09670	c-Src immune complex	P68369	Tubulin alpha-1A chain (EC 3.6.5.-) (Alpha-tubulin 1) (Alpha-tubulin isotype M-alpha-1) (Tubulin alpha-1 chain) [Cleaved into: Detyrosinated tubulin alpha-1A chain]	Tuba1a Tuba1
huMAP3_09670	c-Src immune complex	Q99LG4	Tetratricopeptide repeat protein 5 (TPR repeat protein 5) (Stress-responsive activator of p300) (Protein Strap)	Ttc5 Strap
huMAP3_09670	c-Src immune complex	P68373	Tubulin alpha-1C chain (EC 3.6.5.-) (Alpha-tubulin 6) (Alpha-tubulin isotype M-alpha-6) (Tubulin alpha-6 chain) [Cleaved into: Detyrosinated tubulin alpha-1C chain]	Tuba1c Tuba6
huMAP3_09670	c-Src immune complex	Q8BYA0	Tubulin-specific chaperone D (Beta-tubulin cofactor D) (Tubulin-folding cofactor D)	Tbcd
huMAP3_09670	c-Src immune complex	Q922F4	Tubulin beta-6 chain	Tubb6
huMAP3_09670	c-Src immune complex	Q9CWF2	Tubulin beta-2B chain	Tubb2b
huMAP3_09670	c-Src immune complex	Q8BTG3	T-complex protein 11-like protein 1	Tcp11l1
huMAP3_09671	Cav1-Esr1-Vdac1 complex	P67778	Prohibitin 1 (B-cell receptor-associated protein 32) (BAP 32)	Phb1 Phb
huMAP3_09671	Cav1-Esr1-Vdac1 complex	P49817	Caveolin-1	Cav1 Cav
huMAP3_09671	Cav1-Esr1-Vdac1 complex	Q9D4V7	Rab-like protein 3	Rabl3
huMAP3_09671	Cav1-Esr1-Vdac1 complex	Q3TWL2	Type 1 phosphatidylinositol 4,5-bisphosphate 4-phosphatase (Type 1 PtdIns-4,5-P2 4-Ptase) (EC 3.1.3.78) (PtdIns-4,5-P2 4-Ptase I) (Transmembrane protein 55B)	Pip4p1 Tmem55b
huMAP3_09671	Cav1-Esr1-Vdac1 complex	Q8K273	ER membrane protein complex subunit 5 (Membrane magnesium transporter 1) (Transmembrane protein 32)	Mmgt1 Emc5 Tmem32
huMAP3_09671	Cav1-Esr1-Vdac1 complex	O35129	Prohibitin-2 (B-cell receptor-associated protein BAP37) (Repressor of estrogen receptor activity)	Phb2 Bap Bcap37 Rea
huMAP3_09671	Cav1-Esr1-Vdac1 complex	Q9JMG3	Transmembrane and ubiquitin-like domain-containing protein 1 (Hepatocyte odd protein shuttling protein) [Cleaved into: iHOPS]	Tmub1 Hops
huMAP3_09671	Cav1-Esr1-Vdac1 complex	B9EJ86	Oxysterol-binding protein-related protein 8 (ORP-8) (OSBP-related protein 8)	Osbpl8 Kiaa1451 Orp8
huMAP3_09671	Cav1-Esr1-Vdac1 complex	Q60931	Non-selective voltage-gated ion channel VDAC3 (VDAC-3) (mVDAC3) (Outer mitochondrial membrane protein porin 3)	Vdac3
huMAP3_09672		Q64433	10 kDa heat shock protein, mitochondrial (Hsp10) (10 kDa chaperonin) (Chaperonin 10) (CPN10)	Hspe1
huMAP3_09672		Q9QYR6	Microtubule-associated protein 1A (MAP-1A) [Cleaved into: MAP1A heavy chain; MAP1 light chain LC2]	Map1a Mtap1 Mtap1a
huMAP3_09672		Q8VCM2	NADPH oxidase organizer 1 (Nox organizer 1) (Sorting nexin-28)	Noxo1 Snx28
huMAP3_09672		Q9ESK3	Calpain-10 (EC 3.4.22.-) (Calcium-activated neutral proteinase 10) (CANP 10)	Capn10 Capn8
huMAP3_09673		Q3TIW9	Ectonucleotide pyrophosphatase/phosphodiesterase family member 7 (E-NPP 7) (NPP-7) (EC 3.1.4.12) (Alkaline sphingomyelin phosphodiesterase) (Intestinal alkaline sphingomyelinase) (Alk-SMase)	Enpp7
huMAP3_09673		Q9JI83	Placenta-specific protein 1 (EPCS26)	Plac1
huMAP3_09673		Q99M71	Mammalian ependymin-related protein 1 (MERP-1)	Epdr1 Epdr2 Merp1 Merp2
huMAP3_09674		Q8C3K5	Transmembrane protein 72	Tmem72
huMAP3_09674		P56695	Wolframin	Wfs1
huMAP3_09675		Q91Y74	CMP-N-acetylneuraminate-beta-galactosamide-alpha-2,3-sialyltransferase 4 (Alpha 2,3-ST 4) (Beta-galactoside alpha-2,3-sialyltransferase 4) (EC 2.4.3.2) (EC 2.4.3.4) (Alpha 2,3-sialyltransferase IV) (Gal-beta-1,3-GalNAc-alpha-2,3-sialyltransferase) (Gal-beta-1,4-GlcNAc-alpha-2,3-sialyltransferase) (N-acetyllactosaminide alpha-2,3-sialyltransferase) (EC 2.4.3.6) (ST3Gal IV) (ST3GalIV) (Sialyltransferase 4C) (SIAT4-C)	#VALUE!
huMAP3_09675		Q80W65	Proprotein convertase subtilisin/kexin type 9 (EC 3.4.21.-) (Neural apoptosis-regulated convertase 1) (NARC-1) (Proprotein convertase 9) (PC9) (Subtilisin/kexin-like protease PC9)	Pcsk9 Narc1
huMAP3_09675		Q9JMG2	C1GALT1-specific chaperone 1 (Core 1 beta1,3-galactosyltransferase 2) (C1Gal-T2) (C1GalT2) (Core 1 beta3-Gal-T2) (mC1Gal-T2) (Core 1 beta3-galactosyltransferase-specific molecular chaperone)	C1galt1c1 Cosmc
huMAP3_09676		Q91VN1	Zinc finger protein 24 (Hypomyelinated CNS protein) (Zinc finger protein 191) (Zinc finger protein ZF-12)	Znf24 Hmcns Zfp191 Zfp24
huMAP3_09676		Q8BGS3	Zinc finger protein with KRAB and SCAN domains 1	Zkscan1
huMAP3_09676		B2KFW1	Zinc finger and SCAN domain-containing protein 20 (Zinc finger protein 31)	Zscan20 Zfp31
huMAP3_09676		P0C605	cGMP-dependent protein kinase 1 (cGK 1) (cGK1) (EC 2.7.11.12) (cGMP-dependent protein kinase I) (cGKI)	Prkg1 Prkg1b Prkgr1a Prkgr1b
huMAP3_09676		Q5SXI5	Zinc finger protein 496 (NSD1-interacting zinc finger protein 1) (Zinc finger protein with KRAB and SCAN domains 17)	Znf496 Nizp11 Zfp496 Zkscan17
huMAP3_09676		Q91VW9	Zinc finger protein with KRAB and SCAN domains 3 (SCAN-KRAB-zinc finger protein) (Zinc finger protein 306) (Zinc finger protein 307) (Zinc finger protein 47 homolog) (Zf47) (Zfp-47)	Zkscan3 Skz1 Zfp306 Zfp307 Zfp47
huMAP3_09677	PU.1-associated protein complex	F8VPQ2	AT-rich interactive domain-containing protein 4A (ARID domain-containing protein 4A) (Retinoblastoma-binding protein 1)	Arid4a Rbbp1 Rbp1
huMAP3_09677	PU.1-associated protein complex	Q8CGP0	Histone H2B type 3-B (H2B-clustered histone 26) (H2B.U histone 1)	H2bc26 H2bc26-ps H2bu1 H2bu1-ps Hist3h2bb Hist3h2bb-ps
huMAP3_09677	PU.1-associated protein complex	Q497V6	Bromo adjacent homology domain-containing 1 protein (BAH domain-containing protein 1)	Bahd1 Gm117 Kiaa0945
huMAP3_09677	PU.1-associated protein complex	P70696	Histone H2B type 1-A (Histone H2B, testis) (Testis-specific histone H2B)	H2bc1 Hist1h2ba Th2b
huMAP3_09677	PU.1-associated protein complex	P97822	Acidic leucine-rich nuclear phosphoprotein 32 family member E (Cerebellar postnatal development protein 1) (LANP-like protein) (LANP-L)	Anp32e Cpd1
huMAP3_09677	PU.1-associated protein complex	O88271	Craniofacial development protein 1 (27 kDa craniofacial protein) (Bucentaur) (Protein Cp27)	Cfdp1 Bcnt Cfdp Cp27
huMAP3_09678	Nmi-Rpa2-Rrn3 complex	Q61838	Pregnancy zone protein (Alpha-2-macroglobulin) (Alpha-2-M) [Cleaved into: Alpha-2-macroglobulin 165 kDa subunit; Alpha-2-macroglobulin 35 kDa subunit]	Pzp A2m
huMAP3_09678	Nmi-Rpa2-Rrn3 complex	B2RS91	RNA polymerase I-specific transcription initiation factor RRN3	Rrn3
huMAP3_09678	Nmi-Rpa2-Rrn3 complex	Q791N7	DNA-directed RNA polymerase I subunit RPA12 (DNA-directed RNA polymerase I subunit H) (Zinc ribbon domain-containing protein 1)	Polr1h Rpa12 Znrd1
huMAP3_09679		Q80U30	Protein CLEC16A	Clec16a Kiaa0350
huMAP3_09679		Q571B6	WASP homolog-associated protein with actin, membranes and microtubules (WAS protein homology region 2 domain-containing protein 1) (WH2 domain-containing protein 1)	Whamm Kiaa1971 Whdc1
huMAP3_09679		Q8BHC1	Ras-related protein Rab-39B (EC 3.6.5.2)	Rab39b
huMAP3_09679		Q9CQX0	Ubiquitin thioesterase OTUB2 (EC 3.4.19.12) (Deubiquitinating enzyme OTUB2) (OTU domain-containing ubiquitin aldehyde-binding protein 2) (Otubain-2) (Ubiquitin-specific-processing protease OTUB2)	Otub2
huMAP3_09679		Q9D4J1	EF-hand domain-containing protein D1 (EF-hand domain-containing protein 1) (Mitocalcin) (Swiprosin-2)	Efhd1 Sws2
huMAP3_09680		Q8R1B0	SH3 and cysteine-rich domain-containing protein 2 (24b2/STAC2) (Src homology 3 and cysteine-rich domain-containing protein 2)	Stac2
huMAP3_09680		O88792	Junctional adhesion molecule A (JAM-A) (Junctional adhesion molecule 1) (JAM-1) (CD antigen CD321)	F11r Jam1 Jcam Jcam1
huMAP3_09681	Abi1-Wasl complex	P0C7L0	WAS/WASL-interacting protein family member 3 (Corticosteroids and regional expression protein 16 homolog)	Wipf3 Cr16
huMAP3_09681	Abi1-Wasl complex	Q91YD9	Actin nucleation-promoting factor WASL (Neural Wiskott-Aldrich syndrome protein) (N-WASP)	Wasl
huMAP3_09681	Abi1-Wasl complex	Q8K1I7	WAS/WASL-interacting protein family member 1 (Wiskott-Aldrich syndrome protein-interacting protein) (WASP-interacting protein)	Wipf1 Waspip Wip
huMAP3_09681	Abi1-Wasl complex	Q99M51	SH2/SH3 adapter protein Nck1 (Cytoplasmic protein Nck1) (NCK adapter protein 1) (Nck-1)	Nck1
huMAP3_09681	Abi1-Wasl complex	O54967	Activated CDC42 kinase 1 (ACK-1) (EC 2.7.10.2) (EC 2.7.11.1) (Non-receptor protein tyrosine kinase Ack) (Tyrosine kinase non-receptor protein 2)	Tnk2 Ack1
huMAP3_09681	Abi1-Wasl complex	Q9EQ32	Phosphoinositide 3-kinase adapter protein 1 (B-cell adapter for phosphoinositide 3-kinase) (B-cell phosphoinositide 3-kinase adapter protein 1)	Pik3ap1 Bcap
huMAP3_09681	Abi1-Wasl complex	Q6PEV3	WAS/WASL-interacting protein family member 2 (WASP-interacting protein-related protein) (WIP-related protein)	Wipf2 Wire
huMAP3_09681	Abi1-Wasl complex	A2AWP8	Rho guanine nucleotide exchange factor 10-like protein (GrinchGEF)	Arhgef10l Kiaa1626
huMAP3_09682	Gon4l-Hdac1-Sin3a-Yy1 complex	Q9DB00	GON-4-like protein (GON-4 homolog)	Gon4l Gon4 Kiaa1606
huMAP3_09682	Gon4l-Hdac1-Sin3a-Yy1 complex	Q6PG95	Protein cramped-like (Cramped chromatin regulator homolog 1) (Hematological and neurological expressed 1-like protein)	Cramp1 Cramp1l Hn1l Kiaa1426 Tce4
huMAP3_09682	Gon4l-Hdac1-Sin3a-Yy1 complex	Q8R1M2	Histone H2A.J (H2a/j)	H2aj
huMAP3_09682	Gon4l-Hdac1-Sin3a-Yy1 complex	Q9D174	SS18-like protein 2	Ss18l2 Deb1
huMAP3_09683		A4QPC6	Butyrophilin subfamily 2 member A2	Btn2a2
huMAP3_09683		Q8C0L0	Thioredoxin-related transmembrane protein 4 (Thioredoxin domain-containing protein 13)	Tmx4 D2Bwg1356e Kiaa1162 Txndc13
huMAP3_09684		Q9ET35	Tumor necrosis factor receptor superfamily member 13B (Transmembrane activator and CAML interactor) (CD antigen CD267)	Tnfrsf13b Taci
huMAP3_09684		Q6NZN0	RNA-binding protein 26 (Protein expressed in male leptotene and zygotene spermatocytes 393) (MLZ-393) (RNA-binding motif protein 26)	Rbm26
huMAP3_09684		Q9WTJ4	Flt3-interacting zinc finger protein 1	Fiz1
huMAP3_09685		P12388	Plasminogen activator inhibitor 2, macrophage (PAI-2) (Serpin B2)	Serpinb2 Pai2 Planh2
huMAP3_09685		Q8BL66	Early endosome antigen 1	Eea1
huMAP3_09685		P58334	Krueppel-like factor 16 (Basic transcription element-binding protein 4) (BTE-binding protein 4) (Dopamine receptor-regulating factor) (Transcription factor BTEB4)	Klf16 Bteb4 Drrf
huMAP3_09686		Q9DAK3	Rho-related BTB domain-containing protein 1	Rhobtb1
huMAP3_09687	Sdc2-Ephb2 complex	P54763	Ephrin type-B receptor 2 (EC 2.7.10.1) (Neural kinase) (Nuk receptor tyrosine kinase) (Tyrosine-protein kinase receptor EPH-3) (Tyrosine-protein kinase receptor SEK-3) [Cleaved into: EphB2/CTF1; EphB2/CTF2]	Ephb2 Epth3 Nuk Sek3
huMAP3_09687	Sdc2-Ephb2 complex	Q6P1C6	Leucine-rich repeats and immunoglobulin-like domains protein 3 (LIG-3)	Lrig3 Kiaa3016
huMAP3_09687	Sdc2-Ephb2 complex	O88622	Poly(ADP-ribose) glycohydrolase (EC 3.2.1.143)	Parg
huMAP3_09687	Sdc2-Ephb2 complex	Q8R5B6	SPRY domain-containing SOCS box protein 4 (SSB-4)	Spsb4 Ssb4
huMAP3_09687	Sdc2-Ephb2 complex	Q9D5L7	SPRY domain-containing SOCS box protein 1 (SSB-1)	Spsb1 Ssb1
huMAP3_09687	Sdc2-Ephb2 complex	P70193	Leucine-rich repeats and immunoglobulin-like domains protein 1 (LIG-1)	Lrig1
huMAP3_09687	Sdc2-Ephb2 complex	Q91Z38	Tetratricopeptide repeat protein 1 (TPR repeat protein 1)	Ttc1
huMAP3_09687	Sdc2-Ephb2 complex	Q8CFH6	Serine/threonine-protein kinase SIK2 (EC 2.7.11.1) (Salt-inducible kinase 2) (SIK-2) (Serine/threonine-protein kinase SNF1-like kinase 2)	Sik2 Snf1lk2
huMAP3_09687	Sdc2-Ephb2 complex	Q8VHR0	Protocadherin 18	Pcdh18 Kiaa1562
huMAP3_09687	Sdc2-Ephb2 complex	Q91ZM2	SH2B adapter protein 1 (Pro-rich, PH and SH2 domain-containing signaling mediator) (PSM) (SH2 domain-containing protein 1B) (SH2-B PH domain-containing signaling mediator 1)	Sh2b1 Sh2bpsm1
huMAP3_09687	Sdc2-Ephb2 complex	Q9JLC8	Sacsin (DnaJ homolog subfamily C member 29)	Sacs Dnajc29 Kiaa0730
huMAP3_09687	Sdc2-Ephb2 complex	Q6GQT0	Dual specificity protein phosphatase CDC14A (EC 3.1.3.16) (EC 3.1.3.48) (CDC14 cell division cycle 14 homolog A)	Cdc14a
huMAP3_09688		P39876	Metalloproteinase inhibitor 3 (Tissue inhibitor of metalloproteinases 3) (TIMP-3)	Timp3 Sun Timp-3
huMAP3_09688		Q5DTK1	Chondroitin sulfate synthase 3 (EC 2.4.1.175) (EC 2.4.1.226) (Carbohydrate synthase 2) (Chondroitin glucuronyltransferase 3) (Chondroitin synthase 2) (ChSy-2) (Glucuronosyl-N-acetylgalactosaminyl-proteoglycan 4-beta-N-acetylgalactosaminyltransferase II) (N-acetylgalactosaminyl-proteoglycan 3-beta-glucuronosyltransferase 3) (N-acetylgalactosaminyltransferase 3)	#VALUE!
huMAP3_09688		Q6ZQ11	Chondroitin sulfate synthase 1 (EC 2.4.1.175) (EC 2.4.1.226) (Chondroitin glucuronyltransferase 1) (Chondroitin synthase 1) (ChSy-1) (Glucuronosyl-N-acetylgalactosaminyl-proteoglycan 4-beta-N-acetylgalactosaminyltransferase 1) (N-acetylgalactosaminyl-proteoglycan 3-beta-glucuronosyltransferase 1) (N-acetylgalactosaminyltransferase 1)	#VALUE!
huMAP3_09689		Q8CHE4	PH domain leucine-rich repeat-containing protein phosphatase 1 (EC 3.1.3.16) (Pleckstrin homology domain-containing family E member 1) (PH domain-containing family E member 1) (Suprachiasmatic nucleus circadian oscillatory protein)	Phlpp1 Kiaa0606 Phlpp Plekhe1 Scop
huMAP3_09689		Q9D9M2	Ubiquitin carboxyl-terminal hydrolase 12 (EC 3.4.19.12) (Deubiquitinating enzyme 12) (Ubiquitin specific peptidase 12) (Ubiquitin thioesterase 12) (Ubiquitin-hydrolyzing enzyme 1) (Ubiquitin-specific-processing protease 12)	Usp12 Ubh1
huMAP3_09689		P62069	Ubiquitin carboxyl-terminal hydrolase 46 (EC 3.4.19.12) (Deubiquitinating enzyme 46) (Ubiquitin thioesterase 46) (Ubiquitin-specific-processing protease 46)	Usp46
huMAP3_09689		Q9CXH7	Shugoshin 1 (Shugoshin-like 1)	Sgo1 Sgol1
huMAP3_09689		Q8BH57	WD repeat-containing protein 48 (USP1-associated factor 1)	Wdr48 Kiaa1449 Uaf1
huMAP3_09689		Q9D5R2	WD repeat-containing protein 20	Wdr20 Wdr20a
huMAP3_09689		Q8CIB5	Fermitin family homolog 2 (Kindlin-2) (Pleckstrin homology domain-containing family C member 1)	Fermt2 Plekhc1
huMAP3_09690	Junb-Sumo1 complex	P01101	Protein c-Fos (Cellular oncogene fos) (FBJ osteosarcoma oncogene) (Transcription factor AP-1 subunit c-Fos)	Fos
huMAP3_09690	Junb-Sumo1 complex	P05627	Transcription factor Jun (AH119) (Activator protein 1) (AP1) (Proto-oncogene c-Jun) (Transcription factor AP-1 subunit Jun) (V-jun avian sarcoma virus 17 oncogene homolog) (Jun A)	Jun
huMAP3_09690	Junb-Sumo1 complex	P16951	Cyclic AMP-dependent transcription factor ATF-2 (cAMP-dependent transcription factor ATF-2) (Activating transcription factor 2) (MXBP protein) (cAMP response element-binding protein CRE-BP1)	Atf2
huMAP3_09690	Junb-Sumo1 complex	P47930	Fos-related antigen 2 (FRA-2)	Fosl2 Fra-2 Fra2
huMAP3_09690	Junb-Sumo1 complex	P09450	Transcription factor JunB (MyD21) (Transcription factor AP-1 subunit JunB)	Junb Jun-b
huMAP3_09690	Junb-Sumo1 complex	P15066	Transcription factor JunD (Transcription factor AP-1 subunit JunD)	Jund Jun-d Jund1
huMAP3_09690	Junb-Sumo1 complex	Q8R0S1	Cyclic AMP-dependent transcription factor ATF-7 (cAMP-dependent transcription factor ATF-7) (Activating transcription factor 7) (Transcription factor ATF-A)	Atf7
huMAP3_09690	Junb-Sumo1 complex	Q60765	Cyclic AMP-dependent transcription factor ATF-3 (cAMP-dependent transcription factor ATF-3) (Activating transcription factor 3) (Transcription factor LRG-21)	Atf3
huMAP3_09690	Junb-Sumo1 complex	Q9CXC9	ETS translocation variant 5	Etv5
huMAP3_09690	Junb-Sumo1 complex	P41164	ETS translocation variant 1 (Ets-related protein 81)	Etv1 Er81 Etsrp81
huMAP3_09690	Junb-Sumo1 complex	P13346	Protein FosB (FBJ osteosarcoma oncogene B) (Transcription factor AP-1 subunit FosB)	Fosb
huMAP3_09690	Junb-Sumo1 complex	Q8K1L0	Cyclic AMP-responsive element-binding protein 5 (CREB-5) (cAMP-responsive element-binding protein 5) (CRE-BPa)	Creb5
huMAP3_09690	Junb-Sumo1 complex	Q9D0A0	DET1 homolog (De-etiolated-1 homolog)	Det1
huMAP3_09690	Junb-Sumo1 complex	Q7TNL3	Serine/threonine-protein kinase 40 (EC 2.7.11.1) (Serine/threonine-protein kinase lyk4)	Stk40 Lyk4
huMAP3_09690	Junb-Sumo1 complex	Q9R1A8	E3 ubiquitin-protein ligase COP1 (EC 2.3.2.27) (Constitutive photomorphogenesis protein 1 homolog) (mCOP1) (RING finger and WD repeat domain protein 2) (RING-type E3 ubiquitin transferase RFWD2)	Cop1 Rfwd2 RNF200
huMAP3_09690	Junb-Sumo1 complex	Q8K4K3	Tribbles homolog 2 (TRB-2)	Trib2
huMAP3_09690	Junb-Sumo1 complex	Q8K4K4	Tribbles homolog 1 (TRB-1)	Trib1 Trb1
huMAP3_09691		O35609	Secretory carrier-associated membrane protein 3 (Secretory carrier membrane protein 3)	Scamp3
huMAP3_09691		Q6A009	E3 ubiquitin-protein ligase listerin (EC 2.3.2.27) (RING finger protein 160) (RING-type E3 ubiquitin transferase listerin) (Zinc finger protein 294) (Zfp-294)	Ltn1 Kiaa0714 Lister Rnf160 Zfp294 Znf294
huMAP3_09691		P14733	Lamin-B1	Lmnb1
huMAP3_09691		Q9Z127	Large neutral amino acids transporter small subunit 1 (4F2 light chain) (4F2 LC) (4F2LC) (L-type amino acid transporter 1) (LAT1) (Solute carrier family 7 member 5)	Slc7a5 Lat1
huMAP3_09691		Q8VE96	Solute carrier family 35 member F6 (ANT2-binding protein) (ANT2BP) (Transport and Golgi organization 9 homolog)	Slc35f6
huMAP3_09691		Q31125	Zinc transporter SLC39A7 (Histidine-rich membrane protein Ke4) (Solute carrier family 39 member 7) (Zrt-, Irt-like protein 7) (ZIP7)	Slc39a7 H2-Ke4 Hke4
huMAP3_09691		Q9EQQ2	Protein YIPF5 (YIP1 family member 5) (YPT-interacting protein 1 A)	Yipf5 Yip1a
huMAP3_09691		Q99JR1	Sideroflexin-1	Sfxn1
huMAP3_09691		Q9CY27	Very-long-chain enoyl-CoA reductase (EC 1.3.1.93) (Synaptic glycoprotein SC2) (Trans-2,3-enoyl-CoA reductase) (TER)	Tecr Gpsn2
huMAP3_09692	Hdac1-Mecp2-Rcor1-Sin3a complex	Q3U3C9	Genetic suppressor element 1	Gse1 Kiaa0182
huMAP3_09692	Hdac1-Mecp2-Rcor1-Sin3a complex	A2A791	Zinc finger MYM-type protein 4 (Zinc finger protein 262)	Zmym4 Kiaa0425 Zfp262 Znf262
huMAP3_09692	Hdac1-Mecp2-Rcor1-Sin3a complex	Q6ZPK0	PHD finger protein 21A (BHC80a) (BRAF35-HDAC complex protein BHC80) (mBHC80)	Phf21a Bhc80 Kiaa1696 Pftf1
huMAP3_09692	Hdac1-Mecp2-Rcor1-Sin3a complex	Q6PGA0	REST corepressor 3	Rcor3
huMAP3_09692	Hdac1-Mecp2-Rcor1-Sin3a complex	Q8CFE3	REST corepressor 1 (Protein CoREST)	Rcor1 D12Wsu95e Kiaa0071
huMAP3_09693		Q9QYH9	Tumor necrosis factor ligand superfamily member 14 (CD antigen CD258) [Cleaved into: Tumor necrosis factor ligand superfamily member 14, membrane form; Tumor necrosis factor ligand superfamily member 14, soluble form]	Tnfsf14 Light
huMAP3_09693		Q9QZ47	Troponin T, fast skeletal muscle (TnTf) (Fast skeletal muscle troponin T) (fTnT)	Tnnt3
huMAP3_09693		P97457	Myosin regulatory light chain 11 (Fast skeletal myosin light chain 2) (MLC2F) (Myosin light chain 11) (Myosin regulatory light chain 2, skeletal muscle isoform)	Myl11 Mylpf
huMAP3_09693		Q99M87	DnaJ homolog subfamily A member 3, mitochondrial (DnaJ protein Tid-1) (mTid-1) (Tumorous imaginal discs protein Tid56 homolog)	Dnaja3 Tid1
huMAP3_09694		O35345	Importin subunit alpha-7 (Importin alpha-S2) (Karyopherin subunit alpha-6)	Kpna6 Kpna5
huMAP3_09694		Q9D0L8	mRNA cap guanine-N(7) methyltransferase (EC 2.1.1.56) (RG7MT1) (mRNA (guanine-N(7))-methyltransferase) (mRNA cap methyltransferase)	Rnmt Kiaa0398
huMAP3_09694		O35345	Importin subunit alpha-7 (Importin alpha-S2) (Karyopherin subunit alpha-6)	Kpna6 Kpna5
huMAP3_09694		O55236	mRNA-capping enzyme (HCE) (MCE1) [Includes: mRNA 5'-triphosphate monophosphatase (EC 3.6.1.74) (mRNA 5'-phosphatase); mRNA guanylyltransferase (EC 2.7.7.50) (GTP--RNA guanylyltransferase) (GTase)]	Rngtt Cap1a
huMAP3_09694		Q60960	Importin subunit alpha-5 (Importin alpha-S1) (Karyopherin subunit alpha-1) (Nucleoprotein interactor 1) (NPI-1) (RAG cohort protein 2) (SRP1-beta)	Kpna1 Rch2
huMAP3_09694		Q4V9W2	Protein SREK1IP1 (SFRS12-interacting protein 1) (SREK1-interacting protein 1)	Srek1ip1 Sfrs12ip1
huMAP3_09694		Q9JIH2	Nuclear pore complex protein Nup50 (50 kDa nucleoporin) (Nuclear pore-associated protein 60 kDa-like) (Nucleoporin Nup50)	Nup50 Npap60
huMAP3_09695		Q91WG0	Acylcarnitine hydrolase (ACH M1) (EC 3.1.1.28) (Carboxylesterase 2) (CES 2) (Carboxylic ester hydrolase) (EC 3.1.1.-) (Peroxisome proliferator-inducible acylcarnitine hydrolase)	Ces2c Ces2
huMAP3_09695		P24547	Inosine-5'-monophosphate dehydrogenase 2 (IMP dehydrogenase 2) (IMPD 2) (IMPDH 2) (EC 1.1.1.205) (IMPDH-II)	Impdh2
huMAP3_09695		Q8BH83	Ankyrin repeat domain-containing protein 9	Ankrd9
huMAP3_09695		Q6PHS6	Sorting nexin-13	Snx13
huMAP3_09696		Q920E5	Farnesyl pyrophosphate synthase (FPP synthase) (FPS) (EC 2.5.1.10) ((2E,6E)-farnesyl diphosphate synthase) (Cholesterol-regulated 39 kDa protein) (CR 39) (Dimethylallyltranstransferase) (EC 2.5.1.1) (Farnesyl diphosphate synthase) (Geranyltranstransferase)	#VALUE!
huMAP3_09696		Q8BPY9	Fidgetin-like protein 1 (EC 3.6.4.-)	Fignl1
huMAP3_09696		Q33DR3	All trans-polyprenyl-diphosphate synthase PDSS2 (All-trans-decaprenyl-diphosphate synthase subunit 2) (EC 2.5.1.91) (Decaprenyl-diphosphate synthase subunit 2) (Solanesyl-diphosphate synthase subunit 2)	Pdss2 Dlp1
huMAP3_09697		Q61923	Potassium voltage-gated channel subfamily A member 6 (MK1.6) (Voltage-gated potassium channel subunit Kv1.6)	Kcna6
huMAP3_09697		P16390	Potassium voltage-gated channel subfamily A member 3 (MK3) (Voltage-gated potassium channel subunit Kv1.3)	Kcna3
huMAP3_09697		Q61762	Potassium voltage-gated channel subfamily A member 5 (Voltage-gated potassium channel subunit Kv1.5) (KV1-5)	Kcna5
huMAP3_09697		Q62465	Synaptic vesicle membrane protein VAT-1 homolog (EC 1.-.-.-)	Vat1 Vat-1
huMAP3_09697		Q8R2Y3	Dolichol kinase (EC 2.7.1.108) (Transmembrane protein 15)	Dolk Tmem15
huMAP3_09698		Q8BG15	CTD small phosphatase-like protein 2 (CTDSP-like 2) (EC 3.1.3.-)	Ctdspl2 D2Ertd485e
huMAP3_09698		Q8QZR7	Serine/threonine-protein kinase PDIK1L (EC 2.7.11.1) (PDLIM1-interacting kinase 1-like)	Pdik1l
huMAP3_09698		Q80ZW0	Serine/threonine-protein kinase 35 (Serine/threonine-protein kinase 35 L1) (EC 2.7.11.1)	Stk35 Stk35l1
huMAP3_09699	Dyrk1b-Hnf1a-Pcbd2 complex	Q61214	Dual specificity tyrosine-phosphorylation-regulated kinase 1A (EC 2.7.11.23) (EC 2.7.12.1) (Dual specificity YAK1-related kinase) (MP86) (Protein kinase minibrain homolog) (MNBH)	Dyrk1a Dyrk
huMAP3_09699	Dyrk1b-Hnf1a-Pcbd2 complex	D3Z1D3	Cardiac-enriched FHL2-interacting protein	CEFIP
huMAP3_09699	Dyrk1b-Hnf1a-Pcbd2 complex	Q8BXQ8	Protein FAM53C	Fam53c
huMAP3_09699	Dyrk1b-Hnf1a-Pcbd2 complex	Q9Z188	Dual specificity tyrosine-phosphorylation-regulated kinase 1B (EC 2.7.12.1)	Dyrk1b
huMAP3_09700		Q8BIF2	RNA binding protein fox-1 homolog 3 (Fox-1 homolog C) (Hexaribonucleotide-binding protein 3) (Fox-3) (Neuronal nuclei antigen) (NeuN antigen)	Rbfox3 D11Bwg0517e Hrnbp3
huMAP3_09700		Q9WV38	Solute carrier family 2, facilitated glucose transporter member 5 (Fructose transporter) (Glucose transporter type 5, small intestine) (GLUT-5)	Slc2a5 Glut5
huMAP3_09700		Q3UKU4	Protein FAM83F	Fam83f
huMAP3_09701		Q8BHW5	Transmembrane protein 255A (Protein FAM70A)	Tmem255a Fam70a
huMAP3_09701		A2AR95	Low-density lipoprotein receptor class A domain-containing protein 3	Ldlrad3
huMAP3_09701		Q7TPQ9	Arrestin domain-containing protein 3	Arrdc3 Kiaa1376
huMAP3_09701		Q8BZZ3	NEDD4-like E3 ubiquitin-protein ligase WWP1 (EC 2.3.2.26) (HECT-type E3 ubiquitin transferase WWP1) (WW domain-containing protein 1)	Wwp1
huMAP3_09701		Q99LG1	Transmembrane protein 51	Tmem51
huMAP3_09702	ORC complex (origin recognition complex)	Q9WUV0	Origin recognition complex subunit 5	Orc5 Orc5l
huMAP3_09702	ORC complex (origin recognition complex)	Q60862	Origin recognition complex subunit 2	Orc2 Orc2l
huMAP3_09702	ORC complex (origin recognition complex)	Q9D8F1	Alpha-ketoglutarate-dependent dioxygenase alkB homolog 4 (Alkylated DNA repair protein alkB homolog 4) (DNA N6-methyl adenine demethylase ALKBH4) (EC 1.14.11.51) (Lysine-specific demethylase ALKBH4) (EC 1.14.11.-)	Alkbh4
huMAP3_09702	ORC complex (origin recognition complex)	Q9JK30	Origin recognition complex subunit 3 (Origin recognition complex subunit Latheo)	Orc3 Orc3l
huMAP3_09702	ORC complex (origin recognition complex)	Q8BUI3	Leucine-rich repeat and WD repeat-containing protein 1 (ORC-associated protein) (ORCA) (Origin recognition complex-associated protein)	LRWD1 Orca
huMAP3_09703	Tectonic complex	Q9ERR7	Selenoprotein F (15 kDa selenoprotein)	Selenof Sep15
huMAP3_09703	Tectonic complex	Q60751	Insulin-like growth factor 1 receptor (EC 2.7.10.1) (Insulin-like growth factor I receptor) (IGF-I receptor) (CD antigen CD221) [Cleaved into: Insulin-like growth factor 1 receptor alpha chain; Insulin-like growth factor 1 receptor beta chain]	Igf1r
huMAP3_09703	Tectonic complex	Q62086	Serum paraoxonase/arylesterase 2 (PON 2) (EC 3.1.1.2) (EC 3.1.1.81) (Aromatic esterase 2) (A-esterase 2) (Serum aryldialkylphosphatase 2)	Pon2
huMAP3_09703	Tectonic complex	Q8R2Q6	Tectonic-3	Tctn3 Tect3
huMAP3_09703	Tectonic complex	Q64692	CMP-N-acetylneuraminate-poly-alpha-2,8-sialyltransferase (EC 2.4.3.-) (Alpha-2,8-sialyltransferase 8D) (Polysialyltransferase-1) (Sialyltransferase 8D) (SIAT8-D) (Sialyltransferase St8Sia IV) (ST8SiaIV)	St8sia4 Pst Siat8d
huMAP3_09704		Q61199	Neurexophilin-2	Nxph2 Nph2
huMAP3_09704		Q9D1D6	Collagen triple helix repeat-containing protein 1	Cthrc1
huMAP3_09705		O88853	Galanin receptor type 3 (GAL3-R) (GALR-3)	Galr3 Galnr3
huMAP3_09705		Q62048	Astrocytic phosphoprotein PEA-15 (15 kDa phosphoprotein enriched in astrocytes)	Pea15 Pea15a
huMAP3_09705		P58069	Ras GTPase-activating protein 2 (GAP1m)	Rasa2
huMAP3_09706	Paip1-Ybx2 complex	O70456	14-3-3 protein sigma (Stratifin)	Sfn Mkrn3
huMAP3_09706	Paip1-Ybx2 complex	Q9ERV1	E3 ubiquitin-protein ligase makorin-2 (EC 2.3.2.27) (RING-type E3 ubiquitin transferase makorin-2)	Mkrn2
huMAP3_09706	Paip1-Ybx2 complex	Q8VE62	Polyadenylate-binding protein-interacting protein 1 (PABP-interacting protein 1) (PAIP-1) (Poly(A)-binding protein-interacting protein 1)	Paip1
huMAP3_09707	ChAHP complex	O88286	Protein Wiz (Widely-interspaced zinc finger-containing protein)	Wiz
huMAP3_09707	ChAHP complex	Q8C1A5	Thimet oligopeptidase (EC 3.4.24.15)	Thop1
huMAP3_09707	ChAHP complex	Q3U3N0	Mesoderm induction early response protein 2 (Mi-er2)	Mier2 Kiaa1193
huMAP3_09707	ChAHP complex	Q9D5D8	Chromodomain Y-like protein 2 (CDY-like 2)	Cdyl2
huMAP3_09707	ChAHP complex	B1AWL2	Zinc finger protein 462 (Zinc finger PBX1-interacting protein) (ZFPIP)	Znf462 Zfp462
huMAP3_09707	ChAHP complex	Q9Z148	Histone-lysine N-methyltransferase EHMT2 (EC 2.1.1.-) (EC 2.1.1.367) (Euchromatic histone-lysine N-methyltransferase 2) (HLA-B-associated transcript 8) (Histone H3-K9 methyltransferase 3) (H3-K9-HMTase 3) (Protein G9a)	Ehmt2 Bat8 G9a Ng36
huMAP3_09707	ChAHP complex	Q9Z103	Activity-dependent neuroprotector homeobox protein (Activity-dependent neuroprotective protein)	Adnp
huMAP3_09707	ChAHP complex	Q5DW34	Histone-lysine N-methyltransferase EHMT1 (EC 2.1.1.-) (EC 2.1.1.367) (Euchromatic histone-lysine N-methyltransferase 1) (Eu-HMTase1) (G9a-like protein 1) (GLP) (GLP1) (Lysine N-methyltransferase 1D)	Ehmt1 Euhmtase1 Glp Kmt1d
huMAP3_09708		O35484	Antizyme inhibitor 1 (AZI) (Ornithine decarboxylase antizyme inhibitor)	Azin1 Oazi Oazin
huMAP3_09708		O08608	Ornithine decarboxylase antizyme 2 (AZ2) (ODC-Az 2) (Seizure-related protein 15)	Oaz2 Sez15
huMAP3_09708		P54369	Ornithine decarboxylase antizyme 1 (ODC-Az)	Oaz1 Oaz
huMAP3_09708		P35582	Hepatocyte nuclear factor 3-alpha (HNF-3-alpha) (HNF-3A) (Forkhead box protein A1)	Foxa1 Hnf3a Tcf-3a Tcf3a
huMAP3_09708		Q8BVM4	Antizyme inhibitor 2 (AzI2) (Arginine decarboxylase-like protein) (ADC) (ARGDC) (Ornithine decarboxylase-like protein) (ODC-like protein) (ornithine decarboxylase paralog) (ODC-p)	Azin2 Adc Odcp
huMAP3_09709	Mob4-Ppp2ca-Ppp2r1a-Strn3 complex	O55106	Striatin	Strn
huMAP3_09709	Mob4-Ppp2ca-Ppp2r1a-Strn3 complex	P60469	Liprin-alpha-3 (Protein tyrosine phosphatase receptor type f polypeptide-interacting protein alpha-3) (PTPRF-interacting protein alpha-3)	Ppfia3
huMAP3_09709	Mob4-Ppp2ca-Ppp2r1a-Strn3 complex	P97820	Mitogen-activated protein kinase kinase kinase kinase 4 (EC 2.7.11.1) (HPK/GCK-like kinase HGK) (MAPK/ERK kinase kinase kinase 4) (MEK kinase kinase 4) (MEKKK 4) (Nck-interacting kinase)	Map4k4 Nik
huMAP3_09709	Mob4-Ppp2ca-Ppp2r1a-Strn3 complex	P22315	Ferrochelatase, mitochondrial (EC 4.98.1.1) (Heme synthase) (Protoheme ferro-lyase)	Fech
huMAP3_09709	Mob4-Ppp2ca-Ppp2r1a-Strn3 complex	Q76MZ3	Serine/threonine-protein phosphatase 2A 65 kDa regulatory subunit A alpha isoform (PP2Aa) (PP2A subunit A isoform PR65-alpha) (PP2A subunit A isoform R1-alpha)	Ppp2r1a
huMAP3_09709	Mob4-Ppp2ca-Ppp2r1a-Strn3 complex	Q7TNP2	Serine/threonine-protein phosphatase 2A 65 kDa regulatory subunit A beta isoform (PP2A subunit A isoform PR65-beta) (PP2A subunit A isoform R1-beta)	Ppp2r1b
huMAP3_09709	Mob4-Ppp2ca-Ppp2r1a-Strn3 complex	P51945	Cyclin-G1 (Cyclin-G)	Ccng1 Ccng
huMAP3_09709	Mob4-Ppp2ca-Ppp2r1a-Strn3 complex	P97470	Serine/threonine-protein phosphatase 4 catalytic subunit (PP4C) (Pp4) (EC 3.1.3.16) (Protein phosphatase X) (PP-X)	Ppp4c Ppp4 Ppx
huMAP3_09709	Mob4-Ppp2ca-Ppp2r1a-Strn3 complex	P62715	Serine/threonine-protein phosphatase 2A catalytic subunit beta isoform (PP2A-beta) (EC 3.1.3.16)	Ppp2cb
huMAP3_09709	Mob4-Ppp2ca-Ppp2r1a-Strn3 complex	P63330	Serine/threonine-protein phosphatase 2A catalytic subunit alpha isoform (PP2A-alpha) (EC 3.1.3.16)	Ppp2ca
huMAP3_09709	Mob4-Ppp2ca-Ppp2r1a-Strn3 complex	Q61249	Immunoglobulin-binding protein 1 (Alpha4 phosphoprotein) (CD79a-binding protein 1) (Lymphocyte signal transduction molecule alpha 4) (Protein phosphatase 2/4/6 regulatory subunit) (p52)	Igbp1 Pc52
huMAP3_09709	Mob4-Ppp2ca-Ppp2r1a-Strn3 complex	Q6ZWR4	Serine/threonine-protein phosphatase 2A 55 kDa regulatory subunit B beta isoform (PP2A subunit B isoform B55-beta) (PP2A subunit B isoform PR55-beta) (PP2A subunit B isoform R2-beta) (PP2A subunit B isoform beta)	Ppp2r2b
huMAP3_09709	Mob4-Ppp2ca-Ppp2r1a-Strn3 complex	Q61572	Forkhead box protein C1 (Forkhead-related protein FKHL7) (Forkhead-related transcription factor 3) (FREAC-3) (Mesoderm/mesenchyme forkhead 1) (MF-1) (Transcription factor FKH-1)	Foxc1 Fkh1 Fkhl7 Freac3 Mf1
huMAP3_09709	Mob4-Ppp2ca-Ppp2r1a-Strn3 complex	Q9ERG2	Striatin-3 (Cell cycle autoantigen SG2NA) (S/G2 antigen)	Strn3 Gs2na Sg2na
huMAP3_09709	Mob4-Ppp2ca-Ppp2r1a-Strn3 complex	Q60996	Serine/threonine-protein phosphatase 2A 56 kDa regulatory subunit gamma isoform (PP2A B subunit isoform B'-alpha-3) (PP2A B subunit isoform B'-gamma) (PP2A B subunit isoform B56-gamma) (PP2A B subunit isoform PR61-gamma) (PP2A B subunit isoform R5-gamma)	Ppp2r5c
huMAP3_09709	Mob4-Ppp2ca-Ppp2r1a-Strn3 complex	Q9JJG5	SERTA domain-containing protein 2 (Transcriptional regulator interacting with the PHD-bromodomain 2) (TRIP-Br2)	Sertad2 Kiaa0127 MNCb-1504
huMAP3_09709	Mob4-Ppp2ca-Ppp2r1a-Strn3 complex	Q3URD3	Sarcolemmal membrane-associated protein (Sarcolemmal-associated protein)	Slmap Kiaa1601 Slap
huMAP3_09709	Mob4-Ppp2ca-Ppp2r1a-Strn3 complex	Q6PD03	Serine/threonine-protein phosphatase 2A 56 kDa regulatory subunit alpha isoform (PP2A B subunit isoform B'-alpha) (PP2A B subunit isoform B56-alpha) (PP2A B subunit isoform PR61-alpha) (PR61alpha) (PP2A B subunit isoform R5-alpha)	Ppp2r5a
huMAP3_09709	Mob4-Ppp2ca-Ppp2r1a-Strn3 complex	Q6PD28	Serine/threonine-protein phosphatase 2A 56 kDa regulatory subunit beta isoform (PP2A B subunit isoform B'-beta) (PP2A B subunit isoform B56-beta) (PP2A B subunit isoform PR61-beta) (PP2A B subunit isoform R5-beta)	Ppp2r5b
huMAP3_09709	Mob4-Ppp2ca-Ppp2r1a-Strn3 complex	D3YZP9	Coiled-coil domain-containing protein 6	Ccdc6
huMAP3_09709	Mob4-Ppp2ca-Ppp2r1a-Strn3 complex	Q61151	Serine/threonine-protein phosphatase 2A 56 kDa regulatory subunit epsilon isoform (PP2A B subunit isoform B'-epsilon) (PP2A B subunit isoform B56-epsilon) (PP2A B subunit isoform PR61-epsilon) (PP2A B subunit isoform R5-epsilon)	Ppp2r5e Kiaa4006
huMAP3_09709	Mob4-Ppp2ca-Ppp2r1a-Strn3 complex	Q7TSY8	Shugoshin 2A (Shugoshin-2) (Shugoshin-like 2)	Sgo2a Sgo2 Sgol2 Sgol2a
huMAP3_09709	Mob4-Ppp2ca-Ppp2r1a-Strn3 complex	Q9CXH7	Shugoshin 1 (Shugoshin-like 1)	Sgo1 Sgol1
huMAP3_09709	Mob4-Ppp2ca-Ppp2r1a-Strn3 complex	Q99J55	Immediate early response gene 5-like protein	Ier5l
huMAP3_09709	Mob4-Ppp2ca-Ppp2r1a-Strn3 complex	Q8C079	Striatin-interacting protein 1 (Protein FAM40A)	Strip1 Fam40a Kiaa1761
huMAP3_09709	Mob4-Ppp2ca-Ppp2r1a-Strn3 complex	O89113	Immediate early response gene 5 protein	Ier5
huMAP3_09709	Mob4-Ppp2ca-Ppp2r1a-Strn3 complex	Q0KK55	Kinase non-catalytic C-lobe domain-containing protein 1 (KIND domain-containing protein 1) (Protein very KIND) (v-KIND) (Ras-GEF domain-containing family member 2)	Kndc1 Kiaa1768 Rasgef2 Vkind
huMAP3_09709	Mob4-Ppp2ca-Ppp2r1a-Strn3 complex	Q9CS72	Filamin-A-interacting protein 1 (FILIP)	Filip1
huMAP3_09709	Mob4-Ppp2ca-Ppp2r1a-Strn3 complex	Q6P1H6	Ankyrin repeat and LEM domain-containing protein 2 (LEM domain-containing protein 4)	Ankle2 D5Ertd585e Kiaa0692 Lem4
huMAP3_09709	Mob4-Ppp2ca-Ppp2r1a-Strn3 complex	Q99K99	PDCD10 and GCKIII kinases-associated protein 1	Pgcka1
huMAP3_09709	Mob4-Ppp2ca-Ppp2r1a-Strn3 complex	Q9JM52	Misshapen-like kinase 1 (EC 2.7.11.1) (GCK family kinase MiNK) (MAPK/ERK kinase kinase kinase 6) (MEK kinase kinase 6) (MEKKK 6) (Misshapen/NIK-related kinase) (Mitogen-activated protein kinase kinase kinase kinase 6)	Mink1 Map4k6 Mink
huMAP3_09709	Mob4-Ppp2ca-Ppp2r1a-Strn3 complex	Q8K2V1	Serine/threonine-protein phosphatase 4 regulatory subunit 1	Ppp4r1
huMAP3_09709	Mob4-Ppp2ca-Ppp2r1a-Strn3 complex	B9EJA2	Cortactin-binding protein 2 (CortBP2)	Cttnbp2 Kiaa1758
huMAP3_09709	Mob4-Ppp2ca-Ppp2r1a-Strn3 complex	Q9DB52	P2R1A-PPP2R2A-interacting phosphatase regulator 1 (PABIR family member 1)	Pabir1 Fam122a
huMAP3_09709	Mob4-Ppp2ca-Ppp2r1a-Strn3 complex	Q61850	Forkhead box protein C2 (Brain factor 3) (BF-3) (Forkhead-related protein FKHL14) (Mesenchyme fork head protein 1) (MFH-1 protein) (Transcription factor FKH-14)	Foxc2 Fkh14 Fkhl14 Mfh1
huMAP3_09709	Mob4-Ppp2ca-Ppp2r1a-Strn3 complex	Q9CPR7	Suppressor of IKBKE 1 (Suppressor of IKK-epsilon)	Sike1
huMAP3_09709	Mob4-Ppp2ca-Ppp2r1a-Strn3 complex	P17950	Immediate early response gene 2 protein (CHX1) (Cycloheximide-induced gene protein) (Growth factor-inducible immediate early protein) (Proline-rich-induced protein 92) (Pip92) (T-lymphocyte-activated protein)	Ier2
huMAP3_09709	Mob4-Ppp2ca-Ppp2r1a-Strn3 complex	Q8VE70	Programmed cell death protein 10 (TF-1 cell apoptosis-related protein 15)	Pdcd10 Tfar15
huMAP3_09709	Mob4-Ppp2ca-Ppp2r1a-Strn3 complex	Q7TPN9	Proline-rich protein 14	Prr14
huMAP3_09709	Mob4-Ppp2ca-Ppp2r1a-Strn3 complex	Q8R361	Rab11 family-interacting protein 5 (Rab11-FIP5) (Rab11-interacting protein Rip11)	Rab11fip5 D6Ertd32e GAF1 Rip11
huMAP3_09709	Mob4-Ppp2ca-Ppp2r1a-Strn3 complex	Q9CWM2	Cell division cycle-associated protein 4 (Hematopoietic progenitor protein)	Cdca4 Hepp
huMAP3_09709	Mob4-Ppp2ca-Ppp2r1a-Strn3 complex	P58404	Striatin-4 (Zinedin)	Strn4 Zin
huMAP3_09709	Mob4-Ppp2ca-Ppp2r1a-Strn3 complex	A7DTG3	SERTA domain-containing protein 4	Sertad4
huMAP3_09709	Mob4-Ppp2ca-Ppp2r1a-Strn3 complex	Q9CRA9	FGFR1 oncogene partner 2 homolog	Fgfr1op2
huMAP3_09709	Mob4-Ppp2ca-Ppp2r1a-Strn3 complex	Q640P7	TBCC domain-containing protein 1	Tbccd1
huMAP3_09709	Mob4-Ppp2ca-Ppp2r1a-Strn3 complex	Q99JT2	Serine/threonine-protein kinase 26 (EC 2.7.11.1) (Mammalian STE20-like protein kinase 4) (MST-4) (STE20-like kinase MST4) (Serine/threonine-protein kinase MST4)	Stk26 Mst4
huMAP3_09709	Mob4-Ppp2ca-Ppp2r1a-Strn3 complex	Q99LJ0	CTTNBP2 N-terminal-like protein	Cttnbp2nl Kiaa1433
huMAP3_09709	Mob4-Ppp2ca-Ppp2r1a-Strn3 complex	Q8C9H6	Striatin-interacting proteins 2 (Protein FAM40B)	Strip2 Fam40b Kiaa1170 Stripb
huMAP3_09709	Mob4-Ppp2ca-Ppp2r1a-Strn3 complex	Q8C0G2	TRAF3-interacting JNK-activating modulator (TRAF3-interacting protein 3)	Traf3ip3 T3jam
huMAP3_09709	Mob4-Ppp2ca-Ppp2r1a-Strn3 complex	Q8BG02	Serine/threonine-protein phosphatase 2A 55 kDa regulatory subunit B gamma isoform (PP2A subunit B isoform B55-gamma) (PP2A subunit B isoform PR55-gamma) (PP2A subunit B isoform R2-gamma) (PP2A subunit B isoform gamma)	Ppp2r2c
huMAP3_09709	Mob4-Ppp2ca-Ppp2r1a-Strn3 complex	Q6PEB6	MOB-like protein phocein (Class II mMOB1) (Mob1 homolog 3) (Mob3) (Mps one binder kinase activator-like 3) (Preimplantation protein 3)	Mob4 Mob3 Mobkl3 Phocn Prei3
huMAP3_09709	Mob4-Ppp2ca-Ppp2r1a-Strn3 complex	Q8BVQ5	Protein phosphatase methylesterase 1 (PME-1) (EC 3.1.1.89)	Ppme1 Pme1
huMAP3_09709	Mob4-Ppp2ca-Ppp2r1a-Strn3 complex	Q99KH8	Serine/threonine-protein kinase 24 (EC 2.7.11.1) (Mammalian STE20-like protein kinase 3) (MST-3) (STE20-like kinase MST3) [Cleaved into: Serine/threonine-protein kinase 24 35 kDa subunit (Mammalian STE20-like protein kinase 3 N-terminal) (MST3/N); Serine/threonine-protein kinase 24 12 kDa subunit (Mammalian STE20-like protein kinase 3 C-terminal) (MST3/C)]	#VALUE!
huMAP3_09710		Q6PFD9	Nuclear pore complex protein Nup98-Nup96 (EC 3.4.21.-) [Cleaved into: Nuclear pore complex protein Nup98 (98 kDa nucleoporin) (Nucleoporin Nup98) (Nup98); Nuclear pore complex protein Nup96 (96 kDa nucleoporin) (Nucleoporin Nup96) (Nup96)]	Nup98
huMAP3_09710		Q9D1M0	Protein SEC13 homolog (GATOR2 complex protein SEC13) (SEC13-like protein 1) (SEC13-related protein)	Sec13 Sec13l1
huMAP3_09710		Q8BH74	Nuclear pore complex protein Nup107 (107 kDa nucleoporin) (Nucleoporin Nup107)	Nup107
huMAP3_09710		Q9Z0W3	Nuclear pore complex protein Nup160 (160 kDa nucleoporin) (Gene trap locus 1-13 protein) (GTL-13) (Nucleoporin Nup160)	Nup160 Gtl1-13 Kiaa0197
huMAP3_09710		Q6ZQH8	Nucleoporin NUP188	Nup188 Kiaa0169
huMAP3_09710		P59235	Nucleoporin Nup43 (Nup107-160 subcomplex subunit Nup43)	Nup43
huMAP3_09710		Q9CWU9	Nucleoporin Nup37 (Nup107-160 subcomplex subunit Nup37)	Nup37
huMAP3_09710		Q9QY81	Nuclear pore membrane glycoprotein 210 (Nuclear pore protein gp210) (Nuclear envelope pore membrane protein POM 210) (POM210) (Nucleoporin Nup210) (Pore membrane protein of 210 kDa)	Nup210 Kiaa0906
huMAP3_09710		Q8R0G9	Nuclear pore complex protein Nup133 (133 kDa nucleoporin) (Nucleoporin Nup133)	Nup133
huMAP3_09710		Q8CJF7	Protein ELYS (Embryonic large molecule derived from yolk sac) (Protein MEL-28) (Putative AT-hook-containing transcription factor 1)	Ahctf1 Elys
huMAP3_09710		Q8R2U0	Nucleoporin SEH1 (GATOR2 complex protein SEH1) (Nup107-160 subcomplex subunit SEH1)	Seh1l
huMAP3_09710		P58742	Aladin (Adracalin)	Aaas
huMAP3_09710		Q9QYY8	Spastin (EC 5.6.1.1)	Spast Kiaa1083 Spg4
huMAP3_09711		P58252	Elongation factor 2 (EF-2) (EC 3.6.5.-)	Eef2
huMAP3_09711		Q922B6	E3 ubiquitin-protein ligase TRAF7 (EC 2.3.2.-) (EC 2.3.2.27) (RING-type E3 ubiquitin transferase TRAF7) (TNF receptor-associated factor 7)	Traf7
huMAP3_09711		Q8BW66	Solute carrier family 25 member 48	Slc25a48
huMAP3_09712		Q64521	Glycerol-3-phosphate dehydrogenase, mitochondrial (GPD-M) (GPDH-M) (EC 1.1.5.3) (Protein TISP38)	Gpd2 Gdm1
huMAP3_09712		Q9JMG2	C1GALT1-specific chaperone 1 (Core 1 beta1,3-galactosyltransferase 2) (C1Gal-T2) (C1GalT2) (Core 1 beta3-Gal-T2) (mC1Gal-T2) (Core 1 beta3-galactosyltransferase-specific molecular chaperone)	C1galt1c1 Cosmc
huMAP3_09712		Q91W10	Metal cation symporter ZIP8 (Solute carrier family 39 member 8) (Zrt- and Irt-like protein 8) (ZIP-8)	Slc39a8 Zip8
huMAP3_09712		Q6ZQ29	Serine/threonine-protein kinase TAO2 (EC 2.7.11.1) (Thousand and one amino acid protein 2)	Taok2 Kiaa0881
huMAP3_09713	Hop2-Mnd1 complex	Q8BVN4	Transcription termination factor 4, mitochondrial (Mitochondrial transcription termination factor 4) (mTERF domain-containing protein 2)	Mterf4 Mterfd2 HSPC096
huMAP3_09713	Hop2-Mnd1 complex	Q8K396	Meiotic nuclear division protein 1 homolog	Mnd1
huMAP3_09713	Hop2-Mnd1 complex	Q9CZD5	Translation initiation factor IF-3, mitochondrial (IF-3(Mt)) (IF-3Mt) (IF3(mt)) (IF3mt)	Mtif3
huMAP3_09713	Hop2-Mnd1 complex	O35047	Homologous-pairing protein 2 homolog (PSMC3-interacting protein) (Proteasome 26S ATPase subunit 3-interacting protein) (Tat-binding protein 1-interacting protein) (TBP-1-interacting protein)	Psmc3ip Hop2 Tbpip
huMAP3_09714	Casp8-Fadd-Ripk1-Ripk3 complex	P29319	Ephrin type-A receptor 3 (EC 2.7.10.1) (EPH-like kinase 4) (EK4) (mEK4) (Tyrosine-protein kinase TYRO4) (Tyrosine-protein kinase receptor ETK1)	Epha3 Etk1 Mek4 Tyro4
huMAP3_09714	Casp8-Fadd-Ripk1-Ripk3 complex	Q9QZL0	Receptor-interacting serine/threonine-protein kinase 3 (EC 2.7.11.1) (RIP-like protein kinase 3) (Receptor-interacting protein 3) (RIP-3) (mRIP3)	Ripk3 Rip3
huMAP3_09715	Cebpa-Nfya complex	P28033	CCAAT/enhancer-binding protein beta (C/EBP beta) (AGP/EBP) (Interleukin-6-dependent-binding protein) (IL-6DBP) (Liver-enriched transcriptional activator) (LAP)	Cebpb
huMAP3_09715	Cebpa-Nfya complex	A0A2R8VHR8	DDIT3 upstream open reading frame protein (Alternative DDIT3 proteins) (AltDDIT3)	Ddit3
huMAP3_09715	Cebpa-Nfya complex	P53566	CCAAT/enhancer-binding protein alpha (C/EBP alpha)	Cebpa Cebp
huMAP3_09715	Cebpa-Nfya complex	Q505G4	Retrotransposon Gag-like protein 6 (Mammalian retrotransposon-derived protein 6) (Protein LDOC1L) (Protein Sushi-15E3)	Rtl6 Ldoc1l Mar6 Mart6 Sushi-15E3
huMAP3_09716	DNA polymerase alpha-primase complex	P33609	DNA polymerase alpha catalytic subunit (EC 2.7.7.7) (DNA polymerase alpha catalytic subunit p180)	Pola1 Pola
huMAP3_09716	DNA polymerase alpha-primase complex	P20664	DNA primase small subunit (EC 2.7.7.102) (DNA primase 49 kDa subunit) (p49)	Prim1
huMAP3_09716	DNA polymerase alpha-primase complex	P33610	DNA primase large subunit (DNA primase 58 kDa subunit) (p58)	Prim2
huMAP3_09716	DNA polymerase alpha-primase complex	P33611	DNA polymerase alpha subunit B (DNA polymerase alpha 70 kDa subunit)	Pola2
huMAP3_09716	DNA polymerase alpha-primase complex	E9PYL2	Proline-rich protein 12	Prr12 Kiaa1205
huMAP3_09717		Q7TNU7	LETM1 domain-containing protein LETM2, mitochondrial (LETM1 and EF-hand domain-containing protein 2) (Leucine zipper-EF-hand-containing transmembrane protein 1-like)	Letm2
huMAP3_09717		Q8C761	Cytoplasmic dynein 2 intermediate chain 1 (Dynein 2 intermediate chain 1) (WD repeat-containing protein 60)	Dync2i1 Wdr60
huMAP3_09717		Q9CQ66	Dynein light chain Tctex-type protein 2B (Tctex1 domain-containing protein 2)	Dynlt2b Tctex1d2
huMAP3_09718	Tnnc1-Tnni3-Tnnt2 complex	O88346	Troponin T, slow skeletal muscle (TnTs) (Slow skeletal muscle troponin T) (sTnT)	Tnnt1
huMAP3_09718	Tnnc1-Tnni3-Tnnt2 complex	P48787	Troponin I, cardiac muscle (Cardiac troponin I)	Tnni3
huMAP3_09718	Tnnc1-Tnni3-Tnnt2 complex	P13412	Troponin I, fast skeletal muscle (Troponin I, fast-twitch isoform)	Tnni2
huMAP3_09718	Tnnc1-Tnni3-Tnnt2 complex	P19123	Troponin C, slow skeletal and cardiac muscles (TN-C)	Tnnc1 Tncc
huMAP3_09719		P58252	Elongation factor 2 (EF-2) (EC 3.6.5.-)	Eef2
huMAP3_09719		Q3TQF0	F-box only protein 31	Fbxo31 MNCb-2609
huMAP3_09719		A2RT62	F-box/LRR-repeat protein 16 (F-box and leucine-rich repeat protein 16)	Fbxl16
huMAP3_09719		Q6P1G2	Lysine-specific demethylase 2B (EC 1.14.11.27) (F-box and leucine-rich repeat protein 10) (F-box protein FBL10) (F-box/LRR-repeat protein 10) (JmjC domain-containing histone demethylation protein 1B) ([Histone-H3]-lysine-36 demethylase 1B)	Kdm2b Fbl10 Fbxl10 Jhdm1b Kiaa3014
huMAP3_09719		Q8CIG9	F-box/LRR-repeat protein 8 (F-box and leucine-rich repeat protein 8) (F-box protein FBL8)	Fbxl8 Fbl8
huMAP3_09719		Q91W61	F-box/LRR-repeat protein 15 (F-box only protein 37)	Fbxl15 Fbxo37
huMAP3_09719		Q8BK06	F-box only protein 9	Fbxo9 MNCb-2471
huMAP3_09719		P59997	Lysine-specific demethylase 2A (EC 1.14.11.27) (F-box and leucine-rich repeat protein 11) (F-box/LRR-repeat protein 11) (JmjC domain-containing histone demethylation protein 1A) ([Histone-H3]-lysine-36 demethylase 1A)	Kdm2a Fbl11 Fbxl11 Jhdm1a Kiaa1004
huMAP3_09720		Q9DB15	Large ribosomal subunit protein bL12m (39S ribosomal protein L12, mitochondrial) (L12mt) (MRP-L12) [Cleaved into: Large ribosomal subunit protein bL12m, long mature form; Large ribosomal subunit protein bL12m, short mature form]	Mrpl12 Rpml12
huMAP3_09720		Q9D799	Methionyl-tRNA formyltransferase, mitochondrial (MtFMT) (EC 2.1.2.9)	Mtfmt Fmt
huMAP3_09720		Q9CWE0	Mitochondrial fission regulator 1-like	Mtfr1l Fam54b
huMAP3_09721		Q9QZJ6	Microfibrillar-associated protein 5 (MFAP-5) (Microfibril-associated glycoprotein 2) (MAGP-2)	Mfap5 Magp2
huMAP3_09721		P97798	Neogenin	Neo1 Ngn
huMAP3_09722	Cbll1-Virma-Wtap-Zc3h13 complex	Q9ER69	Pre-mRNA-splicing regulator WTAP (Female-lethal(2)D homolog) (WT1-associated protein) (Wilms tumor 1-associating protein)	Wtap
huMAP3_09722	Cbll1-Virma-Wtap-Zc3h13 complex	E9Q784	Zinc finger CCCH domain-containing protein 13	Zc3h13
huMAP3_09722	Cbll1-Virma-Wtap-Zc3h13 complex	A2AIV2	Protein virilizer homolog	Virma Kiaa1429
huMAP3_09722	Cbll1-Virma-Wtap-Zc3h13 complex	Q9JIY2	E3 ubiquitin-protein ligase Hakai (EC 2.3.2.27) (Casitas B-lineage lymphoma-transforming sequence-like protein 1) (c-Cbl-like protein 1) (E-cadherin binding protein E7) (RING-type E3 ubiquitin transferase Hakai)	Cbll1 Hakai
huMAP3_09723	Isl1-Ldb1-Lhx3 complex	O88609	LIM homeobox transcription factor 1-beta (LIM/homeobox protein 1.2) (LMX-1.2) (LIM/homeobox protein LMX1B)	Lmx1b
huMAP3_09723	Isl1-Ldb1-Lhx3 complex	Q78TU8	Actin-associated protein FAM107A	Fam107a
huMAP3_09723	Isl1-Ldb1-Lhx3 complex	Q924W9	Rhombotin-1 (Cysteine-rich protein TTG-1) (LIM domain only protein 1) (LMO-1) (T-cell translocation protein 1)	Lmo1 Rbtn1 Rhom1 Ttg1
huMAP3_09723	Isl1-Ldb1-Lhx3 complex	P63006	LIM/homeobox protein Lhx1 (LIM homeobox protein 1) (Homeobox protein Lim-1)	Lhx1 Lim-1 Lim1
huMAP3_09723	Isl1-Ldb1-Lhx3 complex	Q9Z0S2	LIM/homeobox protein Lhx2 (Homeobox protein LH-2) (LIM homeobox protein 2)	Lhx2
huMAP3_09723	Isl1-Ldb1-Lhx3 complex	P61372	Insulin gene enhancer protein ISL-1 (Islet-1)	Isl1
huMAP3_09723	Isl1-Ldb1-Lhx3 complex	P61969	LIM domain transcription factor LMO4 (Breast tumor autoantigen) (LIM domain only protein 4) (LMO-4)	Lmo4
huMAP3_09723	Isl1-Ldb1-Lhx3 complex	Q9CYZ8	Single-stranded DNA-binding protein 2 (Sequence-specific single-stranded-DNA-binding protein 2)	Ssbp2 Ssdp2
huMAP3_09723	Isl1-Ldb1-Lhx3 complex	P70662	LIM domain-binding protein 1 (LDB-1) (Carboxyl-terminal LIM domain-binding protein 2) (CLIM-2) (LIM domain-binding factor CLIM2) (mLdb1) (Nuclear LIM interactor)	Ldb1 Nli
huMAP3_09723	Isl1-Ldb1-Lhx3 complex	Q8BZL8	LIM domain only protein 3 (LMO-3) (Neuronal-specific transcription factor DAT1)	Lmo3
huMAP3_09723	Isl1-Ldb1-Lhx3 complex	P53776	LIM/homeobox protein Lhx4 (LIM homeobox protein 4)	Lhx4 Gsh-4 Gsh4
huMAP3_09723	Isl1-Ldb1-Lhx3 complex	Q9CXV0	Insulin gene enhancer protein ISL-2 (Islet-2)	Isl2
huMAP3_09723	Isl1-Ldb1-Lhx3 complex	Q9D032	Single-stranded DNA-binding protein 3 (Lck-associated signal transducer) (Sequence-specific single-stranded-DNA-binding protein)	Ssbp3 Last Ssdp1
huMAP3_09723	Isl1-Ldb1-Lhx3 complex	Q8BFZ6	Isopentenyl-diphosphate delta-isomerase 2 (EC 5.3.3.2) (Isopentenyl pyrophosphate isomerase 2) (IPP isomerase 2) (IPPI2)	Idi2 Gm9745
huMAP3_09723	Isl1-Ldb1-Lhx3 complex	Q9WUH2	LIM/homeobox protein Lhx9 (LIM homeobox protein 9)	Lhx9
huMAP3_09723	Isl1-Ldb1-Lhx3 complex	P50481	LIM/homeobox protein Lhx3 (LIM homeobox protein 3) (Homeobox protein LIM-3) (Homeobox protein P-LIM)	Lhx3 Lim-3 Lim3 Plim
huMAP3_09723	Isl1-Ldb1-Lhx3 complex	Q9R1R0	LIM/homeobox protein Lhx6 (LIM homeobox protein 6) (LIM/homeobox protein Lhx6.1)	Lhx6 Lhx6.1
huMAP3_09724	Ccd1-Dvl2 complex	Q60838	Segment polarity protein dishevelled homolog DVL-2 (Dishevelled-2) (DSH homolog 2)	Dvl2
huMAP3_09725		Q9DCC4	Pyrroline-5-carboxylate reductase 3 (P5C reductase 3) (P5CR 3) (EC 1.5.1.2) (Pyrroline-5-carboxylate reductase-like protein)	Pycr3 Pycrl
huMAP3_09725		O70126	Aurora kinase B (EC 2.7.11.1) (Aurora 1) (Aurora- and IPL1-like midbody-associated protein 1) (Aurora/IPL1-related kinase 2) (ARK-2) (Aurora-related kinase 2) (STK-1) (Serine/threonine-protein kinase 12) (Serine/threonine-protein kinase 5) (Serine/threonine-protein kinase aurora-B)	#VALUE!
huMAP3_09726	Cdc42-Par6b-Par3-Prkci complex	Q62074	Protein kinase C iota type (EC 2.7.11.13) (Atypical protein kinase C-lambda/iota) (aPKC-lambda/iota) (nPKC-iota)	Prkci Pkcl
huMAP3_09726	Cdc42-Par6b-Par3-Prkci complex	Q02956	Protein kinase C zeta type (EC 2.7.11.13) (nPKC-zeta)	Prkcz Pkcz
huMAP3_09726	Cdc42-Par6b-Par3-Prkci complex	Q80Y17	Lethal(2) giant larvae protein homolog 1 (LLGL) (Mgl-1) (Mlgl)	Llgl1 Llglh
huMAP3_09726	Cdc42-Par6b-Par3-Prkci complex	Q62136	Tyrosine-protein phosphatase non-receptor type 21 (EC 3.1.3.48) (Protein-tyrosine phosphatase PTP-RL10)	Ptpn21
huMAP3_09726	Cdc42-Par6b-Par3-Prkci complex	Q3TJ91	LLGL scribble cell polarity complex component 2 (Lethal giant larvae-like protein 2) (Lethal(2) giant larvae protein homolog 2)	Llgl2 Llglh2
huMAP3_09726	Cdc42-Par6b-Par3-Prkci complex	Q99NH2	Partitioning defective 3 homolog (PAR-3) (PARD-3) (Atypical PKC isotype-specific-interacting protein) (ASIP) (Ephrin-interacting protein) (PHIP)	Pard3 Par3
huMAP3_09726	Cdc42-Par6b-Par3-Prkci complex	Q68EF6	Brain-enriched guanylate kinase-associated protein	Begain
huMAP3_09726	Cdc42-Par6b-Par3-Prkci complex	Q9JK84	Partitioning defective 6 homolog gamma (PAR-6 gamma) (PAR6A)	Pard6g Par6g
huMAP3_09726	Cdc42-Par6b-Par3-Prkci complex	Q9JK83	Partitioning defective 6 homolog beta (PAR-6 beta) (PAR-6B)	Pard6b Par6b
huMAP3_09726	Cdc42-Par6b-Par3-Prkci complex	Q9Z101	Partitioning defective 6 homolog alpha (PAR-6) (PAR-6 alpha) (PAR-6A)	Pard6a Par6a
huMAP3_09726	Cdc42-Par6b-Par3-Prkci complex	Q60695	Ral guanine nucleotide dissociation stimulator-like 1 (RalGDS-like 1)	Rgl1 Rgl
huMAP3_09727		Q7TNF0	Double C2-like domain-containing protein alpha (Doc2-alpha)	Doc2a
huMAP3_09727		P70169	Double C2-like domain-containing protein beta (Doc2-beta)	Doc2b
huMAP3_09727		Q0HA38	Tetratricopeptide repeat protein 21B (TPR repeat protein 21B) (Intraflagellar transport 139 homolog) (Tetratricopeptide repeat-containing hedgehog modulator 1)	Ttc21b Ift139 Kiaa1992 Thm1
huMAP3_09727		P47708	Rabphilin-3A (Exophilin-1)	Rph3a
huMAP3_09728	Gon4l-Hdac1-Sin3a-Yy1 complex	F8VPQ2	AT-rich interactive domain-containing protein 4A (ARID domain-containing protein 4A) (Retinoblastoma-binding protein 1)	Arid4a Rbbp1 Rbp1
huMAP3_09728	Gon4l-Hdac1-Sin3a-Yy1 complex	Q8BM75	AT-rich interactive domain-containing protein 5B (ARID domain-containing protein 5B) (Developmentally and sexually retarded with transient immune abnormalities protein) (Desrt) (MRF1-like) (Modulator recognition factor protein 2) (MRF-2)	Arid5b Desrt Mrf2
huMAP3_09728	Gon4l-Hdac1-Sin3a-Yy1 complex	Q9DB00	GON-4-like protein (GON-4 homolog)	Gon4l Gon4 Kiaa1606
huMAP3_09728	Gon4l-Hdac1-Sin3a-Yy1 complex	Q3UHF3	Mesoderm induction early response protein 3 (Mi-er3)	Mier3
huMAP3_09728	Gon4l-Hdac1-Sin3a-Yy1 complex	Q5UAK0	Mesoderm induction early response protein 1 (Early response 1) (Er1) (Mi-er1)	Mier1 Kiaa1610
huMAP3_09728	Gon4l-Hdac1-Sin3a-Yy1 complex	Q8CGP0	Histone H2B type 3-B (H2B-clustered histone 26) (H2B.U histone 1)	H2bc26 H2bc26-ps H2bu1 H2bu1-ps Hist3h2bb Hist3h2bb-ps
huMAP3_09728	Gon4l-Hdac1-Sin3a-Yy1 complex	Q497V6	Bromo adjacent homology domain-containing 1 protein (BAH domain-containing protein 1)	Bahd1 Gm117 Kiaa0945
huMAP3_09728	Gon4l-Hdac1-Sin3a-Yy1 complex	Q9WTK2	Chromodomain Y-like protein (CDY-like) (Crotonyl-CoA hydratase) (EC 4.2.1.-) (Putative histone acetyltransferase Cdyl) (EC 2.3.1.48)	Cdyl
huMAP3_09729		Q9DBT5	AMP deaminase 2 (EC 3.5.4.6) (AMP deaminase isoform L)	Ampd2
huMAP3_09729		Q91XT6	Tandem C2 domains nuclear protein (Membrane targeting tandem C2 domain-containing protein 1) (Tandem C2 protein in nucleus) (Tac2-N)	Tc2n Mtac2d1
huMAP3_09729		Q6NZP2	Vasculin-like protein 1 (GC-rich promoter-binding protein 1-like 1)	Gpbp1l1
huMAP3_09730		P47857	ATP-dependent 6-phosphofructokinase, muscle type (ATP-PFK) (PFK-M) (EC 2.7.1.11) (6-phosphofructokinase type A) (Phosphofructo-1-kinase isozyme A) (PFK-A) (Phosphohexokinase)	Pfkm Pfk-m Pfka
huMAP3_09730		Q62406	Interleukin-1 receptor-associated kinase 1 (IRAK) (IRAK-1) (EC 2.7.11.1) (Pelle-like protein kinase) (mPLK)	Irak1 Il1rak
huMAP3_09730		O08528	Hexokinase-2 (EC 2.7.1.1) (Hexokinase type II) (HK II)	Hk2
huMAP3_09730		Q9R061	Cytosolic Fe-S cluster assembly factor NUBP2 (Nucleotide-binding protein 2) (NBP 2)	Nubp2
huMAP3_09731		Q3U0L2	Ankyrin repeat domain-containing protein 33B	Ankrd33b
huMAP3_09731		P62748	Hippocalcin-like protein 1 (Neural visinin-like protein 3) (NVL-3) (NVP-3) (Visinin-like protein 3) (VILIP-3)	Hpcal1
huMAP3_09731		Q91X97	Neurocalcin-delta	Ncald D15Ertd412e
huMAP3_09731		Q3U1V8	Mitogen-activated protein kinase kinase kinase 9 (EC 2.7.11.25)	Map3k9
huMAP3_09731		P84075	Neuron-specific calcium-binding protein hippocalcin	Hpca
huMAP3_09731		Q66L42	Mitogen-activated protein kinase kinase kinase 10 (EC 2.7.11.25)	Map3k10
huMAP3_09732		Q9D1D1	Tetraspanin-11 (Tspan-11)	Tspan11
huMAP3_09732		P01193	Pro-opiomelanocortin (POMC) (Corticotropin-lipotropin) [Cleaved into: NPP; Melanotropin gamma (Gamma-MSH); Corticotropin (Adrenocorticotropic hormone) (ACTH); Melanocyte-stimulating hormone alpha (Alpha-MSH) (Melanotropin alpha); Corticotropin-like intermediary peptide (CLIP); Lipotropin beta (Beta-LPH); Lipotropin gamma (Gamma-LPH); Melanocyte-stimulating hormone beta (Beta-MSH) (Melanotropin beta); Beta-endorphin; Met-enkephalin]	#VALUE!
huMAP3_09733		Q3V209	Transmembrane and ubiquitin-like domain-containing protein 2	Tmub2
huMAP3_09733		Q922Q8	Leucine-rich repeat-containing protein 59 [Cleaved into: Leucine-rich repeat-containing protein 59, N-terminally processed]	Lrrc59
huMAP3_09733		Q91YT2	E3 ubiquitin-protein ligase RNF185 (EC 2.3.2.27) (RING finger protein 185)	Rnf185
huMAP3_09734		Q3UW12	Cyclic nucleotide-gated channel alpha-4 (CNG channel alpha-4) (CNGa4) (Olfactory cyclic nucleotide-gated channel subunit 2) (OCNC2)	Cnga4
huMAP3_09734		Q91V24	ATP-binding cassette sub-family A member 7	Abca7
huMAP3_09735		Q0II04	Nebulette (Actin-binding Z-disk protein)	Nebl Lnebl
huMAP3_09735		P41230	Lysine-specific demethylase 5C (EC 1.14.11.67) (Histone demethylase JARID1C) (Jumonji/ARID domain-containing protein 1C) (Protein SmcX) (Protein Xe169) ([histone H3]-trimethyl-L-lysine(4) demethylase 5C)	Kdm5c Jarid1c Kiaa0234 Smcx Xe169
huMAP3_09735		Q61792	LIM and SH3 domain protein 1 (LASP-1) (Metastatic lymph node gene 50 protein) (MLN 50)	Lasp1 Mln50
huMAP3_09735		Q6ZQ93	Ubiquitin carboxyl-terminal hydrolase 34 (EC 3.4.19.12) (Deubiquitinating enzyme 34) (Ubiquitin thioesterase 34) (Ubiquitin-specific-processing protease 34)	Usp34 Kiaa0570 Murr2
huMAP3_09736		P31428	Dipeptidase 1 (DPEP-1) (EC 3.4.13.19) (Beta-lactamase) (EC 3.5.2.6) (Membrane-bound dipeptidase 1) (MBD-1) (Microsomal dipeptidase) (Renal dipeptidase)	Dpep1 Mbd1 Rdp
huMAP3_09736		Q60720	Transmembrane ascorbate-dependent reductase CYB561 (EC 7.2.1.-) (Chromaffin granule Cyt b561) (CGCytb) (Cytochrome b-561) (Cytochrome b561)	Cyb561 Mcyt
huMAP3_09736		P61166	Dolichyl-diphosphooligosaccharide--protein glycosyltransferase subunit TMEM258 (Oligosaccharyl transferase subunit TMEM258) (Transmembrane protein 258)	Tmem258
huMAP3_09736		Q8CI59	Metalloreductase STEAP3 (EC 1.16.1.-) (Dudulin-2) (Protein nm1054) (Six-transmembrane epithelial antigen of prostate 3) (Tumor suppressor-activated pathway protein 6)	Steap3 Tsap6
huMAP3_09736		Q6P2L7	Protein GOLM2 (Cancer susceptibility candidate gene 4 protein homolog) (CASC4) (Golgi membrane protein 2)	Golm2 Casc4
huMAP3_09736		Q8BWB6	Metalloreductase STEAP2 (EC 1.16.1.-) (Six-transmembrane epithelial antigen of prostate 2)	Steap2
huMAP3_09736		Q80ZU9	Integral membrane protein GPR137 (Transmembrane 7 superfamily member 1-like 1 protein)	Gpr137 Tm7sf1l1
huMAP3_09736		Q69ZF3	Non-lysosomal glucosylceramidase (NLGase) (EC 3.2.1.45) (Beta-glucocerebrosidase 2) (Beta-glucosidase 2) (Bile acid beta-glucosidase GBA2) (Bile acid glucosyl transferase GBA2) (Cholesterol glucosyltransferase GBA2) (EC 2.4.1.-) (Cholesteryl-beta-glucosidase GBA2) (EC 3.2.1.-) (Glucosylceramidase 2) (Non-lysosomal cholesterol glycosyltransferase) (Non-lysosomal galactosylceramidase) (EC 3.2.1.46) (Non-lysosomal glycosylceramidase)	#VALUE!
huMAP3_09737	LRAP25-MRCK-LIMK1 complex	Q3UU96	Serine/threonine-protein kinase MRCK alpha (EC 2.7.11.1) (CDC42-binding protein kinase alpha)	Cdc42bpa Kiaa0451
huMAP3_09737	LRAP25-MRCK-LIMK1 complex	Q8K2P1	Leucine rich adaptor protein 1-like	Lurap1l D4Bwg0951e
huMAP3_09737	LRAP25-MRCK-LIMK1 complex	Q7TT50	Serine/threonine-protein kinase MRCK beta (EC 2.7.11.1) (CDC42-binding protein kinase beta) (DMPK-like beta) (Myotonic dystrophy kinase-related CDC42-binding kinase beta) (MRCK beta) (Myotonic dystrophy protein kinase-like beta)	Cdc42bpb Kiaa1124
huMAP3_09738		P36993	Protein phosphatase 1B (EC 3.1.3.16) (Protein phosphatase 2C isoform beta) (PP2C-beta)	Ppm1b Pp2c2 Pppm1b
huMAP3_09738		Q5PRF0	HEAT repeat-containing protein 5A	Heatr5a Kiaa1316
huMAP3_09738		Q3UHD6	Sorting nexin-27	Snx27 Kiaa0488
huMAP3_09738		Q6TYB5	Fasciculation and elongation protein zeta-2 (Zygin II) (Zygin-2)	Fez2
huMAP3_09739		A2AHG0	Leucine zipper putative tumor suppressor 3 (ProSAP-interacting protein 1) (ProSAPiP1)	Lzts3 Prosapip1
huMAP3_09739		F8VPQ2	AT-rich interactive domain-containing protein 4A (ARID domain-containing protein 4A) (Retinoblastoma-binding protein 1)	Arid4a Rbbp1 Rbp1
huMAP3_09739		Q8CGP0	Histone H2B type 3-B (H2B-clustered histone 26) (H2B.U histone 1)	H2bc26 H2bc26-ps H2bu1 H2bu1-ps Hist3h2bb Hist3h2bb-ps
huMAP3_09739		P10853	Histone H2B type 1-F/J/L (H2B 291A)	H2bc7 H2b-f Hist1h2bf; H2bc11 H2b-j Hist1h2bj; H2bc13 H2b-l Hist1h2bl; H2bc15 H2b-n Hist1h2bn
huMAP3_09739		O88271	Craniofacial development protein 1 (27 kDa craniofacial protein) (Bucentaur) (Protein Cp27)	Cfdp1 Bcnt Cfdp Cp27
huMAP3_09740		Q9QYL7	Activator of basal transcription 1	Abt1
huMAP3_09740		Q4FZF3	Probable ATP-dependent RNA helicase DDX49 (EC 3.6.4.13) (DEAD box protein 49)	Ddx49
huMAP3_09741	CCT-gelsolin complex	P13020	Gelsolin (Actin-depolymerizing factor) (ADF) (Brevin)	Gsn Gsb
huMAP3_09741	CCT-gelsolin complex	Q9JHJ0	Tropomodulin-3 (Ubiquitous tropomodulin) (U-Tmod)	Tmod3
huMAP3_09742		Q9QYA2	Mitochondrial import receptor subunit TOM40 homolog (Mitochondrial outer membrane protein of 35 kDa) (MOM35) (Protein Haymaker) (Translocase of outer membrane 40 kDa subunit homolog)	Tomm40 Mom35 Tom40
huMAP3_09742		Q9D2V8	Major facilitator superfamily domain-containing protein 10 (Tetracycline transporter-like protein)	Mfsd10 Tetran
huMAP3_09743	Akt-Arrb2-Ppp2ca-Ppp2r2a complex	Q61574	Forkhead box protein S1 (Forkhead-like 18 protein) (Forkhead-related transcription factor 10) (FREAC-10) (Transcription factor FKH-3)	Foxs1 Fkh3 Fkhl18 Freac10
huMAP3_09743	Akt-Arrb2-Ppp2ca-Ppp2r2a complex	Q07079	Insulin-like growth factor-binding protein 5 (IBP-5) (IGF-binding protein 5) (IGFBP-5)	Igfbp5 Igfbp-5
huMAP3_09743	Akt-Arrb2-Ppp2ca-Ppp2r2a complex	Q6P1F6	Serine/threonine-protein phosphatase 2A 55 kDa regulatory subunit B alpha isoform (PP2A subunit B isoform B55-alpha) (B55) (PP2A subunit B isoform PR55-alpha) (PP2A subunit B isoform R2-alpha) (PP2A subunit B isoform alpha)	Ppp2r2a
huMAP3_09743	Akt-Arrb2-Ppp2ca-Ppp2r2a complex	Q925E7	Serine/threonine-protein phosphatase 2A 55 kDa regulatory subunit B delta isoform (PP2A subunit B isoform B55-delta) (PP2A subunit B isoform PR55-delta) (PP2A subunit B isoform R2-delta) (PP2A subunit B isoform delta)	Ppp2r2d D7Ertd753e Kiaa1541
huMAP3_09743	Akt-Arrb2-Ppp2ca-Ppp2r2a complex	A2RT62	F-box/LRR-repeat protein 16 (F-box and leucine-rich repeat protein 16)	Fbxl16
huMAP3_09743	Akt-Arrb2-Ppp2ca-Ppp2r2a complex	Q9JL10	SERTA domain-containing protein 1 (CDK4-binding protein p34SEI1) (SEI-1) (Transcriptional regulator interacting with the PHD-bromodomain 1) (TRIP-Br1)	Sertad1 Sei1
huMAP3_09744	Cacna1d-Kcnn4 complex	O89109	Intermediate conductance calcium-activated potassium channel protein 4 (SK4) (SKCa 4) (SKCa4) (KCa3.1) (mIK1) (mKCa4)	Kcnn4
huMAP3_09744	Cacna1d-Kcnn4 complex	Q8QZY6	Tetraspanin-14 (Tspan-14) (Transmembrane 4 superfamily member 14)	Tspan14 D14Ertd226e Tm4sf14
huMAP3_09744	Cacna1d-Kcnn4 complex	Q9D7W4	Tetraspanin-17 (Tspan-17) (F-box only protein 23) (Tetraspan protein SB134) (Transmembrane 4 superfamily member 17)	Tspan17 Fbxo23 Tm4sf17
huMAP3_09744	Cacna1d-Kcnn4 complex	Q99MB3	TM2 domain-containing protein 1 (Amyloid-beta-binding protein) (mBBP)	Tm2d1 Bbp
huMAP3_09745		Q9JJB9	Transmembrane protein 183	Tmem183 Tmem183a MNCb-2755
huMAP3_09745		Q9CQF6	L-aminoadipate-semialdehyde dehydrogenase-phosphopantetheinyl transferase (EC 2.7.8.7) (4'-phosphopantetheinyl transferase) (Alpha-aminoadipic semialdehyde dehydrogenase-phosphopantetheinyl transferase) (AASD-PPT)	Aasdhppt
huMAP3_09746		P06803	Serine/threonine-protein kinase pim-1 (EC 2.7.11.1)	Pim1 Pim-1
huMAP3_09746		P54823	Probable ATP-dependent RNA helicase DDX6 (EC 3.6.4.13) (ATP-dependent RNA helicase p54) (DEAD box protein 6) (Oncogene RCK homolog)	Ddx6 Hlr2 Rck
huMAP3_09746		Q3UJB9	Enhancer of mRNA-decapping protein 4	Edc4
huMAP3_09746		Q571I4	Inactive tyrosine-protein kinase PRAG1 (Notch activation complex kinase) (PEAK1-related kinase-activating pseudokinase 1) (Sugen kinase 223) (Tyrosine-protein kinase SgK223)	Prag1 D8Ertd82e Nack Sgk223
huMAP3_09746		Q9CYC6	m7GpppN-mRNA hydrolase (EC 3.6.1.62) (mRNA-decapping enzyme 2)	Dcp2
huMAP3_09746		Q3U564	mRNA-decapping enzyme 1B (EC 3.6.1.62)	Dcp1b
huMAP3_09746		Q8K2D3	Enhancer of mRNA-decapping protein 3 (YjeF domain-containing protein 1)	Edc3 Yjdc
huMAP3_09746		Q91YD3	mRNA-decapping enzyme 1A (EC 3.6.1.62) (MAD homolog 4-interacting transcription coactivator 1) (Smad4-interacting transcriptional co-activator) (Transcription factor SMIF)	Dcp1a Mitc1 Smif
huMAP3_09747		P14094	Sodium/potassium-transporting ATPase subunit beta-1 (Sodium/potassium-dependent ATPase subunit beta-1)	Atp1b1 Atp4b
huMAP3_09747		Q6PIC6	Sodium/potassium-transporting ATPase subunit alpha-3 (Na(+)/K(+) ATPase alpha-3 subunit) (EC 7.2.2.13) (Na(+)/K(+) ATPase alpha(III) subunit) (Sodium pump subunit alpha-3)	Atp1a3
huMAP3_09747		Q9QYF9	Protein NDRG3 (N-myc downstream-regulated gene 3 protein) (Protein Ndr3)	Ndrg3 Ndr3
huMAP3_09748		O35609	Secretory carrier-associated membrane protein 3 (Secretory carrier membrane protein 3)	Scamp3
huMAP3_09748		P14733	Lamin-B1	Lmnb1
huMAP3_09748		Q61029	Lamina-associated polypeptide 2, isoforms beta/delta/epsilon/gamma (Thymopoietin isoforms beta/delta/epsilon/gamma) (TP beta/delta/epsilon/gamma)	Tmpo Lap2
huMAP3_09749		P42703	Leukemia inhibitory factor receptor (LIF receptor) (LIF-R) (D-factor/LIF receptor) (CD antigen CD118)	Lifr
huMAP3_09749		O70458	Oncostatin-M-specific receptor subunit beta (Interleukin-31 receptor subunit beta) (IL-31 receptor subunit beta) (IL-31R subunit beta) (IL-31R-beta) (IL-31RB)	Osmr Osmrb
huMAP3_09749		O88932	ATP-sensitive inward rectifier potassium channel 15 (Inward rectifier K(+) channel Kir4.2) (Potassium channel, inwardly rectifying subfamily J member 15)	Kcnj15
huMAP3_09749		Q7TQI0	Transmembrane protein 204 (Claudin-like protein 24)	Tmem204 Clp24
huMAP3_09750		Q3U3D7	Transmembrane protein 131-like	Tmem131l Kiaa0922
huMAP3_09750		Q9CZW4	Fatty acid CoA ligase Acsl3 (Arachidonate--CoA ligase) (EC 6.2.1.15) (Long-chain acyl-CoA synthetase 3) (LACS 3) (Long-chain-fatty-acid--CoA ligase 3) (EC 6.2.1.3) (Medium-chain acyl-CoA ligase Acsl3) (EC 6.2.1.2)	Acsl3 Acs3 Facl3
huMAP3_09750		P47857	ATP-dependent 6-phosphofructokinase, muscle type (ATP-PFK) (PFK-M) (EC 2.7.1.11) (6-phosphofructokinase type A) (Phosphofructo-1-kinase isozyme A) (PFK-A) (Phosphohexokinase)	Pfkm Pfk-m Pfka
huMAP3_09750		Q8BFV2	PCI domain-containing protein 2 (CSN12-like protein)	Pcid2
huMAP3_09750		Q5SS80	Dehydrogenase/reductase SDR family member 13 (EC 1.1.-.-) (Short chain dehydrogenase/reductase family 7C member 5) (Protein SDR7C5)	Dhrs13 Sdr7c5
huMAP3_09751		Q9CWS0	N(G),N(G)-dimethylarginine dimethylaminohydrolase 1 (DDAH-1) (Dimethylarginine dimethylaminohydrolase 1) (EC 3.5.3.18) (DDAHI) (Dimethylargininase-1)	Ddah1
huMAP3_09751		Q3V0K9	Plastin-1	Pls1
huMAP3_09751		Q91YR9	Prostaglandin reductase 1 (PRG-1) (15-oxoprostaglandin 13-reductase) (EC 1.3.1.48) (Dithiolethione-inducible gene 1 protein) (D3T-inducible gene 1 protein) (DIG-1) (Leukotriene B4 12-hydroxydehydrogenase) (NAD(P)H-dependent alkenal/one oxidoreductase) (EC 1.3.1.74)	#VALUE!
huMAP3_09751		Q3TBT3	Stimulator of interferon genes protein (mSTING) (Endoplasmic reticulum interferon stimulator) (ERIS) (Mediator of IRF3 activation) (MMITA) (Transmembrane protein 173)	Sting1 Eris Mita Mpys Sting Tmem173
huMAP3_09752		P97348	Rho-related GTP-binding protein RhoD	Rhod Arhd Rhom
huMAP3_09752		P32883	GTPase KRas (EC 3.6.5.2) (K-Ras 2) (Ki-Ras) (c-K-ras) (c-Ki-ras) [Cleaved into: GTPase KRas, N-terminally processed]	Kras Kras2
huMAP3_09752		Q62159	Rho-related GTP-binding protein RhoC (Silica-induced gene 61 protein) (SIG-61)	Rhoc Arhc
huMAP3_09752		Q8BPM0	Disheveled-associated activator of morphogenesis 1	Daam1
huMAP3_09753		O88986	2-amino-3-ketobutyrate coenzyme A ligase, mitochondrial (AKB ligase) (EC 2.3.1.29) (Aminoacetone synthase) (Glycine acetyltransferase)	Gcat Kbl
huMAP3_09753		Q9CXJ1	Nondiscriminating glutamyl-tRNA synthetase EARS2, mitochondrial (EC 6.1.1.24) (Glutamate--tRNA(Gln) ligase EARS2, mitochondrial) (EC 6.1.1.17) (Glutamyl-tRNA synthetase) (GluRS) (Mitochondrial glutamyl-tRNA synthetase) (mtGluRS)	Ears2 Kiaa1970
huMAP3_09753		Q5SUV1	Radical S-adenosyl methionine domain-containing protein 1, mitochondrial (Putative heme chaperone)	Rsad1
huMAP3_09754	Drosha complex	Q61656	Probable ATP-dependent RNA helicase DDX5 (EC 3.6.4.13) (DEAD box RNA helicase DEAD1) (mDEAD1) (DEAD box protein 5) (RNA helicase p68)	Ddx5 Tnz2
huMAP3_09754	Drosha complex	Q60865	Caprin-1 (Cytoplasmic activation- and proliferation-associated protein 1) (GPI-anchored membrane protein 1) (GPI-anchored protein p137) (GPI-p137) (p137GPI) (Membrane component chromosome 11 surface marker 1) (RNA granule protein 105)	Caprin1 Gpiap Gpiap1 Gpip137 M11s1 Rng105 G5E5
huMAP3_09754	Drosha complex	A2AKG8	Focadhesin	Focad Kiaa1797
huMAP3_09754	Drosha complex	Q9D8X2	Coiled-coil domain-containing protein 124	Ccdc124
huMAP3_09754	Drosha complex	Q3UM18	Large subunit GTPase 1 homolog (EC 3.6.5.-)	Lsg1 D16Bwg1547e
huMAP3_09754	Drosha complex	Q9D9K3	Cell death regulator Aven	Aven
huMAP3_09754	Drosha complex	Q8BW10	RNA-binding protein NOB1 (EC 3.1.-.-)	Nob1
huMAP3_09755		E9Q6B2	Coiled-coil domain-containing protein 85C	Ccdc85c
huMAP3_09755		Q8K1L5	E3 ubiquitin-protein ligase PPP1R11 (EC 2.3.2.27) (Protein phosphatase 1 regulatory subunit 11) (T-complex testis expressed protein 5) (Tctex-5)	Ppp1r11 Tctex5
huMAP3_09755		Q9DD19	Ras association domain-containing protein 7	Rassf7
huMAP3_09755		Q8R3G1	Nuclear inhibitor of protein phosphatase 1 (NIPP-1) (Protein phosphatase 1 regulatory inhibitor subunit 8)	Ppp1r8 Nipp1
huMAP3_09755		Q6PDY0	Coiled-coil domain-containing protein 85B (Hepatitis delta antigen-interacting protein A homolog) (Delta-interacting protein A homolog)	Ccdc85b Dipa
huMAP3_09755		Q8CBC4	Consortin	Cnst
huMAP3_09755		Q80U44	Zinc finger FYVE domain-containing protein 16 (Endofin) (Endosomal-associated FYVE domain protein)	Zfyve16 Kiaa0305
huMAP3_09755		Q3TYD6	Serine/threonine-protein kinase LMTK2 (EC 2.7.11.1) (Brain-enriched kinase) (Lemur tyrosine kinase 2)	Lmtk2 Brek Kiaa1079
huMAP3_09755		Q91WD7	Kinesin-like protein KIF18A	Kif18a
huMAP3_09755		Q62415	Apoptosis-stimulating of p53 protein 1 (Protein phosphatase 1 regulatory subunit 13B)	Ppp1r13b Aspp1
huMAP3_09756		O35730	E3 ubiquitin-protein ligase RING1 (EC 2.3.2.27) (Polycomb complex protein RING1) (RING finger protein 1) (RING-type E3 ubiquitin transferase RING1) (Transcription repressor Ring1A)	Ring1 Ring1A Rnf1
huMAP3_09756		Q8BTQ0	Polycomb group RING finger protein 3 (RING finger protein 3A)	PcgF3 Rnf3 Rnf3a
huMAP3_09756		A2AQH4	BCL-6 corepressor-like protein 1 (BCoR-L1) (BCoR-like protein 1)	Bcorl1
huMAP3_09756		Q8CGN4	BCL-6 corepressor (BCoR)	Bcor Kiaa1575
huMAP3_09756		Q99LW6	YY1-associated factor 2	Yaf2
huMAP3_09756		Q8CCI5	RING1 and YY1-binding protein (Death effector domain-associated factor) (DED-associated factor)	Rybp Dedaf
huMAP3_09756		Q6P1G2	Lysine-specific demethylase 2B (EC 1.14.11.27) (F-box and leucine-rich repeat protein 10) (F-box protein FBL10) (F-box/LRR-repeat protein 10) (JmjC domain-containing histone demethylation protein 1B) ([Histone-H3]-lysine-36 demethylase 1B)	Kdm2b Fbl10 Fbxl10 Jhdm1b Kiaa3014
huMAP3_09756		Q8BMD7	MORC family CW-type zinc finger protein 4 (Zinc finger CW-type coiled-coil domain protein 2)	Morc4 Zcwcc2
huMAP3_09756		Q9CQJ4	E3 ubiquitin-protein ligase RING2 (EC 2.3.2.27) (RING finger protein 1B) (RING1b) (RING finger protein 2) (RING-type E3 ubiquitin transferase RING2)	Rnf2 DinG Ring1b
huMAP3_09756		Q8R023	Polycomb group RING finger protein 1 (Nervous system Polycomb-1) (NSPc1) (RING finger protein 68)	Pcgf1 Nspc1 Rnf68
huMAP3_09756		Q99NA9	Polycomb group RING finger protein 6 (Mel18 and Bmi1-like RING finger) (RING finger protein 134)	Pcgf6 Mblr Rnf134
huMAP3_09756		Q8R089	Probable fibrosin-1	Fbrs Fbs Fbs1
huMAP3_09757	Cd3e-Nck1-Mink1 complex	Q9JM52	Misshapen-like kinase 1 (EC 2.7.11.1) (GCK family kinase MiNK) (MAPK/ERK kinase kinase kinase 6) (MEK kinase kinase 6) (MEKKK 6) (Misshapen/NIK-related kinase) (Mitogen-activated protein kinase kinase kinase kinase 6)	Mink1 Map4k6 Mink
huMAP3_09757	Cd3e-Nck1-Mink1 complex	P83510	Traf2 and NCK-interacting protein kinase (EC 2.7.11.1)	Tnik Kiaa0551
huMAP3_09758		Q9WUP0	Receptor activity-modifying protein 2	Ramp2
huMAP3_09758		Q8R0Y8	Mitochondrial coenzyme A transporter SLC25A42 (Solute carrier family 25 member 42)	Slc25a42
huMAP3_09758		Q9D799	Methionyl-tRNA formyltransferase, mitochondrial (MtFMT) (EC 2.1.2.9)	Mtfmt Fmt
huMAP3_09759	Cebpb-Hmga1-Sp1 complex	P28033	CCAAT/enhancer-binding protein beta (C/EBP beta) (AGP/EBP) (Interleukin-6-dependent-binding protein) (IL-6DBP) (Liver-enriched transcriptional activator) (LAP)	Cebpb
huMAP3_09759	Cebpb-Hmga1-Sp1 complex	Q06507	Cyclic AMP-dependent transcription factor ATF-4 (cAMP-dependent transcription factor ATF-4) (Activating transcription factor 4) (C/EBP-related ATF) (C/ATF) (Cyclic AMP-responsive element-binding protein 2) (CREB-2) (cAMP-responsive element-binding protein 2)	#VALUE!
huMAP3_09759	Cebpb-Hmga1-Sp1 complex	A1A5B6	TBC1 domain family member 25	Tbc1d25
huMAP3_09760		Q8C7E7	Starch-binding domain-containing protein 1 (Genethonin-1) (Glycophagy cargo receptor stbd1)	Stbd1 D5Ertd593e
huMAP3_09760		Q9ET01	Glycogen phosphorylase, liver form (EC 2.4.1.1)	Pygl
huMAP3_09760		Q8CI94	Glycogen phosphorylase, brain form (EC 2.4.1.1)	Pygb
huMAP3_09760		Q9WUB3	Glycogen phosphorylase, muscle form (EC 2.4.1.1) (Myophosphorylase)	Pygm
huMAP3_09760		Q9Z1E4	Glycogen [starch] synthase, muscle (EC 2.4.1.11) (Glycogen synthase 1)	Gys1 Gys Gys3
huMAP3_09760		Q9R062	Glycogenin-1 (GN-1) (GN1) (EC 2.4.1.186)	Gyg1 Gyg
huMAP3_09760		Q8VCB3	Glycogen [starch] synthase, liver (EC 2.4.1.11) (Glycogen synthase 2)	Gys2
huMAP3_09760		Q9D6Y9	1,4-alpha-glucan-branching enzyme (EC 2.4.1.18) (Brancher enzyme) (Glycogen-branching enzyme)	Gbe1
huMAP3_09760		Q9JIG4	Protein phosphatase 1 regulatory subunit 3F (R3F)	Ppp1r3f DXImx48e
huMAP3_09760		Q8C767	Protein phosphatase 1 regulatory subunit 3B (Hepatic glycogen-targeting protein phosphatase 1 regulatory subunit GL) (Protein phosphatase 1 regulatory subunit 4) (PP1 subunit R4) (Protein phosphatase 1 subunit GL) (PTG)	Ppp1r3b Ppp1r4
huMAP3_09760		Q80WY3	Nanos homolog 1 (NOS-1)	Nanos1 Nos
huMAP3_09760		Q7TMB3	Protein phosphatase 1 regulatory subunit 3C (Protein phosphatase 1 regulatory subunit 5) (PP1 subunit R5) (Protein targeting to glycogen) (PTG)	Ppp1r3c Ppp1r5
huMAP3_09761		Q8BKZ9	Pyruvate dehydrogenase protein X component, mitochondrial (Dihydrolipoamide dehydrogenase-binding protein of pyruvate dehydrogenase complex) (Lipoyl-containing pyruvate dehydrogenase complex component X)	Pdhx
huMAP3_09761		P35486	Pyruvate dehydrogenase E1 component subunit alpha, somatic form, mitochondrial (EC 1.2.4.1) (PDHE1-A type I)	Pdha1 Pdha-1
huMAP3_09761		Q8BMF4	Dihydrolipoyllysine-residue acetyltransferase component of pyruvate dehydrogenase complex, mitochondrial (EC 2.3.1.12) (Dihydrolipoamide acetyltransferase component of pyruvate dehydrogenase complex) (Pyruvate dehydrogenase complex component E2) (PDC-E2) (PDCE2)	#VALUE!
huMAP3_09761		Q9D051	Pyruvate dehydrogenase E1 component subunit beta, mitochondrial (PDHE1-B) (EC 1.2.4.1)	Pdhb
huMAP3_09761		P42232	Signal transducer and activator of transcription 5B	Stat5b
huMAP3_09761		Q60688	Forkhead box protein D4 (Forkhead-related protein FKHL9) (Forkhead-related transcription factor 5) (FREAC-5) (Transcription factor FKH-2)	Foxd4 Fkh2 Fkhl9 Freac5
huMAP3_09761		Q8BFP9	[Pyruvate dehydrogenase (acetyl-transferring)] kinase isozyme 1, mitochondrial (EC 2.7.11.2) (Pyruvate dehydrogenase kinase isoform 1) (PDH kinase 1)	Pdk1
huMAP3_09761		Q9JK42	[Pyruvate dehydrogenase (acetyl-transferring)] kinase isozyme 2, mitochondrial (EC 2.7.11.2) (Pyruvate dehydrogenase kinase isoform 2) (PDH kinase 2)	Pdk2
huMAP3_09761		Q922H2	[Pyruvate dehydrogenase (acetyl-transferring)] kinase isozyme 3, mitochondrial (EC 2.7.11.2) (Pyruvate dehydrogenase kinase isoform 3)	Pdk3
huMAP3_09762		Q8CAL5	Glypican-5 [Cleaved into: Secreted glypican-5]	Gpc5
huMAP3_09762		Q05793	Basement membrane-specific heparan sulfate proteoglycan core protein (HSPG) [Cleaved into: Endorepellin; LG3 peptide]	Hspg2
huMAP3_09763		O08914	Fatty-acid amide hydrolase 1 (EC 3.5.1.99) (Anandamide amidohydrolase 1) (Fatty acid ester hydrolase) (EC 3.1.1.-) (Oleamide hydrolase 1)	Faah Faah1
huMAP3_09763		Q8R429	Sarcoplasmic/endoplasmic reticulum calcium ATPase 1 (SERCA1) (SR Ca(2+)-ATPase 1) (EC 7.2.2.10) (Calcium pump 1) (Calcium-transporting ATPase sarcoplasmic reticulum type, fast twitch skeletal muscle isoform) (Endoplasmic reticulum class 1/2 Ca(2+) ATPase)	Atp2a1
huMAP3_09763		O54734	Dolichyl-diphosphooligosaccharide--protein glycosyltransferase 48 kDa subunit (DDOST 48 kDa subunit) (Oligosaccharyl transferase 48 kDa subunit)	Ddost
huMAP3_09763		Q6ZPJ0	Testis-expressed protein 2	Tex2 Kiaa1738
huMAP3_09763		Q64518	Sarcoplasmic/endoplasmic reticulum calcium ATPase 3 (SERCA3) (SR Ca(2+)-ATPase 3) (EC 7.2.2.10) (Calcium pump 3)	Atp2a3
huMAP3_09763		Q91Z92	Beta-1,3-galactosyltransferase 6 (Beta-1,3-GalTase 6) (Beta3Gal-T6) (Beta3GalT6) (EC 2.4.1.134) (GAG GalTII) (Galactosyltransferase II) (Galactosylxylosylprotein 3-beta-galactosyltransferase) (UDP-Gal:betaGal beta 1,3-galactosyltransferase polypeptide 6)	B3galt6
huMAP3_09763		Q78XF5	Oligosaccharyltransferase complex subunit OSTC	Ostc
huMAP3_09764		Q9D7P7	Chloride intracellular channel protein 3 (Glutaredoxin-like oxidoreductase CLIC3) (EC 1.8.-.-)	Clic3
huMAP3_09764		Q8BGF7	PAN2-PAN3 deadenylation complex catalytic subunit Pan2 (EC 3.1.13.4) (Inactive ubiquitin carboxyl-terminal hydrolase 52) (PAB1P-dependent poly(A)-specific ribonuclease) (Poly(A)-nuclease deadenylation complex subunit 2) (PAN deadenylation complex subunit 2)	#VALUE!
huMAP3_09764		Q640Q5	PAN2-PAN3 deadenylation complex subunit Pan3 (PAB1P-dependent poly(A)-specific ribonuclease) (Poly(A)-nuclease deadenylation complex subunit 3) (PAN deadenylation complex subunit 3)	Pan3
huMAP3_09765		Q8K1L2	Spindlin-4	Spin4
huMAP3_09765		Q3U5F4	Threonylcarbamoyl-AMP synthase (EC 2.7.7.87) (Ischemia/reperfusion-inducible protein) (mIRIP)	Yrdc Irip
huMAP3_09765		Q05AH6	Spindlin interactor and repressor of chromatin-binding protein (SPIN1-docking protein) (SPIN-DOC)	Spindoc
huMAP3_09765		Q6P1B1	Xaa-Pro aminopeptidase 1 (EC 3.4.11.9) (Aminoacylproline aminopeptidase) (Cytosolic aminopeptidase P) (Soluble aminopeptidase P) (sAmp) (X-Pro aminopeptidase 1) (X-prolyl aminopeptidase 1, soluble)	Xpnpep1
huMAP3_09765		Q8BHG9	CGG triplet repeat-binding protein 1 (CGG-binding protein 1) (20 kDa CGG-binding protein) (p20-CGGBP DNA-binding protein)	Cggbp1
huMAP3_09765		Q61142	Spindlin-1 (30000 Mr metaphase complex) (SSEC P) (Spindlin1)	Spin1 Spin
huMAP3_09766		Q7TT79	Microcephalin	Mcph1
huMAP3_09766		Q3UP38	EF-hand calcium-binding domain-containing protein 4B (Calcium release-activated channel regulator 2A) (Ras-related protein Rab-46) (EC 3.6.5.2)	Cracr2a Efcab4b Gm1073 Rab46
huMAP3_09766		Q8R4V2	Dual specificity protein phosphatase 15 (EC 3.1.3.16) (EC 3.1.3.48) (Dual specificity protein phosphatase T-DSP10)	Dusp15
huMAP3_09767	Boc-Disp1-Shh complex	Q8K4C2	Interleukin-17 receptor C (IL-17 receptor C) (IL-17RC) (Interleukin-17 receptor-like protein) (IL-17RL) (ZcytoR14)	Il17rc
huMAP3_09767	Boc-Disp1-Shh complex	Q3TDN0	Protein dispatched homolog 1 (Mdispa)	Disp1 Disp Dispa Icb Icbins
huMAP3_09767	Boc-Disp1-Shh complex	Q91XF4	E3 ubiquitin-protein ligase RNF167 (EC 2.3.2.27) (RING finger protein 167)	Rnf167
huMAP3_09768	Ryk-Wnt1-Fzd8 complex	Q01887	Tyrosine-protein kinase RYK (EC 2.7.10.1) (Kinase VIK) (Met-related kinase) (NYK-R)	Ryk Mrk
huMAP3_09768	Ryk-Wnt1-Fzd8 complex	Q7TT36	Adhesion G protein-coupled receptor A3 (G-protein coupled receptor 125)	Adgra3 Gpr125
huMAP3_09768	Ryk-Wnt1-Fzd8 complex	Q9CZQ6	Retinoic acid early-inducible protein 1-epsilon (RAE-1-epsilon)	Raet1e
huMAP3_09768	Ryk-Wnt1-Fzd8 complex	Q9JL59	Secreted and transmembrane protein 1b (Protein K-12)	Sectm1b K12 Sectm1
huMAP3_09768	Ryk-Wnt1-Fzd8 complex	Q91ZV8	Adhesion G protein-coupled receptor A2 (G-protein coupled receptor 124) (Tumor endothelial marker 5)	Adgra2 Gpr124 Tem5
huMAP3_09769		Q8BXJ9	Transmembrane protein 62	Tmem62
huMAP3_09770		Q8BMU0	Zinc finger protein 76 (Zinc finger protein 523)	Znf76 Zfp523
huMAP3_09770		Q91VH6	Protein MEMO1 (Mediator of ErbB2-driven cell motility 1) (Memo-1)	Memo1
huMAP3_09771		O88322	Nidogen-2 (NID-2) (Entactin-2)	Nid2
huMAP3_09771		P97927	Laminin subunit alpha-4 (Laminin-14 subunit alpha) (Laminin-8 subunit alpha) (Laminin-9 subunit alpha)	Lama4
huMAP3_09771		Q766D5	N-acetyl-beta-glucosaminyl-glycoprotein 4-beta-N-acetylgalactosaminyltransferase 1 (NGalNAc-T1) (EC 2.4.1.244) (Beta-1,4-N-acetylgalactosaminyltransferase IV) (Beta4GalNAc-T4) (Beta4GalNAcT4)	B4galnt4
huMAP3_09771		Q2YFS3	Paired immunoglobulin-like type 2 receptor alpha (Cell surface receptor FDF03) (Inhibitory receptor PILR-alpha)	Pilra
huMAP3_09772		Q3U2J5	Calmodulin-lysine N-methyltransferase (CLNMT) (CaM KMT) (EC 2.1.1.60)	Camkmt Clnmt
huMAP3_09772		D3Z752	Spexin (NPQ) (Neuropeptide Q) (Spexin hormone) [Cleaved into: Spexin-1; Spexin-2]	Spx
huMAP3_09773	IL-7r/Tslpr receptor-Tslp complex	Q5M8M9	Leucine-rich repeat-containing protein 52 (BK channel auxiliary gamma subunit LRRC52)	Lrrc52
huMAP3_09773	IL-7r/Tslpr receptor-Tslp complex	Q8R4I7	Neuropilin and tolloid-like protein 1 (Brain-specific transmembrane protein containing 2 CUB and 1 LDL-receptor class A domains protein 1)	Neto1 Btcl1
huMAP3_09773	IL-7r/Tslpr receptor-Tslp complex	Q8CII9	Cytokine receptor-like factor 2 (Cytokine receptor-like molecule 2) (CRLM-2) (Thymic stromal lymphopoietin protein receptor) (TSLP receptor) (Type I cytokine receptor delta 1)	Crlf2 Crlm2 Tpte2 Tslpr
huMAP3_09774		Q3U0L2	Ankyrin repeat domain-containing protein 33B	Ankrd33b
huMAP3_09774		P62748	Hippocalcin-like protein 1 (Neural visinin-like protein 3) (NVL-3) (NVP-3) (Visinin-like protein 3) (VILIP-3)	Hpcal1
huMAP3_09774		Q91X97	Neurocalcin-delta	Ncald D15Ertd412e
huMAP3_09774		P84075	Neuron-specific calcium-binding protein hippocalcin	Hpca
huMAP3_09774		Q66L42	Mitogen-activated protein kinase kinase kinase 10 (EC 2.7.11.25)	Map3k10
huMAP3_09775	Kif5a-Zfyve27 complex	Q9EQN9	Thiamine transporter 1 (ThTr-1) (Solute carrier family 19 member 2)	Slc19a2
huMAP3_09775	Kif5a-Zfyve27 complex	Q9DCX2	ATP synthase peripheral stalk subunit d, mitochondrial (ATPase subunit d) (ATP synthase peripheral stalk subunit d)	Atp5pd Atp5h
huMAP3_09775	Kif5a-Zfyve27 complex	Q9CPQ8	ATP synthase F(0) complex subunit g, mitochondrial (ATPase subunit g) (ATP synthase membrane subunit g)	Atp5mg Atp5l
huMAP3_09775	Kif5a-Zfyve27 complex	P00848	ATP synthase F(0) complex subunit a (F-ATPase protein 6) (Proton-conducting channel, ATP synthase F(0) complex subunit a)	Mtatp6 Atp6 Atpase6 mt-Atp6
huMAP3_09775	Kif5a-Zfyve27 complex	P03930	ATP synthase F(0) complex subunit 8 (A6L) (F-ATPase subunit 8)	Mtatp8 Atp8 mt-Atp8
huMAP3_09775	Kif5a-Zfyve27 complex	Q9CR84	ATP synthase F(0) complex subunit C1, mitochondrial (ATP synthase lipid-binding protein) (ATP synthase membrane subunit c locus 1) (ATP synthase proteolipid P1) (ATPase protein 9) (ATPase subunit c) (Proton-conducting channel, ATP synthase F(0) complex subunit c)	#VALUE!
huMAP3_09775	Kif5a-Zfyve27 complex	P56480	ATP synthase F(1) complex catalytic subunit beta, mitochondrial (EC 7.1.2.2) (ATP synthase F1 subunit beta)	Atp5f1b Atp5b
huMAP3_09775	Kif5a-Zfyve27 complex	P97450	ATP synthase peripheral stalk subunit F6, mitochondrial (ATPase subunit F6) (ATP synthase peripheral stalk subunit F6)	Atp5pf Atp5j
huMAP3_09775	Kif5a-Zfyve27 complex	Q9CQQ7	ATP synthase peripheral stalk subunit b, mitochondrial (ATP synthase F(0) complex subunit B1, mitochondrial) (ATP synthase peripheral stalk-membrane subunit b) (ATP synthase subunit b) (ATPase subunit b)	Atp5pb Atp5f1
huMAP3_09775	Kif5a-Zfyve27 complex	Q9D3D9	ATP synthase F(1) complex subunit delta, mitochondrial (ATP synthase F1 subunit delta) (F-ATPase delta subunit)	Atp5f1d Atp5d
huMAP3_09775	Kif5a-Zfyve27 complex	O88319	Neurotensin receptor type 1 (NT-R-1) (NTR1)	Ntsr1 Ntsr
huMAP3_09775	Kif5a-Zfyve27 complex	Q91VR2	ATP synthase F(1) complex subunit gamma, mitochondrial (ATP synthase F1 subunit gamma) (F-ATPase gamma subunit)	Atp5f1c Atp5c1
huMAP3_09775	Kif5a-Zfyve27 complex	P49650	P2Y purinoceptor 1 (P2Y1) (ADP receptor) (Purinergic receptor)	P2ry1
huMAP3_09775	Kif5a-Zfyve27 complex	Q9DB20	ATP synthase peripheral stalk subunit OSCP, mitochondrial (ATP synthase subunit O) (Oligomycin sensitivity conferral protein) (OSCP)	Atp5po Atp5o D12Wsu28e
huMAP3_09775	Kif5a-Zfyve27 complex	P56382	ATP synthase F(1) complex subunit epsilon, mitochondrial (ATPase subunit epsilon) (ATP synthase F1 subunit epsilon)	Atp5f1e Atp5e
huMAP3_09775	Kif5a-Zfyve27 complex	Q06185	ATP synthase F(0) complex subunit e, mitochondrial (ATPase subunit e) (ATP synthase membrane subunit e)	Atp5me Atp5i Atp5k Lfm-1 Lfm1
huMAP3_09775	Kif5a-Zfyve27 complex	Q3TXX3	Protrudin (Zinc finger FYVE domain-containing protein 27)	Zfyve27
huMAP3_09775	Kif5a-Zfyve27 complex	Q8C172	Ceramide synthase 6 (CerS6) (EC 2.3.1.-) (LAG1 longevity assurance homolog 6) (Sphingoid base N-palmitoyltransferase CERS6) (EC 2.3.1.291)	Cers6 Lass6
huMAP3_09775	Kif5a-Zfyve27 complex	A2AVZ9	Equilibrative nucleobase transporter 1 (Embryonic epithelia gene 1 protein) (Solute carrier family 43 member 3)	Slc43a3 Eeg1 Enbt1
huMAP3_09775	Kif5a-Zfyve27 complex	Q8C1E7	Transmembrane protein 120A (Ion channel TACAN)	Tmem120a Net29 Tacan
huMAP3_09775	Kif5a-Zfyve27 complex	O35143	ATPase inhibitor, mitochondrial (ATP synthase F1 subunit epsilon) (Inhibitor of F(1)F(o)-ATPase) (IF(1)) (IF1)	Atp5if1 Atpi Atpif1 If1
huMAP3_09776		Q00993	Tyrosine-protein kinase receptor UFO (EC 2.7.10.1) (Adhesion-related kinase)	Axl Ark Ufo
huMAP3_09776		Q5F2L2	GDP-fucose protein O-fucosyltransferase 3 (EC 2.4.1.221) (Alpha-(1,3)-fucosyltransferase 10) (EC 2.4.1.-) (Fucosyltransferase X) (Fuc-TX) (FucT-X) (Galactoside 3-L-fucosyltransferase 10) (Fucosyltransferase 10)	Fut10 Pofut3
huMAP3_09777		O35392	Forkhead box protein D2 (Mesoderm/mesenchyme forkhead 2) (MF-2)	Foxd2 Mf2
huMAP3_09778	CSK-GAP-A.p62 complex	Q9R0I7	YLP motif-containing protein 1 (Nuclear protein ZAP3)	Ylpm1 Zap Zap3
huMAP3_09778	CSK-GAP-A.p62 complex	P61979	Heterogeneous nuclear ribonucleoprotein K (hnRNP K)	Hnrnpk Hnrpk
huMAP3_09778	CSK-GAP-A.p62 complex	O89086	RNA-binding protein 3 (RNA-binding motif protein 3)	Rbm3
huMAP3_09778	CSK-GAP-A.p62 complex	Q60749	KH domain-containing, RNA-binding, signal transduction-associated protein 1 (GAP-associated tyrosine phosphoprotein p62) (Src-associated in mitosis 68 kDa protein) (Sam68) (p21 Ras GTPase-activating protein-associated p62) (p68)	Khdrbs1
huMAP3_09778	CSK-GAP-A.p62 complex	Q80YR5	Scaffold attachment factor B2 (SAF-B2)	Safb2
huMAP3_09778	CSK-GAP-A.p62 complex	Q61464	Zinc finger protein 638 (Nuclear protein 220) (Zinc finger matrin-like protein)	Znf638 Np220 Zfml Zfp638
huMAP3_09778	CSK-GAP-A.p62 complex	D3YXK2	Scaffold attachment factor B1 (SAF-B1)	Safb Safb1
huMAP3_09778	CSK-GAP-A.p62 complex	Q3UW68	Calpain-13 (EC 3.4.22.-) (Calcium-activated neutral proteinase 13) (CANP 13)	Capn13 Gm943
huMAP3_09778	CSK-GAP-A.p62 complex	Q9D9B0	Coiled-coil domain-containing protein 70	Ccdc70
huMAP3_09778	CSK-GAP-A.p62 complex	Q80YR9	RNA-binding protein 12B-A (RNA-binding motif protein 12B-A)	Rbm12b1 Rbm12b Rbm12ba
huMAP3_09778	CSK-GAP-A.p62 complex	Q8K2H1	Periphilin-1	Pphln1
huMAP3_09778	CSK-GAP-A.p62 complex	Q91VM5	RNA binding motif protein, X-linked-like-1 (Heterogeneous nuclear ribonucleoprotein G-like 1) (RNA binding motif protein, X chromosome retrogene)	Rbmxl1 Rbmxrt
huMAP3_09778	CSK-GAP-A.p62 complex	Q91W39	Nuclear receptor coactivator 5 (NCoA-5) (Coactivator independent of AF-2) (CIA)	Ncoa5
huMAP3_09778	CSK-GAP-A.p62 complex	Q8CH25	SAFB-like transcription modulator (Modulator of estrogen-induced transcription) (SAF-like transcription modulator)	Sltm Met
huMAP3_09778	CSK-GAP-A.p62 complex	Q9JJZ6	Krueppel-like factor 13 (Basic transcription element-binding protein 3) (BTE-binding protein 3) (Erythroid transcription factor FKLF-2) (RANTES factor of late activated T-lymphocytes 1) (RFLAT-1) (Transcription factor BTEB3)	Klf13 Bteb3 Fklf2
huMAP3_09779	COP9 signalosome complex	E9Q4F2	Kelch-like protein 18	Klhl18
huMAP3_09779	COP9 signalosome complex	P61202	COP9 signalosome complex subunit 2 (SGN2) (Signalosome subunit 2) (Alien homolog) (JAB1-containing signalosome subunit 2) (Thyroid receptor-interacting protein 15) (TR-interacting protein 15) (TRIP-15)	Cops2 Csn2 Trip15
huMAP3_09779	COP9 signalosome complex	P62878	E3 ubiquitin-protein ligase RBX1 (EC 2.3.2.27) (EC 2.3.2.32) (E3 ubiquitin-protein transferase RBX1) (RING finger protein 75) (RING-box protein 1) (Rbx1) [Cleaved into: E3 ubiquitin-protein ligase RBX1, N-terminally processed]	Rbx1
huMAP3_09779	COP9 signalosome complex	Q99LD4	COP9 signalosome complex subunit 1 (SGN1) (Signalosome subunit 1) (G protein pathway suppressor 1) (GPS-1) (JAB1-containing signalosome subunit 1)	Gps1 Cops1 Csn1
huMAP3_09779	COP9 signalosome complex	Q8CFD5	DNA excision repair protein ERCC-8 (Cockayne syndrome WD repeat protein CSA homolog)	Ercc8 Ckn1 Csa
huMAP3_09779	COP9 signalosome complex	Q9D4H8	Cullin-2 (CUL-2)	Cul2
huMAP3_09779	COP9 signalosome complex	Q9JLV5	Cullin-3 (CUL-3)	Cul3
huMAP3_09779	COP9 signalosome complex	Q3TCH7	Cullin-4A (CUL-4A)	Cul4a
huMAP3_09779	COP9 signalosome complex	A2A432	Cullin-4B (CUL-4B)	Cul4b Kiaa0695
huMAP3_09779	COP9 signalosome complex	P29595	Ubiquitin-like protein NEDD8 (Neddylin) (Neural precursor cell expressed developmentally down-regulated protein 8) (NEDD-8)	Nedd8 Nedd-8
huMAP3_09779	COP9 signalosome complex	Q3U1J4	DNA damage-binding protein 1 (DDB p127 subunit) (Damage-specific DNA-binding protein 1) (UV-damaged DNA-binding factor)	Ddb1
huMAP3_09779	COP9 signalosome complex	Q9D2X0	Ankyrin repeat domain-containing protein 39	Ankrd39
huMAP3_09779	COP9 signalosome complex	Q9DC22	DDB1- and CUL4-associated factor 6 (IQ motif and WD repeat-containing protein 1) (Nuclear receptor interaction protein) (NRIP)	Dcaf6 Iqwd1
huMAP3_09779	COP9 signalosome complex	A2AHJ4	Bromodomain and WD repeat-containing protein 3	Brwd3 Gm596
huMAP3_09779	COP9 signalosome complex	Q8BRG6	Kelch-like protein 24 (Kainate receptor-interacting protein for GluR6) (KRIP6)	Klhl24
huMAP3_09779	COP9 signalosome complex	O88545	COP9 signalosome complex subunit 6 (SGN6) (Signalosome subunit 6) (JAB1-containing signalosome subunit 6)	Cops6 Csn6
huMAP3_09779	COP9 signalosome complex	Q8CDD8	BTB/POZ domain-containing protein KCTD20 (Potassium channel tetramerization domain containing 20)	Kctd20
huMAP3_09779	COP9 signalosome complex	Q91VU6	DDB1- and CUL4-associated factor 11 (WD repeat-containing protein 23)	Dcaf11 D14Ucla1 Wdr23
huMAP3_09779	COP9 signalosome complex	Q3U898	COP9 signalosome complex subunit 9	Cops9 Myeov2
huMAP3_09779	COP9 signalosome complex	Q99J79	DNA damage-binding protein 2 (Damage-specific DNA-binding protein 2)	Ddb2
huMAP3_09779	COP9 signalosome complex	Q9DAX9	Amyloid protein-binding protein 2 (Amyloid beta precursor protein-binding protein 2) (APP-BP2)	Appbp2 Kiaa0228
huMAP3_09779	COP9 signalosome complex	O35864	COP9 signalosome complex subunit 5 (SGN5) (Signalosome subunit 5) (EC 3.4.-.-) (Jun activation domain-binding protein 1) (Kip1 C-terminus-interacting protein 2)	Cops5 Csn5 Jab1 Kic2
huMAP3_09779	COP9 signalosome complex	Q9QZM8	F-box only protein 17 (F-box only protein 26)	Fbxo17 Fbx17 Fbxo26
huMAP3_09779	COP9 signalosome complex	Q8CEF1	Protein fem-1 homolog C (FEM1c) (FEM1-gamma)	Fem1c Kiaa1785
huMAP3_09779	COP9 signalosome complex	D3YY91	Leucine-rich repeat protein 1	Lrr1
huMAP3_09779	COP9 signalosome complex	Q8C7D2	Protein cereblon (Protein PiL)	Crbn
huMAP3_09779	COP9 signalosome complex	Q8VBV7	COP9 signalosome complex subunit 8 (SGN8) (Signalosome subunit 8) (COP9 homolog) (JAB1-containing signalosome subunit 8)	Cops8 Csn8
huMAP3_09779	COP9 signalosome complex	Q8VEM9	Kelch domain-containing protein 3 (Testis intracellular mediator protein)	Klhdc3 Peas
huMAP3_09779	COP9 signalosome complex	Q80X66	BTB/POZ domain-containing protein 10 (Glucose metabolism-related protein 1)	Btbd10 Gmrp1
huMAP3_09779	COP9 signalosome complex	O88544	COP9 signalosome complex subunit 4 (SGN4) (Signalosome subunit 4) (JAB1-containing signalosome subunit 4)	Cops4 Csn4
huMAP3_09779	COP9 signalosome complex	Q9D9Z5	DET1- and DDB1-associated protein 1	Dda1
huMAP3_09779	COP9 signalosome complex	P58544	BTB/POZ domain-containing protein 1 (Glucose signal-repressing protein)	Btbd1 Gsrp
huMAP3_09779	COP9 signalosome complex	Q8BV13	COP9 signalosome complex subunit 7b (SGN7b) (Signalosome subunit 7b) (JAB1-containing signalosome subunit 7b)	Cops7b Csn7b
huMAP3_09779	COP9 signalosome complex	Q3TLR7	Denticleless protein homolog (Lethal(2) denticleless protein homolog) (Meth A retinoic acid-regulated nuclear matrix-associated protein) (Meth A RAMP) (Retinoic acid-regulated nuclear matrix-associated protein)	Dtl Cdt2 L2dtl Ramp
huMAP3_09779	COP9 signalosome complex	Q8BFQ9	Kelch-like protein 42 (Cullin-3-binding protein 9) (Ctb9) (Kelch domain-containing protein 5)	Klhl42 Kiaa1340 Klhdc5
huMAP3_09779	COP9 signalosome complex	Q80TF4	Kelch-like protein 13 (BTB and kelch domain-containing protein 2)	Klhl13 Bklhd2 Kiaa1309
huMAP3_09779	COP9 signalosome complex	Q9CZ04	COP9 signalosome complex subunit 7a (SGN7a) (Signalosome subunit 7a) (JAB1-containing signalosome subunit 7a)	Cops7a Csn7a
huMAP3_09779	COP9 signalosome complex	Q9Z2G0	Protein fem-1 homolog B (FEM1b) (FEM1-beta) (Fem-1-like death receptor-binding protein alpha) (Fem-1-like in apoptotic pathway protein alpha) (F1A-alpha) (mt-Fem)	Fem1b F1aa Kiaa0396
huMAP3_09779	COP9 signalosome complex	O88543	COP9 signalosome complex subunit 3 (SGN3) (Signalosome subunit 3) (JAB1-containing signalosome subunit 3)	Cops3 Csn3
huMAP3_09779	COP9 signalosome complex	Q80TR8	DDB1- and CUL4-associated factor 1 (Serine/threonine-protein kinase VPRBP) (EC 2.7.11.1)	Dcaf1 Kiaa0800 Vprbp
huMAP3_09780		Q8C4X1	Centromere protein X (CENP-X) (FANCM-interacting histone fold protein 2) (Fanconi anemia-associated polypeptide of 10 kDa) (Immediate-early-response protein D9) (Retinoic acid-inducible gene D9 protein) (Stimulated by retinoic acid gene 13 protein homolog)	#VALUE!
huMAP3_09780		Q8BGE5	Fanconi anemia group M protein homolog (Protein FACM) (EC 3.6.4.13) (ATP-dependent RNA helicase FANCM)	Fancm Kiaa1596
huMAP3_09780		Q9D084	Centromere protein S (CENP-S) (Apoptosis-inducing TAF9-like domain-containing protein 1 homolog) (FANCM-interacting histone fold protein 1)	Cenps Apitd1 FAAP16 MHF1
huMAP3_09780		Q8BHL6	Fanconi anemia core complex-associated protein 24 (Fanconi anemia-associated protein of 24 kDa)	Faap24
huMAP3_09780		Q9D131	Cilia- and flagella-associated protein 68	Cfap68
huMAP3_09781		Q9CQC6	eIF5-mimic protein 2 (Basic leucine zipper and W2 domain-containing protein 1)	Bzw1 5mp2
huMAP3_09781		Q91YM4	FAST kinase domain-containing protein 4 (Protein TBRG4) (Transforming growth factor beta regulator 4)	Tbrg4 Kiaa0948
huMAP3_09781		Q61749	Translation initiation factor eIF2B subunit delta (eIF2B GDP-GTP exchange factor subunit delta)	Eif2b4 Eif2b Eif2bd Jgr1a
huMAP3_09781		Q91VK1	eIF5-mimic protein 1 (Basic leucine zipper and W2 domain-containing protein 2)	Bzw2 5mp1
huMAP3_09782		B2RRE4	Zinc finger protein 518B	Znf518b Kiaa1729 Zfp518b
huMAP3_09782		Q8BU00	Zinc finger protein Pegasus (Ikaros family zinc finger protein 5)	Ikzf5 Zfpn1a5 Znfn1a5
huMAP3_09783		Q8K4P1	Neuropeptide B (Preproprotein L7) (mPPL7) [Cleaved into: Neuropeptide B-29 (NPB29) (L7C)]	Npb
huMAP3_09783		O88516	Delta-like protein 3 (Drosophila Delta homolog 3) (Delta3) (M-Delta-3)	Dll3
huMAP3_09783		Q504M2	[Pyruvate dehydrogenase [acetyl-transferring]]-phosphatase 2, mitochondrial (PDP 2) (EC 3.1.3.43) (Pyruvate dehydrogenase phosphatase catalytic subunit 2) (PDPC 2)	Pdp2
huMAP3_09784	Chuk-Ikbkb-Ikbkg complex	O88351	Inhibitor of nuclear factor kappa-B kinase subunit beta (I-kappa-B-kinase beta) (IKK-B) (IKK-beta) (IkBKB) (EC 2.7.11.10) (I-kappa-B kinase 2) (IKK2) (Nuclear factor NF-kappa-B inhibitor kinase beta) (NFKBIKB) (Serine/threonine protein kinase IKBKB) (EC 2.7.11.1)	#VALUE!
huMAP3_09784	Chuk-Ikbkb-Ikbkg complex	Q60680	Inhibitor of nuclear factor kappa-B kinase subunit alpha (I-kappa-B kinase alpha) (IKK-A) (IKK-alpha) (IkBKA) (IkappaB kinase) (EC 2.7.11.10) (Conserved helix-loop-helix ubiquitous kinase) (I-kappa-B kinase 1) (IKK1) (Nuclear factor NF-kappa-B inhibitor kinase alpha) (NFKBIKA)	#VALUE!
huMAP3_09784	Chuk-Ikbkb-Ikbkg complex	Q64378	Peptidyl-prolyl cis-trans isomerase FKBP5 (PPIase FKBP5) (EC 5.2.1.8) (51 kDa FK506-binding protein) (51 kDa FKBP) (FKBP-51) (FK506-binding protein 5) (FKBP-5) (Rotamase)	Fkbp5 Fkbp51
huMAP3_09784	Chuk-Ikbkb-Ikbkg complex	Q9WTK7	Serine/threonine-protein kinase STK11 (EC 2.7.11.1) (Liver kinase B1 homolog) (LKB1) (mLKB1)	Stk11 Lkb1
huMAP3_09784	Chuk-Ikbkb-Ikbkg complex	Q61081	Hsp90 co-chaperone Cdc37 (Hsp90 chaperone protein kinase-targeting subunit) (p50Cdc37) [Cleaved into: Hsp90 co-chaperone Cdc37, N-terminally processed]	Cdc37
huMAP3_09784	Chuk-Ikbkb-Ikbkg complex	Q3V3A1	Cyclin-dependent kinase 15 (EC 2.7.11.22) (Amyotrophic lateral sclerosis 2 chromosomal region candidate gene 7 protein homolog) (Cell division protein kinase 15) (Serine/threonine-protein kinase ALS2CR7) (Serine/threonine-protein kinase PFTAIRE-2)	Cdk15 Als2cr7 Pftk2
