## Supplementary Tables for "Quantitative interactome mapping of skeletal muscle insulin resistance": S2 - Complex Centric Analysis.xlsx (part 11 of 14)

### Sheet: Complex IDs (continued)
complex_id	complex_name	protein_id	Protein Name	Gene
huMAP3_10777		P51807	Dynein light chain Tctex-type 1 (Activator of G-protein signaling 2) (AGS2) (T-complex testis-specific protein 1) (TCTEX-1)	Dynlt1 Tctel1 Tctex-1 Tctex1
huMAP3_10777		Q91W69	Epsin-3 (EPS-15-interacting protein 3)	Epn3
huMAP3_10777		Q9WTV7	E3 ubiquitin-protein ligase RLIM (EC 2.3.2.27) (LIM domain-interacting RING finger protein) (RING finger LIM domain-binding protein) (R-LIM) (RING finger protein 12) (RING-type E3 ubiquitin transferase RLIM)	Rlim Rnf12
huMAP3_10778		P20801	Troponin C, skeletal muscle (STNC)	Tnnc2 Tncs
huMAP3_10778		A2A7V7	CMRF35-like molecule 6 (CLM-6) (CD300 antigen-like family member C) (CD antigen CD300c)	Cd300c Clm6
huMAP3_10778		Q8K158	Protein CNPPD1	Cnppd1
huMAP3_10779		Q7TT37	Elongator complex protein 1 (ELP1) (IkappaB kinase complex-associated protein) (IKK complex-associated protein)	Elp1 Ikap Ikbkap
huMAP3_10779		Q8C886	Probable pleckstrin homology domain-containing family N member 1 (PH domain-containing family N member 1) (Cardiolipin and phosphatidic acid-binding protein)	Plekhn1 Clpabp
huMAP3_10779		Q14DQ1	Protein FAM219B	Fam219b
huMAP3_10779		Q91WG4	Elongator complex protein 2 (ELP2) (STAT3-interacting protein 1) (StIP1)	Elp2 Statip1
huMAP3_10779		Q9CR25	2-(3-amino-3-carboxypropyl)histidine synthase subunit 2 (Diphthamide biosynthesis protein 2) (Diphtheria toxin resistance protein 2) (MmDph2) (S-adenosyl-L-methionine:L-histidine 3-amino-3-carboxypropyltransferase DPH2)	Dph2 Dph2l2
huMAP3_10779		Q5NCQ5	2-(3-amino-3-carboxypropyl)histidine synthase subunit 1 (EC 2.5.1.108) (Diphthamide biosynthesis protein 1) (Diphtheria toxin resistance protein 1) (Ovarian cancer-associated gene 1 protein homolog) (S-adenosyl-L-methionine:L-histidine 3-amino-3-carboxypropyltransferase 1)	#VALUE!
huMAP3_10779		Q9CZX0	Elongator complex protein 3 (EC 2.3.1.311) (tRNA uridine(34) acetyltransferase)	Elp3
huMAP3_10779		Q8VCX6	KICSTOR complex protein kaptin	Kptn
huMAP3_10780		P11087	Collagen alpha-1(I) chain (Alpha-1 type I collagen)	Col1a1 Cola1
huMAP3_10780		Q01149	Collagen alpha-2(I) chain (Alpha-2 type I collagen)	Col1a2 Cola2
huMAP3_10780		Q9D572	UBX domain-containing protein 11 (Socius) (UBX domain-containing protein 5)	Ubxn11 D4Bwg1540e Soc Ubxd5
huMAP3_10781		Q3V0K9	Plastin-1	Pls1
huMAP3_10781		Q91YR9	Prostaglandin reductase 1 (PRG-1) (15-oxoprostaglandin 13-reductase) (EC 1.3.1.48) (Dithiolethione-inducible gene 1 protein) (D3T-inducible gene 1 protein) (DIG-1) (Leukotriene B4 12-hydroxydehydrogenase) (NAD(P)H-dependent alkenal/one oxidoreductase) (EC 1.3.1.74)	#VALUE!
huMAP3_10781		Q3TBT3	Stimulator of interferon genes protein (mSTING) (Endoplasmic reticulum interferon stimulator) (ERIS) (Mediator of IRF3 activation) (MMITA) (Transmembrane protein 173)	Sting1 Eris Mita Mpys Sting Tmem173
huMAP3_10781		Q8BVH9	tRNA N(3)-cytidine methyltransferase METTL6 (EC 2.1.1.-) (Methyltransferase-like protein 6)	Mettl6
huMAP3_10782	(ER)-localized multiprotein complex, Ig heavy chains associated	O08795	Glucosidase 2 subunit beta (80K-H protein) (Glucosidase II subunit beta) (Protein kinase C substrate 60.1 kDa protein heavy chain) (PKCSH)	Prkcsh
huMAP3_10782	(ER)-localized multiprotein complex, Ig heavy chains associated	P24369	Peptidyl-prolyl cis-trans isomerase B (PPIase B) (EC 5.2.1.8) (CYP-S1) (Cyclophilin B) (Rotamase B) (S-cyclophilin) (SCYLP)	Ppib
huMAP3_10782	(ER)-localized multiprotein complex, Ig heavy chains associated	O54693	Ectodysplasin-A (EDA protein homolog) (Tabby protein) [Cleaved into: Ectodysplasin-A, membrane form; Ectodysplasin-A, secreted form]	Eda Ed1 Ta
huMAP3_10783		Q8CBF3	Ephrin type-B receptor 1 (EC 2.7.10.1)	Ephb1
huMAP3_10783		Q91X49	MAL-like protein (Protein BENE)	Mall Bene
huMAP3_10783		O88792	Junctional adhesion molecule A (JAM-A) (Junctional adhesion molecule 1) (JAM-1) (CD antigen CD321)	F11r Jam1 Jcam Jcam1
huMAP3_10784	Cd2ap-Synpo complex	Q9CR00	26S proteasome non-ATPase regulatory subunit 9 (26S proteasome regulatory subunit p27)	Psmd9
huMAP3_10784	Cd2ap-Synpo complex	O89053	Coronin-1A (Coronin-like protein A) (Clipin-A) (Coronin-like protein p57) (Tryptophan aspartate-containing coat protein) (TACO)	Coro1a Coro1
huMAP3_10784	Cd2ap-Synpo complex	Q3UR78	NELL2-interacting cell ontogeny regulator 1 (NELL2-interacting cofactor for lumicrine signaling) (NICOL)	Nicol1 Gm1673
huMAP3_10784	Cd2ap-Synpo complex	Q920M5	Coronin-6 (Coronin-like protein E) (Clipin-E)	Coro6
huMAP3_10784	Cd2ap-Synpo complex	Q8CC35	Synaptopodin	Synpo Kiaa1029
huMAP3_10784	Cd2ap-Synpo complex	Q8JZX3	POC1 centriolar protein homolog A (WD repeat-containing protein 51A)	Poc1a Wdr51a
huMAP3_10784	Cd2ap-Synpo complex	Q9D067	Nuclear protein MDM1 (Mdm4 transformed 3T3 cell double minute 1 protein) (Mouse double minute 1)	Mdm1 Mdm-1
huMAP3_10784	Cd2ap-Synpo complex	Q8BHD1	POC1 centriolar protein homolog B (WD repeat-containing protein 51B)	Poc1b Wdr51b
huMAP3_10784	Cd2ap-Synpo complex	Q61220	Protein kinase C-binding protein NELL2 (MEL91 protein) (NEL-like protein 2)	Nell2 Mel91
huMAP3_10784	Cd2ap-Synpo complex	Q9WUM3	Coronin-1B (Coronin-2)	Coro1b
huMAP3_10784	Cd2ap-Synpo complex	Q9JJR5	A-kinase-interacting protein 1 (Breast cancer-associated gene 3 protein) (PKA-interacting protein) (Proline-rich protein BCA3)	Akip1 Bca3
huMAP3_10784	Cd2ap-Synpo complex	Q9WUM4	Coronin-1C (Coronin-3)	Coro1c
huMAP3_10784	Cd2ap-Synpo complex	O35685	Nuclear migration protein nudC (Nuclear distribution protein C homolog) (Silica-induced gene 92 protein) (SIG-92)	Nudc
huMAP3_10785		Q7TMQ7	WD repeat-containing protein 91	Wdr91
huMAP3_10785		F8VPZ3	Ubiquitin carboxyl-terminal hydrolase 32 (EC 3.4.19.12) (Deubiquitinating enzyme 32) (Ubiquitin thioesterase 32) (Ubiquitin-specific-processing protease 32)	Usp32
huMAP3_10785		Q8VI75	Importin-4 (Imp4) (Importin-4a) (Imp4a) (Ran-binding protein 4) (RanBP4)	Ipo4 Imp4a Ranbp4
huMAP3_10786		O54732	Matrix metalloproteinase-15 (MMP-15) (EC 3.4.24.-) (Membrane-type matrix metalloproteinase 2) (MT-MMP 2) (MTMMP2) (Membrane-type-2 matrix metalloproteinase) (MT2-MMP) (MT2MMP)	Mmp15
huMAP3_10786		Q921M4	Golgin subfamily A member 2 (130 kDa cis-Golgi matrix protein) (GM130)	Golga2
huMAP3_10786		Q8BJM5	Zinc transporter 6 (ZnT-6) (Solute carrier family 30 member 6)	Slc30a6 Znt6
huMAP3_10786		B2RY71	Dynein axonemal intermediate chain 3 (WD repeat-containing protein 63)	Dnai3 Wdr63
huMAP3_10786		Q8R4H9	Proton-coupled zinc antiporter SLC30A5 (Solute carrier family 30 member 5) (Zinc transporter 5) (ZnT-5)	Slc30a5 Znt5
huMAP3_10786		Q91X51	Golgi reassembly-stacking protein 1 (Golgi peripheral membrane protein p65) (Golgi reassembly-stacking protein of 65 kDa) (GRASP65)	Gorasp1
huMAP3_10786		Q8R2X8	Golgin-45 (Basic leucine zipper nuclear factor 1)	Blzf1
huMAP3_10786		Q99JX3	Golgi reassembly-stacking protein 2 (GRS2) (Golgi reassembly-stacking protein of 55 kDa) (GRASP55)	Gorasp2
huMAP3_10786		Q9DC60	UbiA prenyltransferase domain-containing protein 1 (EC 2.5.1.-) (EC 2.5.1.39)	Ubiad1
huMAP3_10787		Q8C7K6	Prenylcysteine oxidase 1-like (EC 1.8.3.-)	Pcyox1l
huMAP3_10787		Q5JCS9	N-acetyllactosaminide beta-1,3-N-acetylglucosaminyltransferase 3 (EC 2.4.1.149) (Core 1 extending beta-1,3-N-acetylglucosaminyltransferase) (EC 2.4.1.146) (Core1-beta3GlcNAcT) (UDP-GlcNAc:betaGal beta-1,3-N-acetylglucosaminyltransferase 3) (BGnT-3) (Beta-1,3-Gn-T3) (Beta-1,3-N-acetylglucosaminyltransferase 3) (Beta3Gn-T3)	#VALUE!
huMAP3_10788	Cdkn2a-Mdm2-Rpl11-Tp53 complex	E9Q8T2	PR domain zinc finger protein 15 (EC 2.1.1.-) (PR domain-containing protein 15)	Prdm15
huMAP3_10788	Cdkn2a-Mdm2-Rpl11-Tp53 complex	Q9CXW4	Large ribosomal subunit protein uL5 (60S ribosomal protein L11)	Rpl11
huMAP3_10788	Cdkn2a-Mdm2-Rpl11-Tp53 complex	P23804	E3 ubiquitin-protein ligase Mdm2 (EC 2.3.2.27) (Double minute 2 protein) (Oncoprotein Mdm2) (RING-type E3 ubiquitin transferase Mdm2) (p53-binding protein Mdm2)	Mdm2
huMAP3_10788	Cdkn2a-Mdm2-Rpl11-Tp53 complex	P09926	Surfeit locus protein 2 (Surf-2)	Surf2 Surf-2
huMAP3_10789		Q8VDW0	ATP-dependent RNA helicase DDX39A (EC 3.6.4.13) (DEAD box protein 39)	Ddx39a Ddx39
huMAP3_10789		O55128	Histone deacetylase complex subunit SAP18 (18 kDa Sin3-associated polypeptide) (Sin3-associated polypeptide p18)	Sap18
huMAP3_10789		Q8K3W3	Protein CASC3 (Cancer susceptibility candidate gene 3 protein homolog) (Metastatic lymph node gene 51 protein homolog) (MLN 51 homolog) (Protein barentsz) (Btz) (mBtz)	Casc3 Mln51
huMAP3_10789		O35071	Kinesin-like protein KIF1C	Kif1c
huMAP3_10789		Q6NZF1	Zinc finger CCCH domain-containing protein 11A	Zc3h11a Kiaa0663
huMAP3_10789		P30415	NK-tumor recognition protein (NK-TR protein) (Natural-killer cells cyclophilin-related protein) (Peptidyl-prolyl cis-trans isomerase NKTR) (PPIase) (EC 5.2.1.8)	Nktr
huMAP3_10789		Q91VC3	Eukaryotic initiation factor 4A-III (eIF-4A-III) (eIF4A-III) (EC 3.6.4.13) (ATP-dependent RNA helicase DDX48) (ATP-dependent RNA helicase eIF4A-3) (DEAD box protein 48) (Eukaryotic translation initiation factor 4A isoform 3) [Cleaved into: Eukaryotic initiation factor 4A-III, N-terminally processed]	#VALUE!
huMAP3_10789		Q61584	RNA-binding protein FXR1 (FXR1P) (mFxr1p)	Fxr1 Fxr1h
huMAP3_10789		P61327	Protein mago nashi homolog	Magoh
huMAP3_10789		Q9D1J3	SAP domain-containing ribonucleoprotein (Nuclear protein Hcc-1)	Sarnp Hcc1
huMAP3_10789		A2AR02	Peptidyl-prolyl cis-trans isomerase G (PPIase G) (Peptidyl-prolyl isomerase G) (EC 5.2.1.8) (Cyclophilin G) (Rotamase G)	Ppig
huMAP3_10789		Q8BKT7	THO complex subunit 5 homolog (Fms-interacting protein) (FMIP)	Thoc5 Fmip Kiaa0983
huMAP3_10789		Q9Z1N5	Spliceosome RNA helicase Ddx39b (EC 3.6.4.13) (56 kDa U2AF65-associated protein) (DEAD box protein UAP56) (HLA-B-associated transcript 1 protein)	Ddx39b Bat1 Bat1a Uap56
huMAP3_10789		Q9Z132	R-spondin-1 (Cysteine-rich and single thrombospondin domain-containing protein 3) (Cristin-3) (mCristin-3) (Roof plate-specific spondin-1)	Rspo1
huMAP3_10789		Q8BZR9	Nuclear cap-binding protein subunit 3	Ncbp3
huMAP3_10789		Q7TMY4	THO complex subunit 7 homolog (Ngg1-interacting factor 3-like protein 1-binding protein 1)	Thoc7 Nif3l1bp1
huMAP3_10789		Q8K1J5	Splicing regulator SDE2 (Replication stress response regulator SDE2)	Sde2
huMAP3_10789		Q3TSG4	RNA demethylase ALKBH5 (EC 1.14.11.53) (Alkylated DNA repair protein alkB homolog 5) (Alpha-ketoglutarate-dependent dioxygenase alkB homolog 5)	Alkbh5 Abh5 Ofoxd
huMAP3_10789		Q8BJ05	Zinc finger CCCH domain-containing protein 14	Zc3h14
huMAP3_10789		A3KGF9	Coiled-coil domain-containing protein 9B	Ccdc9b
huMAP3_10789		Q8CCS6	Polyadenylate-binding protein 2 (PABP-2) (Poly(A)-binding protein 2) (Nuclear poly(A)-binding protein 1) (Poly(A)-binding protein II) (PABII) (Polyadenylate-binding nuclear protein 1)	Pabpn1 Pab2 Pabp2
huMAP3_10789		O08583	THO complex subunit 4 (Tho4) (Ally of AML-1 and LEF-1) (Aly/REF export factor) (REF1-I) (RNA and export factor-binding protein 1) (Transcriptional coactivator Aly/REF)	Alyref Aly Ref1 Refbp1 THOC4
huMAP3_10789		Q5U4D9	THO complex subunit 6 homolog (WD repeat-containing protein 58)	Thoc6 Wdr58
huMAP3_10789		Q69ZC8	GPALPP motifs-containing protein 1	Gpalpp1 Kiaa1704
huMAP3_10789		B1AZI6	THO complex subunit 2 (Tho2)	Thoc2
huMAP3_10789		Q9CQL1	Protein mago nashi homolog 2	Magohb Magoh-rs1 Magoh2
huMAP3_10789		Q8R3N6	THO complex subunit 1 (Nuclear matrix protein p84)	Thoc1 Hpr1
huMAP3_10789		Q8VE80	THO complex subunit 3 (Tho3)	Thoc3
huMAP3_10789		Q91Z49	UAP56-interacting factor (Forty-two-three domain-containing protein 1) (Protein 40-2-3)	Fyttd1 Uif
huMAP3_10789		Q8CHP5	Partner of Y14 and mago (PYM homolog 1 exon junction complex-associated factor) (Protein wibg homolog)	Pym1 Pym Wibg
huMAP3_10789		Q8BG81	Polymerase delta-interacting protein 3 (S6K1 Aly/REF-like target) (SKAR)	Poldip3
huMAP3_10789		O35691	Pinin	Pnn
huMAP3_10789		A2A6A1	G patch domain-containing protein 8	Gpatch8 Gpatc8 Kiaa0553
huMAP3_10789		Q8VC31	Coiled-coil domain-containing protein 9	Ccdc9
huMAP3_10789		Q9CY57	Chromatin target of PRMT1 protein (Friend of PRMT1 protein) (Small arginine- and glycine-rich protein) (SRAG)	Chtop Fop MNCb-1706
huMAP3_10789		Q9CWZ3	RNA-binding protein 8A (RNA-binding motif protein 8A) (Ribonucleoprotein RBM8A)	Rbm8a Rbm8
huMAP3_10790		Q9R1V7	Disintegrin and metalloproteinase domain-containing protein 23 (ADAM 23) (Metalloproteinase-like, disintegrin-like, and cysteine-rich protein 3) (MDC-3)	Adam23 Mdc3
huMAP3_10790		Q9JIA1	Leucine-rich glioma-inactivated protein 1	Lgi1
huMAP3_10790		Q6B9Z0	Insulin growth factor-like family member	Igfl Gm580 Igfl3 mIgfl
huMAP3_10791		O70492	Sorting nexin-3 (SDP3 protein)	Snx3
huMAP3_10791		Q6ZWX6	Eukaryotic translation initiation factor 2 subunit 1 (Eukaryotic translation initiation factor 2 subunit alpha) (eIF-2-alpha) (eIF-2A) (eIF-2alpha) (eIF2-alpha)	Eif2s1 Eif2a
huMAP3_10791		Q9CSH3	Exosome complex exonuclease RRP44 (EC 3.1.13.-) (EC 3.1.26.-) (Protein DIS3 homolog) (Ribosomal RNA-processing protein 44)	Dis3 Kiaa1008 Rrp44
huMAP3_10792		P83555	Killer cell immunoglobulin-like receptor 3DL1 (CD antigen CD158e)	Kir3dl1
huMAP3_10793		Q62176	RNA-binding protein 38 (RNA-binding motif protein 38) (RNA-binding region-containing protein 1) (ssDNA-binding protein SEB4)	Rbm38 Rnpc1 Seb4 Seb4l
huMAP3_10794		Q9CZS1	Aldehyde dehydrogenase X, mitochondrial (EC 1.2.1.3) (Aldehyde dehydrogenase family 1 member B1)	Aldh1b1 Aldhx
huMAP3_10794		Q8BPE4	Transmembrane protein 177	Tmem177
huMAP3_10794		Q9D0L4	AarF domain-containing protein kinase 1 (EC 2.7.-.-)	Adck1
huMAP3_10794		Q66GT5	Phosphatidylglycerophosphatase and protein-tyrosine phosphatase 1 (EC 3.1.3.27) (PTEN-like phosphatase) (Phosphoinositide lipid phosphatase) (Protein-tyrosine phosphatase mitochondrial 1) (EC 3.1.3.16, EC 3.1.3.48)	Ptpmt1 Plip
huMAP3_10794		Q9CQS4	Mitochondrial outer membrane protein SLC25A46 (Solute carrier family 25 member 46)	Slc25a46
huMAP3_10795		P21278	Guanine nucleotide-binding protein subunit alpha-11 (G alpha-11) (G-protein subunit alpha-11)	Gna11 Gna-11
huMAP3_10795		Q6P069	Sorcin	Sri
huMAP3_10795		P49650	P2Y purinoceptor 1 (P2Y1) (ADP receptor) (Purinergic receptor)	P2ry1
huMAP3_10795		Q9QZI9	Serine incorporator 3 (Axotomy-induced glyco/Golgi protein 1) (AIGP-1) (Axotomy-induced glycoprotein 1) (Membrane protein TMS-1) (Tumor differentially expressed protein 1)	Serinc3 Aigp1 Diff33 Tde1 Tms1
huMAP3_10795		Q9D486	C-Maf-inducing protein (c-Mip)	Cmip Kiaa1694
huMAP3_10795		Q7TQP3	Glucose-dependent insulinotropic receptor (G-protein coupled receptor 119)	Gpr119
huMAP3_10796		Q9Z131	SH3 domain-binding protein 5 (SH3BP-5) (SH3 domain-binding protein that preferentially associates with BTK)	Sh3bp5 Sab
huMAP3_10796		Q9WTL2	Ras-related protein Rab-25 (EC 3.6.5.2)	Rab25
huMAP3_10796		P62492	Ras-related protein Rab-11A (Rab-11) (EC 3.6.5.2)	Rab11a Rab11
huMAP3_10796		P46638	Ras-related protein Rab-11B (EC 3.6.5.2)	Rab11b
huMAP3_10796		Q6NVE8	WD repeat-containing protein 44 (Rab11-binding protein) (Rab11BP) (Rabphilin-11)	Wdr44 RPH11
huMAP3_10796		Q9D620	Rab11 family-interacting protein 1 (Rab11-FIP1) (Rab-coupling protein)	Rab11fip1 Rcp
huMAP3_10796		G3XA57	Rab11 family-interacting protein 2 (Rab11-FIP2)	Rab11fip2
huMAP3_10796		Q99LH9	SH3 domain-binding protein 5-like (SH3BP-5-like)	Sh3bp5l Kiaa1720
huMAP3_10796		Q8BR07	Protein bicaudal D homolog 1 (Bic-D 1)	Bicd1
huMAP3_10797		Q3U0L2	Ankyrin repeat domain-containing protein 33B	Ankrd33b
huMAP3_10797		P62748	Hippocalcin-like protein 1 (Neural visinin-like protein 3) (NVL-3) (NVP-3) (Visinin-like protein 3) (VILIP-3)	Hpcal1
huMAP3_10797		Q91X97	Neurocalcin-delta	Ncald D15Ertd412e
huMAP3_10797		Q3U1V8	Mitogen-activated protein kinase kinase kinase 9 (EC 2.7.11.25)	Map3k9
huMAP3_10797		P84075	Neuron-specific calcium-binding protein hippocalcin	Hpca
huMAP3_10797		Q66L42	Mitogen-activated protein kinase kinase kinase 10 (EC 2.7.11.25)	Map3k10
huMAP3_10797		Q8C1B2	Protein mono-ADP-ribosyltransferase TIPARP (EC 2.4.2.-) (ADP-ribosyltransferase diphtheria toxin-like 14) (ARTD14) (TCDD-inducible poly [ADP-ribose] polymerase)	Tiparp
huMAP3_10797		Q8R3P2	Probable E3 ubiquitin-protein ligase DTX2 (EC 2.3.2.27) (Protein deltex-2) (Deltex2) (mDTX2) (RING-type E3 ubiquitin transferase DTX2)	Dtx2
huMAP3_10798	Ctbp1-Glis2-Hdac3 complex	O88895	Histone deacetylase 3 (HD3) (EC 3.5.1.98) (Protein deacetylase HDAC3) (EC 3.5.1.-) (Protein deacylase HDAC3) (EC 3.5.1.-)	Hdac3
huMAP3_10798	Ctbp1-Glis2-Hdac3 complex	Q8R4Z4	ETS translocation variant 3 (ETS domain transcriptional repressor PE1) (PE-1) (Mitogenic Ets transcriptional suppressor)	Etv3 Mets Pe1
huMAP3_10798	Ctbp1-Glis2-Hdac3 complex	Q6DFV5	Probable helicase with zinc finger domain (EC 3.6.4.-)	Helz Kiaa0054
huMAP3_10798	Ctbp1-Glis2-Hdac3 complex	P70459	ETS domain-containing transcription factor ERF	Erf
huMAP3_10798	Ctbp1-Glis2-Hdac3 complex	Q8BX02	KN motif and ankyrin repeat domain-containing protein 2 (Ankyrin repeat domain-containing protein 25)	Kank2 Ankrd25
huMAP3_10798	Ctbp1-Glis2-Hdac3 complex	Q9QXL2	Kinesin-like protein KIF21A	Kif21a Kiaa1708
huMAP3_10798	Ctbp1-Glis2-Hdac3 complex	Q8VDP4	Cell cycle and apoptosis regulator protein 2 (Cell division cycle and apoptosis regulator protein 2)	Ccar2
huMAP3_10798	Ctbp1-Glis2-Hdac3 complex	A3KFM7	Chromodomain-helicase-DNA-binding protein 6 (CHD-6) (EC 3.6.4.-) (ATP-dependent helicase CHD6)	Chd6 Kiaa1335
huMAP3_10798	Ctbp1-Glis2-Hdac3 complex	Q5RJH6	Nonsense-mediated mRNA decay factor SMG7 (SMG-7 homolog)	Smg7 Est1c Kiaa0250
huMAP3_10798	Ctbp1-Glis2-Hdac3 complex	Q6ZPG2	WD repeat-containing protein 90	Wdr90 Kiaa1924
huMAP3_10798	Ctbp1-Glis2-Hdac3 complex	Q68EF6	Brain-enriched guanylate kinase-associated protein	Begain
huMAP3_10798	Ctbp1-Glis2-Hdac3 complex	Q91X79	Chymotrypsin-like elastase family member 1 (EC 3.4.21.36) (Elastase-1)	Cela1 Ela1
huMAP3_10799	Fhl1-Titin complex	Q9JKS4	LIM domain-binding protein 3 (Protein cypher) (Protein oracle) (Z-band alternatively spliced PDZ-motif protein)	Ldb3 Kiaa0613
huMAP3_10799	Fhl1-Titin complex	Q8BYR2	Serine/threonine-protein kinase LATS1 (EC 2.7.11.1) (Large tumor suppressor homolog 1) (WARTS protein kinase)	Lats1 Warts
huMAP3_10799	Fhl1-Titin complex	P05977	Myosin light chain 1/3, skeletal muscle isoform (MLC1/MLC3) (MLC1F/MLC3F) (Myosin light chain alkali 1/2) (Myosin light chain A1/A2)	Myl1 Mylf
huMAP3_10799	Fhl1-Titin complex	P13541	Myosin-3 (Myosin heavy chain 3)	Myh3 Myhse
huMAP3_10799	Fhl1-Titin complex	Q9WUB3	Glycogen phosphorylase, muscle form (EC 2.4.1.1) (Myophosphorylase)	Pygm
huMAP3_10799	Fhl1-Titin complex	Q5SX40	Myosin-1 (Myosin heavy chain 1) (Myosin heavy chain 2x) (MyHC-2x) (Myosin heavy chain, skeletal muscle, adult 1)	Myh1
huMAP3_10799	Fhl1-Titin complex	Q91Z83	Myosin-7 (Myosin heavy chain 7) (Myosin heavy chain slow isoform) (MyHC-slow) (Myosin heavy chain, cardiac muscle beta isoform) (MyHC-beta)	Myh7
huMAP3_10799	Fhl1-Titin complex	Q02566	Myosin-6 (Myosin heavy chain 6) (Myosin heavy chain, cardiac muscle alpha isoform) (MyHC-alpha)	Myh6 Myhca
huMAP3_10799	Fhl1-Titin complex	P13542	Myosin-8 (Myosin heavy chain 8) (Myosin heavy chain, skeletal muscle, perinatal) (MyHC-perinatal)	Myh8 Myhsp
huMAP3_10799	Fhl1-Titin complex	Q9JI91	Alpha-actinin-2 (Alpha-actinin skeletal muscle isoform 2) (F-actin cross-linking protein)	Actn2
huMAP3_10799	Fhl1-Titin complex	Q9QZ47	Troponin T, fast skeletal muscle (TnTf) (Fast skeletal muscle troponin T) (fTnT)	Tnnt3
huMAP3_10799	Fhl1-Titin complex	Q62234	Myomesin-1 (Myomesin family member 1) (Skelemin)	Myom1
huMAP3_10799	Fhl1-Titin complex	Q08122	Transducin-like enhancer protein 3 (ESG) (Grg-3)	Tle3 Esg
huMAP3_10799	Fhl1-Titin complex	Q5XKE0	Myosin-binding protein C, fast-type (Fast MyBP-C) (C-protein, skeletal muscle fast isoform)	Mybpc2
huMAP3_10799	Fhl1-Titin complex	Q61221	Hypoxia-inducible factor 1-alpha (HIF-1-alpha) (HIF1-alpha) (ARNT-interacting protein)	Hif1a
huMAP3_10799	Fhl1-Titin complex	Q8R3S2	Tetraspanin-33 (Tspan-33) (Penumbra) (mPen) (Proerythroblast new membrane)	Tspan33 Pen
huMAP3_10799	Fhl1-Titin complex	A2ASS6	Titin (EC 2.7.11.1) (Connectin)	Ttn
huMAP3_10799	Fhl1-Titin complex	P97457	Myosin regulatory light chain 11 (Fast skeletal myosin light chain 2) (MLC2F) (Myosin light chain 11) (Myosin regulatory light chain 2, skeletal muscle isoform)	Myl11 Mylpf
huMAP3_10799	Fhl1-Titin complex	Q8CDR2	Radial spoke head protein 6 homolog A (Radial spoke head-like protein 1)	Rsph6a Rshl1
huMAP3_10799	Fhl1-Titin complex	Q9JK37	Myozenin-1 (Calsarcin-2) (Filamin-, actinin- and telethonin-binding protein) (Protein FATZ)	Myoz1
huMAP3_10799	Fhl1-Titin complex	G3UW82	Myosin-2 (Myosin heavy chain 2) (Myosin heavy chain 2a) (MyHC-2a) (Myosin heavy chain IIa) (MyHC-IIa) (Myosin heavy chain, skeletal muscle, adult 2)	Myh2
huMAP3_10799	Fhl1-Titin complex	Q5SX39	Myosin-4 (Myosin heavy chain 2b) (MyHC-2b) (Myosin heavy chain 4)	Myh4
huMAP3_10800		Q8BGX0	E3 ubiquitin-protein ligase TRIM23 (EC 2.3.2.27) (ADP-ribosylation factor domain-containing protein 1) (GTP-binding protein ARD-1) (RING-type E3 ubiquitin transferase TRIM23) (Tripartite motif-containing protein 23)	Trim23 Arfd1
huMAP3_10800		Q9EQU5	Protein SET (Phosphatase 2A inhibitor I2PP2A) (I-2PP2A) (Template-activating factor I) (TAF-I)	Set
huMAP3_10800		Q99LH4	Zinc finger protein 672	Znf672 Zfp672
huMAP3_10800		Q5U4E2	DNA-binding protein REPIN1 (Zinc finger protein 464) (Zfp-464)	Repin1 Zfp464
huMAP3_10801	Axin1-Dvl1-Gsk3b-Frat1 complex	O35625	Axin-1 (Axis inhibition protein 1) (Protein Fused)	Axin1 Axin Fu
huMAP3_10801	Axin1-Dvl1-Gsk3b-Frat1 complex	Q8K025	GSK-3-binding protein FRAT2 (Frequently rearranged in advanced T-cell lymphomas 2) (FRAT-2)	Frat2
huMAP3_10801	Axin1-Dvl1-Gsk3b-Frat1 complex	Q2NL51	Glycogen synthase kinase-3 alpha (GSK-3 alpha) (EC 2.7.11.26) (Serine/threonine-protein kinase GSK3A) (EC 2.7.11.1)	Gsk3a
huMAP3_10801	Axin1-Dvl1-Gsk3b-Frat1 complex	Q9WV60	Glycogen synthase kinase-3 beta (GSK-3 beta) (EC 2.7.11.26) (Serine/threonine-protein kinase GSK3B) (EC 2.7.11.1)	Gsk3b
huMAP3_10801	Axin1-Dvl1-Gsk3b-Frat1 complex	P70339	Proto-oncogene FRAT1 (Frequently rearranged in advanced T-cell lymphomas 1) (FRAT-1)	Frat1
huMAP3_10801	Axin1-Dvl1-Gsk3b-Frat1 complex	Q99LE1	RILP-like protein 2 (Rab-interacting lysosomal-like protein 2)	Rilpl2
huMAP3_10801	Axin1-Dvl1-Gsk3b-Frat1 complex	Q8BGR8	GSK3B-interacting protein (GSKIP)	Gskip
huMAP3_10801	Axin1-Dvl1-Gsk3b-Frat1 complex	O88566	Axin-2 (Axin-like protein) (Axil) (Axis inhibition protein 2) (Conductin)	Axin2
huMAP3_10802	Hsp110-Hsc70-Hsp25 complex	Q5EBG6	Heat shock protein beta-6 (HspB6)	Hspb6 Gm479
huMAP3_10802	Hsp110-Hsc70-Hsp25 complex	P14602	Heat shock protein beta-1 (HspB1) (Growth-related 25 kDa protein) (Heat shock 25 kDa protein) (HSP 25) (Heat shock 27 kDa protein) (HSP 27) (p25)	Hspb1 Hsp25 Hsp27
huMAP3_10802	Hsp110-Hsc70-Hsp25 complex	P14873	Microtubule-associated protein 1B (MAP-1B) (MAP1(X)) (MAP1.2) [Cleaved into: MAP1B heavy chain; MAP1 light chain LC1]	Map1b Mtap1b Mtap5
huMAP3_10803		Q8C6Y6	Ankyrin repeat and SOCS box protein 14	Asb14
huMAP3_10803		Q8CFI5	Probable proline--tRNA ligase, mitochondrial (EC 6.1.1.15) (Prolyl-tRNA synthetase) (ProRS)	Pars2
huMAP3_10803		Q7TNR9	Rho guanine nucleotide exchange factor 4 (APC-stimulated guanine nucleotide exchange factor) (Asef)	Arhgef4 Kiaa1112
huMAP3_10804		Q921C5	Protein bicaudal D homolog 2 (Bic-D 2)	Bicd2 Kiaa0699
huMAP3_10804		Q9D6W8	BLOC-1-related complex subunit 6	Borcs6
huMAP3_10804		Q60952	Centrosome-associated protein CEP250 (250 kDa centrosomal protein) (Cep250) (Centrosomal Nek2-associated protein 1) (C-Nap1) (Centrosomal protein 2) (Intranuclear matrix protein)	Cep250 Cep2 Inmp
huMAP3_10804		Q9Z0H8	CAP-Gly domain-containing linker protein 2 (Cytoplasmic linker protein 115) (CLIP-115) (Cytoplasmic linker protein 2)	Clip2 Cyln2 Kiaa0291
huMAP3_10804		Q9D478	Protein BCAP (Basal body centriole-associated protein) (Outer dense fiber protein 2-like)	Odf2l Bcap D3Ertd250e
huMAP3_10805		Q9DCN7	E3 ubiquitin-protein ligase RNFT1 (EC 2.3.2.27) (RING finger and transmembrane domain-containing protein 1)	Rnft1
huMAP3_10805		Q8BMN4	Leishmanolysin-like peptidase (EC 3.4.24.-)	Lmln
huMAP3_10805		Q9JIP3	Interleukin-17 receptor B (IL-17 receptor B) (IL-17RB) (IL-17 receptor homolog 1) (IL-17ER) (IL-17Rh1) (IL17Rh1) (Interleukin-17B receptor) (IL-17B receptor)	Il17rb Evi27 Il17br
huMAP3_10806	TIF-IB complex	P29037	TATA-box-binding protein (TATA sequence-binding protein) (TATA-binding factor) (TATA-box factor) (Transcription initiation factor TFIID TBP subunit)	Tbp Tfiid
huMAP3_10806	TIF-IB complex	Q6PDZ2	TATA box-binding protein-associated factor RNA polymerase I subunit C (RNA polymerase I-specific TBP-associated factor 95 kDa) (TAFI95) (TATA box-binding protein-associated factor 1C) (TBP-associated factor 1C) (Transcription initiation factor SL1/TIF-IB subunit C)	#VALUE!
huMAP3_10806	TIF-IB complex	P97357	TATA box-binding protein-associated factor RNA polymerase I subunit A (RNA polymerase I-specific TBP-associated factor 48 kDa) (TAFI48) (TATA box-binding protein-associated factor 1A) (TBP-associated factor 1A) (Transcription initiation factor SL1/TIF-IB subunit A)	#VALUE!
huMAP3_10806	TIF-IB complex	P97358	TATA box-binding protein-associated factor RNA polymerase I subunit B (RNA polymerase I-specific TBP-associated factor 68 kDa) (TAFI68) (TATA box-binding protein-associated factor 1B) (TBP-associated factor 1B) (Transcription initiation factor SL1/TIF-IB subunit B)	#VALUE!
huMAP3_10806	TIF-IB complex	Q9JMC8	Band 4.1-like protein 4B (Erythrocyte membrane protein band 4.1-like 4B) (Protein EHM2)	Epb41l4b Ehm2 Epb4.1l4b Lulu2
huMAP3_10806	TIF-IB complex	Q9D4V4	TATA box-binding protein-associated factor RNA polymerase I subunit D (TATA box-binding protein-associated factor 1D) (TBP-associated factor 1D) (Transcription initiation factor SL1/TIF-IB subunit D)	Taf1d Josd3
huMAP3_10807	Ppp3cc-Ppp3r2 complex	O88942	Nuclear factor of activated T-cells, cytoplasmic 1 (NF-ATc1) (NFATc1) (NFAT transcription complex cytosolic component) (NF-ATc) (NFATc)	Nfatc1 Nfat2 Nfatc
huMAP3_10807	Ppp3cc-Ppp3r2 complex	P48453	Serine/threonine-protein phosphatase 2B catalytic subunit beta isoform (EC 3.1.3.16) (CAM-PRP catalytic subunit) (Calmodulin-dependent calcineurin A subunit beta isoform) (CNA beta)	Ppp3cb Calnb
huMAP3_10807	Ppp3cc-Ppp3r2 complex	P48455	Serine/threonine-protein phosphatase 2B catalytic subunit gamma isoform (EC 3.1.3.16) (CAM-PRP catalytic subunit) (Calcineurin, testis-specific catalytic subunit) (Calmodulin-dependent calcineurin A subunit gamma isoform)	Ppp3cc Calnc
huMAP3_10807	Ppp3cc-Ppp3r2 complex	Q2NL51	Glycogen synthase kinase-3 alpha (GSK-3 alpha) (EC 2.7.11.26) (Serine/threonine-protein kinase GSK3A) (EC 2.7.11.1)	Gsk3a
huMAP3_10807	Ppp3cc-Ppp3r2 complex	Q9JHG6	Calcipressin-1 (Down syndrome critical region protein 1 homolog) (Myocyte-enriched calcineurin-interacting protein 1) (MCIP1) (Regulator of calcineurin 1)	Rcan1 Dscr1
huMAP3_10807	Ppp3cc-Ppp3r2 complex	Q63810	Calcineurin subunit B type 1 (Protein phosphatase 2B regulatory subunit 1) (Protein phosphatase 3 regulatory subunit B alpha isoform 1)	Ppp3r1 Cnb
huMAP3_10807	Ppp3cc-Ppp3r2 complex	P63328	Protein phosphatase 3 catalytic subunit alpha (EC 3.1.3.16) (CAM-PRP catalytic subunit) (Calcineurin A alpha) (Calmodulin-dependent calcineurin A subunit alpha isoform) (CNA alpha) (Serine/threonine-protein phosphatase 2B catalytic subunit alpha isoform)	Ppp3ca Calna
huMAP3_10807	Ppp3cc-Ppp3r2 complex	P97305	Nuclear factor of activated T-cells, cytoplasmic 3 (NF-ATc3) (NFATc3) (NFATx) (T-cell transcription factor NFAT4)	Nfatc3 Nfat4
huMAP3_10807	Ppp3cc-Ppp3r2 complex	Q9JHG2	Calcipressin-2 (Calcineurin inhibitory protein ZAKI-4) (Down syndrome candidate region 1-like protein 1) (Myocyte-enriched calcineurin-interacting protein 2) (MCIP2) (Regulator of calcineurin 2)	Rcan2 Dscr1l1 Zaki4
huMAP3_10807	Ppp3cc-Ppp3r2 complex	Q8K120	Nuclear factor of activated T-cells, cytoplasmic 4 (NF-ATc4) (NFATc4) (T-cell transcription factor NFAT3) (NF-AT3)	Nfatc4 Nfat3
huMAP3_10807	Ppp3cc-Ppp3r2 complex	Q8BZ33	Tensin-4	Tns4
huMAP3_10807	Ppp3cc-Ppp3r2 complex	Q63811	Calcineurin subunit B type 2 (Protein phosphatase 2B regulatory subunit 2) (Protein phosphatase 3 regulatory subunit B beta isoform)	Ppp3r2
huMAP3_10807	Ppp3cc-Ppp3r2 complex	Q9JKK0	Calcipressin-3 (Down syndrome candidate region 1-like protein 2) (Myocyte-enriched calcineurin-interacting protein 3) (MCIP3) (Regulator of calcineurin 3)	Rcan3 Dscr1l2
huMAP3_10807	Ppp3cc-Ppp3r2 complex	Q6P4S6	Serine/threonine-protein kinase SIK3 (EC 2.7.11.1) (Salt-inducible kinase 3) (SIK-3) (Serine/threonine-protein kinase QSK)	Sik3 Kiaa0999 Qsk
huMAP3_10808	Map2k5-Map3k3 complex	Q70KY4	Forkhead box protein O6	Foxo6
huMAP3_10808	Map2k5-Map3k3 complex	Q9WVH4	Forkhead box protein O3	Foxo3 Fkhr2 Foxo3a
huMAP3_10808	Map2k5-Map3k3 complex	P70265	6-phosphofructo-2-kinase/fructose-2,6-bisphosphatase 2 (6PF-2-K/Fru-2,6-P2ase 2) (PFK/FBPase 2) (6PF-2-K/Fru-2,6-P2ase heart-type isozyme) [Includes: 6-phosphofructo-2-kinase (EC 2.7.1.105); Fructose-2,6-bisphosphatase (EC 3.1.3.46)]	Pfkfb2
huMAP3_10808	Map2k5-Map3k3 complex	Q812A2	SLIT-ROBO Rho GTPase-activating protein 3 (srGAP3) (Rho GTPase-activating protein 14) (WAVE-associated Rac GTPase-activating protein) (WRP)	Srgap3 Arhgap14 Kiaa0411 Srgap2
huMAP3_10808	Map2k5-Map3k3 complex	Q66T02	Pleckstrin homology domain-containing family G member 5 (PH domain-containing family G member 5) (Synectin-binding RhoA exchange factor) (SYX)	Plekhg5 Kiaa0720 Syx
huMAP3_10808	Map2k5-Map3k3 complex	P59808	SAM and SH3 domain-containing protein 1	Sash1
huMAP3_10808	Map2k5-Map3k3 complex	P28028	Serine/threonine-protein kinase B-raf (EC 2.7.11.1) (Proto-oncogene B-Raf)	Braf B-raf
huMAP3_10808	Map2k5-Map3k3 complex	Q9R210	Transcription factor EB	Tfeb Tcfeb
huMAP3_10808	Map2k5-Map3k3 complex	A2ALK8	Tyrosine-protein phosphatase non-receptor type 3 (EC 3.1.3.48)	Ptpn3
huMAP3_10808	Map2k5-Map3k3 complex	P68254	14-3-3 protein theta (14-3-3 protein tau)	Ywhaq
huMAP3_10808	Map2k5-Map3k3 complex	Q03141	MAP/microtubule affinity-regulating kinase 3 (EC 2.7.11.1) (ELKL motif kinase 2) (EMK-2) (MPK-10)	Mark3 Emk2 Mpk10
huMAP3_10808	Map2k5-Map3k3 complex	P30306	M-phase inducer phosphatase 2 (EC 3.1.3.48) (Dual specificity phosphatase Cdc25B)	Cdc25b Cdc25m2
huMAP3_10808	Map2k5-Map3k3 complex	Q9CQV8	14-3-3 protein beta/alpha (Protein kinase C inhibitor protein 1) (KCIP-1) [Cleaved into: 14-3-3 protein beta/alpha, N-terminally processed]	Ywhab
huMAP3_10808	Map2k5-Map3k3 complex	O70456	14-3-3 protein sigma (Stratifin)	Sfn Mkrn3
huMAP3_10808	Map2k5-Map3k3 complex	Q6NZM9	Histone deacetylase 4 (HD4) (EC 3.5.1.98)	Hdac4
huMAP3_10808	Map2k5-Map3k3 complex	P61982	14-3-3 protein gamma [Cleaved into: 14-3-3 protein gamma, N-terminally processed]	Ywhag
huMAP3_10808	Map2k5-Map3k3 complex	P62259	14-3-3 protein epsilon (14-3-3E)	Ywhae
huMAP3_10808	Map2k5-Map3k3 complex	P63101	14-3-3 protein zeta/delta (Protein kinase C inhibitor protein 1) (KCIP-1) (SEZ-2)	Ywhaz
huMAP3_10808	Map2k5-Map3k3 complex	Q9WVH3	Forkhead box protein O4 (Afxh) (Fork head domain transcription factor AFX1)	Foxo4 Afx Afx1 Fkhr3 Mllt7
huMAP3_10808	Map2k5-Map3k3 complex	P68510	14-3-3 protein eta	Ywhah
huMAP3_10808	Map2k5-Map3k3 complex	Q9WV69	Dematin (Dematin actin-binding protein) (Erythrocyte membrane protein band 4.9)	Dmtn Epb4.9 Epb49
huMAP3_10808	Map2k5-Map3k3 complex	Q52KF3	Protein spire homolog 1	Spire1
huMAP3_10808	Map2k5-Map3k3 complex	Q9R1E0	Forkhead box protein O1 (Forkhead box protein O1A) (Forkhead in rhabdomyosarcoma)	Foxo1 Fkhr Foxo1a
huMAP3_10808	Map2k5-Map3k3 complex	Q60610	Rho guanine nucleotide exchange factor TIAM1 (T-lymphoma invasion and metastasis-inducing protein 1) (TIAM-1)	Tiam1 Tiam-1
huMAP3_10808	Map2k5-Map3k3 complex	Q9WVS7	Dual specificity mitogen-activated protein kinase kinase 5 (MAP kinase kinase 5) (MAPKK 5) (EC 2.7.12.2) (MAPK/ERK kinase 5) (MEK 5)	Map2k5 Mek5 Mkk5 Prkmk5
huMAP3_10808	Map2k5-Map3k3 complex	Q8BGR5	Protein FAM53B	Fam53b
huMAP3_10808	Map2k5-Map3k3 complex	Q8CI12	Smoothelin-like protein 2	Smtnl2
huMAP3_10808	Map2k5-Map3k3 complex	Q8BLD6	Ankyrin repeat domain-containing protein 55	Ankrd55
huMAP3_10808	Map2k5-Map3k3 complex	Q80XS6	Protein Smaug homolog 2 (Smaug 2) (mSmaug2) (Sterile alpha motif domain-containing protein 4B)	Samd4b Smaug2
huMAP3_10808	Map2k5-Map3k3 complex	Q3UIL6	Pleckstrin homology domain-containing family A member 7 (PH domain-containing family A member 7) (Heart adapter protein 1)	Plekha7 Hadp1
huMAP3_10808	Map2k5-Map3k3 complex	Q68ED7	CREB-regulated transcription coactivator 1 (Mucoepidermoid carcinoma translocated protein 1 homolog) (Transducer of regulated cAMP response element-binding protein 1) (TORC-1) (Transducer of CREB protein 1)	Crtc1 Kiaa0616 Mect1 Torc1
huMAP3_10808	Map2k5-Map3k3 complex	Q80TV8	CLIP-associating protein 1 (Cytoplasmic linker-associated protein 1)	Clasp1 Kiaa0622
huMAP3_10808	Map2k5-Map3k3 complex	Q91Z69	SLIT-ROBO Rho GTPase-activating protein 1 (srGAP1) (Rho GTPase-activating protein 13)	Srgap1 Arhgap13
huMAP3_10808	Map2k5-Map3k3 complex	Q3V3Q7	Phosphofurin acidic cluster sorting protein 2 (PACS-2) (PACS1-like protein)	Pacs2 Kiaa0602 Pacs1l
huMAP3_10808	Map2k5-Map3k3 complex	A2A6T1	Cerebellar degeneration-related protein 2-like	Cdr2l Gm21
huMAP3_10808	Map2k5-Map3k3 complex	Q91VU8	Prostate tumor-overexpressed gene 1 protein homolog	Ptov1
huMAP3_10808	Map2k5-Map3k3 complex	Q80W88	Homeobox and leucine zipper protein Homez (Homeodomain leucine zipper-containing factor)	Homez Kiaa1443
huMAP3_10808	Map2k5-Map3k3 complex	Q8K1S6	Protein spire homolog 2 (Spir-2)	Spire2 spir-2
huMAP3_10808	Map2k5-Map3k3 complex	Q61337	Bcl2-associated agonist of cell death (BAD) (Bcl-2-binding component 6) (Bcl-xL/Bcl-2-associated death promoter) (Bcl2 antagonist of cell death)	Bad Bbc6
huMAP3_10808	Map2k5-Map3k3 complex	Q5DU57	Spermatogenesis-associated protein 13 (APC-stimulated guanine nucleotide exchange factor 2) (Asef2)	Spata13
huMAP3_10808	Map2k5-Map3k3 complex	Q61084	Mitogen-activated protein kinase kinase kinase 3 (EC 2.7.11.25) (MAPK/ERK kinase kinase 3) (MEK kinase 3) (MEKK 3)	Map3k3 Mekk3
huMAP3_10808	Map2k5-Map3k3 complex	Q80VK6	Rho guanine nucleotide exchange factor 38	Arhgef38
huMAP3_10808	Map2k5-Map3k3 complex	Q8VHJ5	Serine/threonine-protein kinase MARK1 (EC 2.7.11.1) (EC 2.7.11.26) (ELKL motif serine/threonine-protein kinase 3) (MAP/microtubule affinity-regulating kinase 1) (PAR1 homolog c) (Par-1c) (mPar-1c)	Mark1 Emk3 Kiaa1477
huMAP3_10808	Map2k5-Map3k3 complex	Q8BKC8	Phosphatidylinositol 4-kinase beta (PI4K-beta) (PI4Kbeta) (PtdIns 4-kinase beta) (EC 2.7.1.67)	Pi4kb Pik4cb
huMAP3_10808	Map2k5-Map3k3 complex	Q8CBY1	Protein Smaug homolog 1 (Smaug 1) (mSmaug 1) (Sterile alpha motif domain-containing protein 4A)	Samd4a Samd4 Smaug1
huMAP3_10808	Map2k5-Map3k3 complex	Q9Z2V6	Histone deacetylase 5 (HD5) (EC 3.5.1.98) (Histone deacetylase mHDA1)	Hdac5
huMAP3_10808	Map2k5-Map3k3 complex	Q61083	Mitogen-activated protein kinase kinase kinase 2 (EC 2.7.11.25) (MAPK/ERK kinase kinase 2) (MEK kinase 2) (MEKK 2)	Map3k2 Mekk2
huMAP3_10808	Map2k5-Map3k3 complex	P81122	Insulin receptor substrate 2 (IRS-2) (4PS)	Irs2
huMAP3_10808	Map2k5-Map3k3 complex	Q3U1Z5	G-protein-signaling modulator 3	Gpsm3
huMAP3_10808	Map2k5-Map3k3 complex	Q9EQG9	Ceramide transfer protein (CERT) (Collagen type IV alpha-3-binding protein) (Goodpasture antigen-binding protein) (GPBP) (START domain-containing protein 11) (StARD11) (StAR-related lipid transfer protein 11)	Cert1 Cert Col4a3bp Stard11
huMAP3_10809		Q9WUP0	Receptor activity-modifying protein 2	Ramp2
huMAP3_10809		Q80WP8	Acidic amino acid decarboxylase GADL1 (Aspartate 1-decarboxylase) (ADC) (EC 4.1.1.11) (Cysteine sulfinic acid decarboxylase) (CSADC) (EC 4.1.1.29) (Glutamate decarboxylase-like protein 1)	Gadl1
huMAP3_10809		Q8R0Y8	Mitochondrial coenzyme A transporter SLC25A42 (Solute carrier family 25 member 42)	Slc25a42
huMAP3_10810		Q62267	Cornifin-B (Small proline-rich protein 1B) (SPR1 B) (SPR1B)	Sprr1b
huMAP3_10810		P52850	Bifunctional heparan sulfate N-deacetylase/N-sulfotransferase 2 (EC 2.8.2.8) (Glucosaminyl N-deacetylase/N-sulfotransferase 2) (NDST-2) (Mndns) (N-heparan sulfate sulfotransferase 2) (N-HSST 2) [Includes: Heparan sulfate N-deacetylase 2 (EC 3.-.-.-); Heparan sulfate N-sulfotransferase 2 (EC 2.8.2.-)]	#VALUE!
huMAP3_10810		Q8C3I9	Divergent protein kinase domain 2B (Deleted in autism-related protein 1 homolog)	Dipk2b
huMAP3_10811		Q8VCL2	Protein SCO2 homolog, mitochondrial	Sco2
huMAP3_10811		P46467	Vacuolar protein sorting-associated protein 4B (EC 3.6.4.6) (Suppressor of K(+) transport growth defect 1) (Protein SKD1)	Vps4b Skd1
huMAP3_10811		Q8BFR5	Elongation factor Tu, mitochondrial (EC 3.6.5.3)	Tufm
huMAP3_10811		Q9DAZ9	Abscission/NoCut checkpoint regulator (ANCHR) (Zinc finger FYVE domain-containing protein 19)	Zfyve19 Anchr
huMAP3_10811		Q9EPX5	F-box/LRR-repeat protein 12 (F-box and leucine-rich repeat protein 12) (F-box protein FBL12)	Fbxl12 Fbl12
huMAP3_10811		Q8VEJ9	Vacuolar protein sorting-associated protein 4A (EC 3.6.4.6)	Vps4a
huMAP3_10812		P09528	Ferritin heavy chain (Ferritin H subunit) (EC 1.16.3.1) [Cleaved into: Ferritin heavy chain, N-terminally processed]	Fth1 Fth
huMAP3_10812		Q5U4H9	Nuclear receptor coactivator 4 (NCoA-4) (Androgen receptor coactivator protein) (Ferritin cargo receptor NCOA4)	Ncoa4 Rfg
huMAP3_10813		Q9Z1D7	Zinc finger and SCAN domain-containing protein 12 (Zinc finger protein 96) (Zfp-96)	Zscan12 Zfp96 Znf96
huMAP3_10813		O54974	Galectin-7 (Gal-7)	Lgals7
huMAP3_10813		Q8R0W0	Epiplakin	Eppk1 EPPK
huMAP3_10813		Q6P253	Dermokine (Epidermis-specific secreted protein SK30/SK89)	Dmkn
huMAP3_10814	Parvulin-associated pre-rRNP complex	P14869	Large ribosomal subunit protein uL10 (60S acidic ribosomal protein P0) (60S ribosomal protein L10E)	Rplp0 Arbp
huMAP3_10814	Parvulin-associated pre-rRNP complex	Q811F1	Zinc finger and BTB domain-containing protein 41	Zbtb41
huMAP3_10815	Nono-Pspc1-Sfpq complex	Q8VIJ6	Splicing factor, proline- and glutamine-rich (DNA-binding p52/p100 complex, 100 kDa subunit) (Polypyrimidine tract-binding protein-associated-splicing factor) (PSF) (PTB-associated-splicing factor)	Sfpq Psf
huMAP3_10815	Nono-Pspc1-Sfpq complex	Q99K48	Non-POU domain-containing octamer-binding protein (NonO protein)	Nono
huMAP3_10815	Nono-Pspc1-Sfpq complex	Q8CIB9	N-acetyltransferase ESCO2 (EC 2.3.1.-) (Establishment of cohesion 1 homolog 2) (ECO1 homolog 2)	Esco2
huMAP3_10815	Nono-Pspc1-Sfpq complex	Q8R326	Paraspeckle component 1 (Paraspeckle protein 1) (mPSP1)	Pspc1 Psp1
huMAP3_10815	Nono-Pspc1-Sfpq complex	Q9WUJ8	Origin recognition complex subunit 6	Orc6 Orc6l
huMAP3_10816		Q7TNF0	Double C2-like domain-containing protein alpha (Doc2-alpha)	Doc2a
huMAP3_10816		P70169	Double C2-like domain-containing protein beta (Doc2-beta)	Doc2b
huMAP3_10816		Q0HA38	Tetratricopeptide repeat protein 21B (TPR repeat protein 21B) (Intraflagellar transport 139 homolog) (Tetratricopeptide repeat-containing hedgehog modulator 1)	Ttc21b Ift139 Kiaa1992 Thm1
huMAP3_10817		Q14BV6	Carbohydrate deacetylase (EC 3.5.1.-)	Ydjc
huMAP3_10817		B2RQA1	Potassium voltage-gated channel subfamily A member 10 (Voltage-gated potassium channel subunit Kv1.8)	Kcna10
huMAP3_10817		Q8QZV4	Serine/threonine-protein kinase 32C (EC 2.7.11.1)	Stk32c Pkek MNCb-1563
huMAP3_10817		Q8BVG8	Probable N-acetyltransferase 14 (EC 2.3.1.-)	Nat14
huMAP3_10818		Q64689	Alpha-N-acetylneuraminate alpha-2,8-sialyltransferase ST8SIA3 (EC 2.4.3.-) (Alpha-2,8-sialyltransferase 8C) (Alpha-2,8-sialyltransferase III) (Ganglioside GD3 synthase ST8SIA3) (EC 2.4.3.8) (ST8 alpha-N-acetyl-neuraminide alpha-2,8-sialyltransferase 3) (Sia alpha 2,3Gal beta 1,4GlcNAc alpha 2,8-sialyltransferase) (Sialyltransferase 8C) (SIAT8-C) (Sialyltransferase St8Sia III) (ST8SiaIII)	#VALUE!
huMAP3_10818		P70387	Hereditary hemochromatosis protein homolog	Hfe Mr2
huMAP3_10818		Q8BHA9	2-phosphoxylose phosphatase 1 (EC 3.1.3.-) (Acid phosphatase-like protein 2)	Pxylp1 Acpl2
huMAP3_10819	Akt-Arrb2-Ppp2ca-Ppp2r2a complex	P20443	S-arrestin (48 kDa protein) (Retinal S-antigen) (S-AG) (Rod photoreceptor arrestin)	Sag
huMAP3_10819	Akt-Arrb2-Ppp2ca-Ppp2r2a complex	Q91YI4	Beta-arrestin-2 (Arrestin beta-2)	Arrb2
huMAP3_10819	Akt-Arrb2-Ppp2ca-Ppp2r2a complex	Q9EQP6	Arrestin-C (Cone arrestin) (cArr) (Retinal cone arrestin-3)	Arr3
huMAP3_10819	Akt-Arrb2-Ppp2ca-Ppp2r2a complex	Q8BWG8	Beta-arrestin-1 (Arrestin beta-1)	Arrb1
huMAP3_10819	Akt-Arrb2-Ppp2ca-Ppp2r2a complex	B2RRD7	Peregrin (Bromodomain and PHD finger-containing protein 1)	Brpf1
huMAP3_10819	Akt-Arrb2-Ppp2ca-Ppp2r2a complex	O08784	Treacle protein (Treacher Collins syndrome protein homolog)	Tcof1
huMAP3_10819	Akt-Arrb2-Ppp2ca-Ppp2r2a complex	Q8BTT6	U3 small nucleolar RNA-associated protein 25 homolog (Digestive organ expansion factor homolog) (UTP25 small subunit processor component)	Utp25 Def Diexf
huMAP3_10820	Ubiquitin E3 ligase (Cul3, Klhl41, Rbx1)	A2AUC9	Kelch-like protein 41 (Kelch repeat and BTB domain-containing protein 10)	Klhl41 Kbtbd10
huMAP3_10820	Ubiquitin E3 ligase (Cul3, Klhl41, Rbx1)	Q9D783	Kelch-like protein 40 (Kelch repeat and BTB domain-containing protein 5)	Klhl40 Kbtbd5
huMAP3_10820	Ubiquitin E3 ligase (Cul3, Klhl41, Rbx1)	A0A1W2P884	Centrosomal protein of 85 kDa-like	Cep85l
huMAP3_10820	Ubiquitin E3 ligase (Cul3, Klhl41, Rbx1)	Q3U133	Zinc finger protein 746	Znf746 Zfp746
huMAP3_10820	Ubiquitin E3 ligase (Cul3, Klhl41, Rbx1)	A2AFS3	Endosome/lysosome-associated apoptosis and autophagy regulator 1	Elapor1 Kiaa1324
huMAP3_10821	Ankle-link complex	O09047	C3a anaphylatoxin chemotactic receptor (C3AR) (C3a-R) (Complement component 3a receptor 1)	C3ar1 C3r1
huMAP3_10821	Ankle-link complex	Q91VE2	P2X purinoceptor 5 (P2X5)	P2rx5
huMAP3_10821	Ankle-link complex	Q9D0U9	Protein ARV1	Arv1
huMAP3_10821	Ankle-link complex	Q9ERI6	Retinol dehydrogenase 14 (EC 1.1.1.300) (Alcohol dehydrogenase PAN2)	Rdh14 Pan2
huMAP3_10821	Ankle-link complex	Q3ZK22	Vezatin	Vezt
huMAP3_10821	Ankle-link complex	Q9JLJ4	Very long chain fatty acid elongase 2 (EC 2.3.1.199) (3-keto acyl-CoA synthase Elovl2) (ELOVL fatty acid elongase 2) (ELOVL FA elongase 2) (Elongation of very long chain fatty acids protein 2) (Very long chain 3-ketoacyl-CoA synthase 2) (Very long chain 3-oxoacyl-CoA synthase 2)	#VALUE!
huMAP3_10822		Q6PD03	Serine/threonine-protein phosphatase 2A 56 kDa regulatory subunit alpha isoform (PP2A B subunit isoform B'-alpha) (PP2A B subunit isoform B56-alpha) (PP2A B subunit isoform PR61-alpha) (PR61alpha) (PP2A B subunit isoform R5-alpha)	Ppp2r5a
huMAP3_10822		Q60875	Rho guanine nucleotide exchange factor 2 (Guanine nucleotide exchange factor H1) (GEF-H1) (LBC'S first cousin) (Lymphoid blast crisis-like 1) (Oncogene LFC) (Rhobin)	Arhgef2 Kiaa0651 Lbcl1 Lfc
huMAP3_10822		Q8K2F3	Protein DEPP1 (Fat-specific-expressed gene protein) (Protein DEPP)	Depp1 Depp Fseg
huMAP3_10823		P63075	Fibroblast growth factor 17 (FGF-17)	Fgf17
huMAP3_10823		Q99NH0	Ankyrin repeat domain-containing protein 17 (Ankyrin repeat domain-containing protein FOE) (Gene trap ankyrin repeat protein)	Ankrd17 Foe Gtar Kiaa0697
huMAP3_10823		O70514	Fibroblast growth factor-binding protein 1 (FGF-BP) (FGF-BP1) (FGF-binding protein 1) (FGFBP-1)	Fgfbp1
huMAP3_10823		Q0VEE6	Zinc finger protein 800	Znf800 Zfp800
huMAP3_10823		Q8VBW5	HMG box transcription factor BBX (Bobby sox homolog) (HMG box-containing protein 2)	Bbx Hbp2
huMAP3_10823		Q3US17	Zinc finger protein 48 (Zinc finger protein 553)	Znf48 Zfp48 Zfp553 Znf553
huMAP3_10823		Q9EPA7	Nicotinamide/nicotinic acid mononucleotide adenylyltransferase 1 (NMN/NaMN adenylyltransferase 1) (EC 2.7.7.1) (EC 2.7.7.18) (Nicotinamide mononucleotide adenylyltransferase 1) (NMN adenylyltransferase 1) (Nicotinate-nucleotide adenylyltransferase 1) (NaMN adenylyltransferase 1)	#VALUE!
huMAP3_10823		Q80UZ2	Protein SDA1 homolog (SDA1 domain-containing protein 1)	Sdad1
huMAP3_10824	Caveolar macromolecular signaling complex, using anti-Cav-3	Q3V3I2	Guanine nucleotide-binding protein G(t) subunit alpha-3 (Gustducin alpha-3 chain)	Gnat3
huMAP3_10824	Caveolar macromolecular signaling complex, using anti-Cav-3	Q8CGE9	Regulator of G-protein signaling 12 (RGS12)	Rgs12
huMAP3_10824	Caveolar macromolecular signaling complex, using anti-Cav-3	P97492	Regulator of G-protein signaling 14 (RGS14) (RAP1/RAP2-interacting protein) (RPIP1)	Rgs14
huMAP3_10824	Caveolar macromolecular signaling complex, using anti-Cav-3	Q61016	Guanine nucleotide-binding protein G(I)/G(S)/G(O) subunit gamma-7	Gng7 Gngt7
huMAP3_10824	Caveolar macromolecular signaling complex, using anti-Cav-3	P10601	Pancreatic polypeptide prohormone [Cleaved into: Pancreatic polypeptide (PP); C-terminal peptide]	Ppy
huMAP3_10824	Caveolar macromolecular signaling complex, using anti-Cav-3	P08752	Guanine nucleotide-binding protein G(i) subunit alpha-2 (Adenylate cyclase-inhibiting G alpha protein)	Gnai2 Gnai-2
huMAP3_10824	Caveolar macromolecular signaling complex, using anti-Cav-3	Q9DC51	Guanine nucleotide-binding protein G(i) subunit alpha-3 (G(i) alpha-3)	Gnai3
huMAP3_10824	Caveolar macromolecular signaling complex, using anti-Cav-3	P18872	Guanine nucleotide-binding protein G(o) subunit alpha (EC 3.6.5.-)	Gnao1 Gna0 Gnao
huMAP3_10824	Caveolar macromolecular signaling complex, using anti-Cav-3	Q61011	Guanine nucleotide-binding protein G(I)/G(S)/G(T) subunit beta-3 (Transducin beta chain 3)	Gnb3
huMAP3_10824	Caveolar macromolecular signaling complex, using anti-Cav-3	P50149	Guanine nucleotide-binding protein G(t) subunit alpha-2 (Transducin alpha-2 chain)	Gnat2
huMAP3_10824	Caveolar macromolecular signaling complex, using anti-Cav-3	P21279	Guanine nucleotide-binding protein G(q) subunit alpha (EC 3.6.5.-) (Guanine nucleotide-binding protein alpha-q)	Gnaq
huMAP3_10824	Caveolar macromolecular signaling complex, using anti-Cav-3	P50153	Guanine nucleotide-binding protein G(I)/G(S)/G(O) subunit gamma-4	Gng4 Gngt4
huMAP3_10824	Caveolar macromolecular signaling complex, using anti-Cav-3	Q9CXP8	Guanine nucleotide-binding protein G(I)/G(S)/G(O) subunit gamma-10	Gng10
huMAP3_10824	Caveolar macromolecular signaling complex, using anti-Cav-3	P61953	Guanine nucleotide-binding protein G(I)/G(S)/G(O) subunit gamma-11	Gng11 Gngt11
huMAP3_10824	Caveolar macromolecular signaling complex, using anti-Cav-3	P62874	Guanine nucleotide-binding protein G(I)/G(S)/G(T) subunit beta-1 (Transducin beta chain 1)	Gnb1
huMAP3_10824	Caveolar macromolecular signaling complex, using anti-Cav-3	P62880	Guanine nucleotide-binding protein G(I)/G(S)/G(T) subunit beta-2 (G protein subunit beta-2) (Transducin beta chain 2)	Gnb2
huMAP3_10824	Caveolar macromolecular signaling complex, using anti-Cav-3	B2RSH2	Guanine nucleotide-binding protein G(i) subunit alpha-1 (EC 3.6.5.-) (Adenylate cyclase-inhibiting G alpha protein)	Gnai1 Gnai-1
huMAP3_10824	Caveolar macromolecular signaling complex, using anti-Cav-3	Q61012	Guanine nucleotide-binding protein G(T) subunit gamma-T1 (Transducin gamma chain)	Gngt1 Gng1
huMAP3_10824	Caveolar macromolecular signaling complex, using anti-Cav-3	Q80SZ7	Guanine nucleotide-binding protein G(I)/G(S)/G(O) subunit gamma-5	Gng5 Gngt5
huMAP3_10824	Caveolar macromolecular signaling complex, using anti-Cav-3	P27601	Guanine nucleotide-binding protein subunit alpha-13 (G alpha-13) (G-protein subunit alpha-13)	Gna13 Gna-13
huMAP3_10824	Caveolar macromolecular signaling complex, using anti-Cav-3	B1AZ99	OTU domain-containing protein 3 (EC 3.4.19.12)	Otud3
huMAP3_10824	Caveolar macromolecular signaling complex, using anti-Cav-3	P58242	Acid sphingomyelinase-like phosphodiesterase 3b (ASM-like phosphodiesterase 3b) (EC 3.1.4.-)	Smpdl3b Asml3b
huMAP3_10824	Caveolar macromolecular signaling complex, using anti-Cav-3	P29387	Guanine nucleotide-binding protein subunit beta-4 (Transducin beta chain 4)	Gnb4
huMAP3_10824	Caveolar macromolecular signaling complex, using anti-Cav-3	Q3TIR3	Chaperone Ric-8A (Synembryn-A)	Ric8a Ric8
huMAP3_10824	Caveolar macromolecular signaling complex, using anti-Cav-3	Q9DAS9	Guanine nucleotide-binding protein G(I)/G(S)/G(O) subunit gamma-12	Gng12
huMAP3_10825		O35887	Calumenin (Crocalbin)	Calu
huMAP3_10825		Q8BP92	Reticulocalbin-2 (Taipoxin-associated calcium-binding protein 49) (TCBP-49)	Rcn2
huMAP3_10825		Q05186	Reticulocalbin-1	Rcn1 Rca1 Rcn
huMAP3_10825		Q8BW00	Probable peptidyl-tRNA hydrolase (PTH) (EC 3.1.1.29)	Ptrh1
huMAP3_10825		Q8BQ86	Carbohydrate sulfotransferase 8 (EC 2.8.2.-) (GalNAc-4-O-sulfotransferase 1) (GalNAc-4-ST1) (GalNAc4ST-1) (N-acetylgalactosamine-4-O-sulfotransferase 1)	Chst8
huMAP3_10826		Q9D7H3	RNA 3'-terminal phosphate cyclase (RNA cyclase) (RNA-3'-phosphate cyclase) (EC 6.5.1.4) (RNA terminal phosphate cyclase domain-containing protein 1)	RtcA Rpc1 Rtcd1
huMAP3_10826		P70302	Stromal interaction molecule 1	Stim1 Sim
huMAP3_10826		Q80XF5	Interleukin-22 receptor subunit alpha-2 (IL-22 receptor subunit alpha-2) (IL-22R-alpha-2) (IL-22RA2) (Cytokine receptor family type 2, soluble 1) (CRF2-S1) (Interleukin-22-binding protein) (IL-22BP) (IL22BP) (ZcytoR16)	Il22ra2
huMAP3_10826		Q9JJZ4	Ubiquitin-conjugating enzyme E2 J1 (EC 2.3.2.23) (E2 ubiquitin-conjugating enzyme J1) (Non-canonical ubiquitin-conjugating enzyme 1) (NCUBE-1)	Ube2j1 Ncube1
huMAP3_10827	Dok7-Musk complex	Q61006	Muscle, skeletal receptor tyrosine-protein kinase (EC 2.7.10.1) (Muscle-specific tyrosine-protein kinase receptor) (MuSK) (Muscle-specific kinase receptor)	Musk Nsk2
huMAP3_10827	Dok7-Musk complex	Q64689	Alpha-N-acetylneuraminate alpha-2,8-sialyltransferase ST8SIA3 (EC 2.4.3.-) (Alpha-2,8-sialyltransferase 8C) (Alpha-2,8-sialyltransferase III) (Ganglioside GD3 synthase ST8SIA3) (EC 2.4.3.8) (ST8 alpha-N-acetyl-neuraminide alpha-2,8-sialyltransferase 3) (Sia alpha 2,3Gal beta 1,4GlcNAc alpha 2,8-sialyltransferase) (Sialyltransferase 8C) (SIAT8-C) (Sialyltransferase St8Sia III) (ST8SiaIII)	#VALUE!
huMAP3_10827	Dok7-Musk complex	Q9DBX3	Sushi domain-containing protein 2	Susd2
huMAP3_10828		Q9WTK0	Nuclear protein 1 (Protein p8)	Nupr1
huMAP3_10828		Q8R2Q8	Bone marrow stromal antigen 2 (BST-2) (HM1.24 antigen) (CD antigen CD317)	Bst2
huMAP3_10828		Q9D5Z5	Putative protein MSS51 homolog, mitochondrial (Zinc finger MYND domain-containing protein 17)	Mss51 Zmynd17
huMAP3_10828		Q99JI1	Musculoskeletal embryonic nuclear protein 1	Mustn1
huMAP3_10828		Q8BGW3	Class E basic helix-loop-helix protein 23 (bHLHe23) (Class B basic helix-loop-helix protein 4) (bHLHb4)	Bhlhe23 Bhlhb4 H20
huMAP3_10828		Q9CZD5	Translation initiation factor IF-3, mitochondrial (IF-3(Mt)) (IF-3Mt) (IF3(mt)) (IF3mt)	Mtif3
huMAP3_10829	NRF2- Axin1-GSK-3beta-TrCP complex	O35185	Class E basic helix-loop-helix protein 40 (bHLHe40) (Class B basic helix-loop-helix protein 2) (bHLHb2) (Differentially expressed in chondrocytes protein 1) (DEC1) (E47 interaction protein 1) (EIP1) (Stimulated by retinoic acid gene 13 protein)	Bhlhe40 Bhlhb2 Clast5 Dec1 Stra13
huMAP3_10829	NRF2- Axin1-GSK-3beta-TrCP complex	P48964	M-phase inducer phosphatase 1 (EC 3.1.3.48) (Dual specificity phosphatase Cdc25A)	Cdc25a Cdc25m3
huMAP3_10829	NRF2- Axin1-GSK-3beta-TrCP complex	P30306	M-phase inducer phosphatase 2 (EC 3.1.3.48) (Dual specificity phosphatase Cdc25B)	Cdc25b Cdc25m2
huMAP3_10829	NRF2- Axin1-GSK-3beta-TrCP complex	Q3UHF7	Transcription factor HIVEP2 (Human immunodeficiency virus type I enhancer-binding protein 2 homolog) (Myc intron-binding protein 1) (MIBP-1)	Hivep2 Mibp1
huMAP3_10829	NRF2- Axin1-GSK-3beta-TrCP complex	Q8CFI2	Ubiquitin-conjugating enzyme E2 R1 (EC 2.3.2.23) ((E3-independent) E2 ubiquitin-conjugating enzyme R1) (EC 2.3.2.24) (E2 ubiquitin-conjugating enzyme R1) (Ubiquitin-conjugating enzyme E2-32 kDa complementing) (Ubiquitin-conjugating enzyme E2-CDC34) (Ubiquitin-protein ligase R1)	#VALUE!
huMAP3_10829	NRF2- Axin1-GSK-3beta-TrCP complex	Q61823	Programmed cell death protein 4 (Protein MA-3) (Topoisomerase-inhibitor suppressed protein)	Pdcd4 Ma3 Tis
huMAP3_10829	NRF2- Axin1-GSK-3beta-TrCP complex	Q4VBE4	Pikachurin (EGF-like, fibronectin type-III and laminin G-like domain-containing protein) (Nectican)	Egflam
huMAP3_10829	NRF2- Axin1-GSK-3beta-TrCP complex	Q9ERQ3	Zinc finger protein 704 (Glucocorticoid-induced gene 1 protein)	Znf704 Gig1 Zfp704
huMAP3_10829	NRF2- Axin1-GSK-3beta-TrCP complex	Q6ZWZ2	Ubiquitin-conjugating enzyme E2 R2 (EC 2.3.2.23) (E2 ubiquitin-conjugating enzyme R2) (Ubiquitin carrier protein R2) (Ubiquitin-conjugating enzyme E2-CDC34B) (Ubiquitin-protein ligase R2)	Ube2r2 Cdc34b Ubc3b
huMAP3_10829	NRF2- Axin1-GSK-3beta-TrCP complex	Q8C0R0	Ubiquitin carboxyl-terminal hydrolase 37 (EC 3.4.19.12) (Deubiquitinating enzyme 37) (Ubiquitin thioesterase 37) (Ubiquitin-specific-processing protease 37)	Usp37 Kiaa1594
huMAP3_10829	NRF2- Axin1-GSK-3beta-TrCP complex	Q8K031	StAR-related lipid transfer protein 8 (START domain-containing protein 8) (StARD8)	Stard8 Kiaa0189
huMAP3_10829	NRF2- Axin1-GSK-3beta-TrCP complex	Q9CX62	PAK4-inhibitor INKA1 (Induced in neural crest by AP2-alpha protein homolog) (Inca) (Inka-box actin regulator 1)	Inka1 Fam212a
huMAP3_10829	NRF2- Axin1-GSK-3beta-TrCP complex	Q8BY87	Ubiquitin carboxyl-terminal hydrolase 47 (EC 3.4.19.12) (Deubiquitinating enzyme 47) (Ubiquitin thioesterase 47) (Ubiquitin-specific-processing protease 47)	Usp47
huMAP3_10829	NRF2- Axin1-GSK-3beta-TrCP complex	Q91WD2	Transient receptor potential cation channel subfamily V member 6 (TrpV6) (Calcium transport protein 1) (CaT1) (Epithelial calcium channel 2) (ECaC2)	Trpv6
huMAP3_10829	NRF2- Axin1-GSK-3beta-TrCP complex	Q5SRY7	F-box/WD repeat-containing protein 11 (F-box and WD repeats protein beta-TrCP2) (F-box/WD repeat-containing protein 1B) (Homologous to Slimb protein) (HOS)	Fbxw11 Btrcp2 Fbw1b Fbxw1b
huMAP3_10829	NRF2- Axin1-GSK-3beta-TrCP complex	O35685	Nuclear migration protein nudC (Nuclear distribution protein C homolog) (Silica-induced gene 92 protein) (SIG-92)	Nudc
huMAP3_10829	NRF2- Axin1-GSK-3beta-TrCP complex	Q3ULA2	F-box/WD repeat-containing protein 1A (Beta-TrCP protein E3RS-IkappaB) (Beta-transducin repeat-containing protein) (Beta-TrCP) (E3RSIkappaB) (mE3RS-IkappaB) (F-box and WD repeats protein beta-TrCP) (HOS) (Ubiquitin ligase FWD1) (pIkappaB-E3 receptor subunit)	#VALUE!
huMAP3_10830		P09535	Insulin-like growth factor 2 (Insulin-like growth factor II) (IGF-II) (Multiplication-stimulating polypeptide) [Cleaved into: Preptin]	Igf2 Igf-2
huMAP3_10830		Q99P91	Transmembrane glycoprotein NMB (DC-HIL) (Dendritic cell-associated transmembrane protein) (Osteoactivin)	Gpnmb Dchil Hgfin Nmb
huMAP3_10830		P47877	Insulin-like growth factor-binding protein 2 (IBP-2) (IGF-binding protein 2) (IGFBP-2) (mIGFBP-2)	Igfbp2 Igfbp-2
huMAP3_10830		O09107	Insulin-like 3 (Leydig insulin-like peptide) (Ley-I-L) (Relaxin-like factor) [Cleaved into: Insulin-like 3 B chain; Insulin-like 3 A chain]	Insl3 Rlf
huMAP3_10830		Q5XPI3	E3 ubiquitin-protein ligase RNF123 (EC 2.3.2.27) (Kip1 ubiquitination-promoting complex protein 1) (RING finger protein 123)	Rnf123 Kpc1
huMAP3_10830		Q3V1D5	Omega-hydroxyceramide transacylase (EC 2.3.1.296) (Patatin-like phospholipase domain-containing protein 1)	Pnpla1
huMAP3_10830		Q8VDI7	Ubiquitin-associated domain-containing protein 1 (UBA domain-containing protein 1) (E3 ubiquitin-protein ligase subunit KPC2) (Kip1 ubiquitination-promoting complex protein 2)	Ubac1 Kpc2 Ubadc1
huMAP3_10831		Q6P8U6	Pancreatic triacylglycerol lipase (PL) (PTL) (Pancreatic lipase) (EC 3.1.1.3)	Pnlip
huMAP3_10831		P17892	Pancreatic lipase-related protein 2 (PL-RP2) (Cytotoxic T lymphocyte lipase) (Galactolipase) (EC 3.1.1.26) (Triacylglycerol lipase) (EC 3.1.1.3)	Pnliprp2 Plrp2
huMAP3_10832	TBK1 core complex	A2A6M5	Calcium-binding and coiled-coil domain-containing protein 2 (Nuclear domain 10 protein NDP52) (Nuclear domain 10 protein 52)	Calcoco2 Ndp52 Ndp52l1
huMAP3_10832	TBK1 core complex	Q920C1	Chordin-like protein 1 (Neuralin-1) (Neurogenesin-1) (Ventroptin)	Chrdl1 Ng1 Nrln1
huMAP3_10832	TBK1 core complex	Q9QYP6	5-azacytidine-induced protein 2 (NF-kappa-B-activating kinase-associated protein 1) (Nak-associated protein 1) (Nap1)	Azi2 Az2 Nap1 Tbkp2
huMAP3_10832	TBK1 core complex	Q9WUN2	Serine/threonine-protein kinase TBK1 (EC 2.7.11.1) (T2K) (TANK-binding kinase 1)	Tbk1
huMAP3_10833		P70670	Nascent polypeptide-associated complex subunit alpha, muscle-specific form (Alpha-NAC, muscle-specific form) (skNAC)	Naca Gm1878
huMAP3_10833		P08042	Zinc finger protein 1 (Zfp-1) (Protein mKR1)	Zfp1 Fnp-1 Zfp-1
huMAP3_10833		Q9ESL4	Mitogen-activated protein kinase kinase kinase 20 (EC 2.7.11.25) (Leucine zipper- and sterile alpha motif kinase ZAK) (Leucine zipper- and sterile alpha motif-containing kinase) (MLK-like mitogen-activated protein triple kinase) (Mitogen-activated protein kinase kinase kinase MLT) (Mixed lineage kinase-related kinase) (MLK-related kinase) (MRK) (Sterile alpha motif- and leucine zipper-containing kinase AZK)	#VALUE!
huMAP3_10834		Q8BPY9	Fidgetin-like protein 1 (EC 3.6.4.-)	Fignl1
huMAP3_10834		Q8CC86	Nicotinate phosphoribosyltransferase (NAPRTase) (EC 6.3.4.21) (Nicotinate phosphoribosyltransferase domain-containing protein 1)	Naprt Naprt1
huMAP3_10834		Q71RI9	Kynurenine--oxoglutarate transaminase 3 (EC 2.6.1.7) (Cysteine-S-conjugate beta-lyase 2) (EC 4.4.1.13) (Kynurenine aminotransferase 3) (Kynurenine aminotransferase III) (KATIII) (Kynurenine--glyoxylate transaminase) (EC 2.6.1.63) (Kynurenine--oxoglutarate transaminase III)	#VALUE!
huMAP3_10834		Q3TQ03	Circadian-associated transcriptional repressor (ChIP-derived repressor of network oscillator) (Chrono) (Computationally highlighted repressor of the network oscillator)	Ciart Gm129
huMAP3_10834		Q9EPC5	Retinoid-binding protein 7 (Cellular retinoic acid-binding protein 4) (CRABP4) (CRBP4) (Cellular retinoic acid-binding protein IV) (CRABP-IV)	Rbp7
huMAP3_10835		P52825	Carnitine O-palmitoyltransferase 2, mitochondrial (EC 2.3.1.21) (Carnitine palmitoyltransferase II) (CPT II)	Cpt2 Cpt-2
huMAP3_10835		Q9CZR8	Elongation factor Ts, mitochondrial (EF-Ts) (EF-TsMt)	Tsfm
huMAP3_10835		Q64520	Guanylate kinase (EC 2.7.4.8) (GMP kinase) (Guanylate kinase 1)	Guk1 Gmk
huMAP3_10835		Q8BH04	Phosphoenolpyruvate carboxykinase [GTP], mitochondrial (PEPCK-M) (EC 4.1.1.32)	Pck2
huMAP3_10835		Q9D0C4	tRNA (guanine(37)-N(1))-methyltransferase (EC 2.1.1.228) (M1G-methyltransferase) (tRNA [GM37] methyltransferase) (tRNA methyltransferase 5 homolog)	Trmt5 Kiaa1393 Trm5
huMAP3_10835		Q8R0F8	Oxaloacetate tautomerase FAHD1, mitochondrial (EC 5.3.2.2) (Acylpyruvase FAHD1) (EC 3.7.1.5) (Acylpyruvate hydrolase) (ApH) (Fumarylacetoacetate hydrolase domain-containing protein 1) (Oxaloacetate decarboxylase) (OAA decarboxylase) (ODx) (EC 4.1.1.112)	Fahd1 MNCb-4134
huMAP3_10835		Q8K4F5	sn-1-specific diacylglycerol lipase ABHD11 (EC 3.1.1.116) (Alpha/beta hydrolase domain-containing protein 11) (Abhydrolase domain-containing protein 11) (Williams-Beuren syndrome chromosomal region 21 protein homolog)	Abhd11 Wbscr21
huMAP3_10836		Q99K28	ADP-ribosylation factor GTPase-activating protein 2 (ARF GAP 2) (GTPase-activating protein ZNF289) (Zinc finger protein 289)	Arfgap2 Zfp289 Znf289
huMAP3_10836		Q8VE42	Ankyrin repeat domain-containing protein 49 (Fetal globin-increasing factor) (Fetal globin-inducing factor)	Ankrd49 Fgif Gbif
huMAP3_10836		Q9D0R9	WD repeat-containing protein 89	Wdr89
huMAP3_10836		Q9D8S3	ADP-ribosylation factor GTPase-activating protein 3 (ARF GAP 3)	Arfgap3
huMAP3_10836		O35450	FK506-binding protein-like (WAF-1/CIP1 stabilizing protein 39) (WISp39)	Fkbpl Ng7
huMAP3_10837		Q8K2C6	NAD-dependent protein deacylase sirtuin-5, mitochondrial (EC 2.3.1.-) (Regulatory protein SIR2 homolog 5) (SIR2-like protein 5)	Sirt5 Sir2l5
huMAP3_10837		Q9DBJ3	BAR/IMD domain-containing adapter protein 2-like 1 (Brain-specific angiogenesis inhibitor 1-associated protein 2-like protein 1) (BAI1-associated protein 2-like protein 1) (Insulin receptor tyrosine kinase substrate)	Baiap2l1 Irtks
huMAP3_10837		Q8BKX1	BAR/IMD domain-containing adapter protein 2 (Brain-specific angiogenesis inhibitor 1-associated protein 2) (BAI-associated protein 2) (BAI1-associated protein 2) (Insulin receptor substrate protein of 53 kDa) (IRSp53) (Insulin receptor substrate p53) (Insulin receptor tyrosine kinase 53 kDa substrate)	#VALUE!
huMAP3_10838	Profilin 2 complex	Q9JJV2	Profilin-2 (Profilin II)	Pfn2
huMAP3_10838	Profilin 2 complex	P70460	Vasodilator-stimulated phosphoprotein (VASP)	Vasp
huMAP3_10838	Profilin 2 complex	Q62523	Zyxin	Zyx
huMAP3_10838	Profilin 2 complex	Q03173	Protein enabled homolog (NPC-derived proline-rich protein 1) (NDPP-1)	Enah Mena Ndpp1
huMAP3_10838	Profilin 2 complex	P97765	WW domain-binding protein 2 (WBP-2)	Wbp2
huMAP3_10838	Profilin 2 complex	P70429	Ena/VASP-like protein (Ena/vasodilator-stimulated phosphoprotein-like)	Evl
huMAP3_10838	Profilin 2 complex	P58006	Sestrin-1 (EC 1.11.1.-)	Sesn1 Pa26 Sest1
huMAP3_10839		Q8R191	Synaptogyrin-3	Syngr3
huMAP3_10839		Q8BW75	Amine oxidase [flavin-containing] B (EC 1.4.3.21) (EC 1.4.3.4) (Monoamine oxidase type B) (MAO-B)	Maob
huMAP3_10839		Q9D311	Dual oxidase maturation factor 2	Duoxa2
huMAP3_10840		P48377	MHC class II regulatory factor RFX1 (Regulatory factor X 1) (Transcription factor RFX1)	Rfx1
huMAP3_10840		P48379	DNA-binding protein RFX2 (Regulatory factor X 2)	Rfx2
huMAP3_10840		P48381	Transcription factor RFX3 (Regulatory factor X 3)	Rfx3
huMAP3_10840		Q61660	Forkhead box protein J1 (Hepatocyte nuclear factor 3 forkhead homolog 4) (HFH-4)	Foxj1 Hfh4
huMAP3_10841		Q05D44	Eukaryotic translation initiation factor 5B (eIF-5B) (EC 3.6.5.3) (Translation initiation factor IF-2)	Eif5b If2
huMAP3_10841		Q91VX2	Ubiquitin-associated protein 2 (UBAP-2) (Protein lingerer homolog 1) (mLig-1) (RNA polymerase II degradation factor Ubap2)	Ubap2 Lig1
huMAP3_10841		Q8BHL7	CDC42 small effector protein 1	Cdc42se1
huMAP3_10842		Q9CQM9	Glutaredoxin-3 (PKC-interacting cousin of thioredoxin) (PICOT) (PKC-theta-interacting protein) (PKCq-interacting protein) (Thioredoxin-like protein 2)	Glrx3 Picot Txnl2
huMAP3_10842		Q9R060	Cytosolic Fe-S cluster assembly factor NUBP1 (Nucleotide-binding protein 1) (NBP 1)	Nubp1
huMAP3_10842		Q8WTY4	Anamorsin (Cytokine-induced apoptosis inhibitor 1) (Fe-S cluster assembly protein DRE2 homolog)	Ciapin1
huMAP3_10842		Q80Y14	Glutaredoxin-related protein 5, mitochondrial (Monothiol glutaredoxin-5)	Glrx5
huMAP3_10842		Q8BGS2	BolA-like protein 2	Bola2
huMAP3_10842		A2AI05	NADPH-dependent diflavin oxidoreductase 1 (EC 1.18.1.-) (NADPH-dependent FMN and FAD-containing oxidoreductase)	Ndor1
huMAP3_10842		Q9D8S9	BolA-like protein 1	Bola1
huMAP3_10843	TIF1gamma-Smad2-Smad3 complex	Q64127	Transcription intermediary factor 1-alpha (TIF1-alpha) (EC 2.3.2.27) (E3 ubiquitin-protein ligase Trim24) (RING-type E3 ubiquitin transferase TIF1-alpha) (Tripartite motif-containing protein 24)	Trim24 Tif1 Tif1a
huMAP3_10843	TIF1gamma-Smad2-Smad3 complex	Q62264	Thyroid hormone-inducible hepatic protein (Spot 14 protein) (S14) (SPOT14)	Thrsp S14
huMAP3_10843	TIF1gamma-Smad2-Smad3 complex	Q99PP7	E3 ubiquitin-protein ligase TRIM33 (EC 2.3.2.27) (Ectodermin homolog) (RING-type E3 ubiquitin transferase TRIM33) (Transcription intermediary factor 1-gamma) (TIF1-gamma) (Tripartite motif-containing protein 33)	Trim33 Kiaa1113
huMAP3_10844	Ahcyl1-Slc9a3-Slc9a3r1 complex	Q80SW1	S-adenosylhomocysteine hydrolase-like protein 1 (IP3R-binding protein released with inositol 1,4,5-trisphosphate) (Putative adenosylhomocysteinase 2) (S-adenosyl-L-homocysteine hydrolase 2) (AdoHcyase 2)	Ahcyl1 Irbit
huMAP3_10844	Ahcyl1-Slc9a3-Slc9a3r1 complex	Q7TS74	Cytoskeleton-associated protein 2-like (Radial fiber and mitotic spindle protein) (Radmis)	Ckap2l
huMAP3_10844	Ahcyl1-Slc9a3-Slc9a3r1 complex	Q9DBR2	Protein FAM13C	Fam13c Fam13c1
huMAP3_10844	Ahcyl1-Slc9a3-Slc9a3r1 complex	Q68FL4	Putative adenosylhomocysteinase 3 (AdoHcyase 3) (EC 3.13.2.1) (Long-IRBIT) (S-adenosyl-L-homocysteine hydrolase 3) (S-adenosylhomocysteine hydrolase-like protein 2)	Ahcyl2
huMAP3_10844	Ahcyl1-Slc9a3-Slc9a3r1 complex	P97474	Pituitary homeobox 2 (ALL1-responsive protein ARP1) (BRX1 homeoprotein) (Bicoid-related homeobox protein 1) (Homeobox protein PITX2) (Orthodenticle-like homeobox 2) (Paired-like homeodomain transcription factor 2) (Solurshin)	Pitx2 Arp1 Brx1 Otlx2 Ptx2 Rgs Rieg
huMAP3_10845		P70345	Bcl-2-like protein 2 (Bcl2-L-2) (Apoptosis regulator Bcl-W) (c98)	Bcl2l2 Bclw Kiaa0271
huMAP3_10845		Q91ZE9	Bcl-2-modifying factor	Bmf
huMAP3_10846		Q9Z0E3	Autoimmune regulator (Autoimmune polyendocrinopathy candidiasis ectodermal dystrophy protein homolog) (APECED protein homolog)	Aire
huMAP3_10846		P21460	Cystatin-C (Cystatin-3)	Cst3
huMAP3_10846		Q62426	Cystatin-B (Stefin-B)	Cstb Cst6 Stfb
huMAP3_10846		P06797	Procathepsin L (EC 3.4.22.15) (Cathepsin L1) (Major excreted protein) (MEP) (p39 cysteine proteinase) [Cleaved into: Cathepsin L; Cathepsin L heavy chain; Cathepsin L light chain]	Ctsl Ctsl1
huMAP3_10846		P10605	Cathepsin B (EC 3.4.22.1) (Cathepsin B1) [Cleaved into: Cathepsin B light chain; Cathepsin B heavy chain]	Ctsb
huMAP3_10846		P49935	Pro-cathepsin H (Cathepsin B3) (Cathepsin BA) [Cleaved into: Cathepsin H mini chain; Cathepsin H (EC 3.4.22.16); Cathepsin H heavy chain; Cathepsin H light chain]	Ctsh
huMAP3_10847		A2TJV2	Paralemmin-3	Palm3
huMAP3_10847		P37217	Early activation antigen CD69 (CD antigen CD69)	Cd69
huMAP3_10848	Heg1-Krit1-Ccm2 complex	O08573	Galectin-9 (Gal-9)	Lgals9
huMAP3_10848	Heg1-Krit1-Ccm2 complex	Q9JL15	Galectin-8 (Gal-8) (LGALS-8)	Lgals8
huMAP3_10848	Heg1-Krit1-Ccm2 complex	Q9R0M4	Podocalyxin (Podocalyxin-like protein 1) (PC) (PCLP-1)	Podxl Pclp1
huMAP3_10848	Heg1-Krit1-Ccm2 complex	E9Q236	ATP-binding cassette sub-family C member 4 (EC 7.6.2.-) (EC 7.6.2.2) (EC 7.6.2.3) (Multidrug resistance-associated protein 4)	Abcc4 Mrp4
huMAP3_10848	Heg1-Krit1-Ccm2 complex	P41731	CD63 antigen (CD antigen CD63)	Cd63
huMAP3_10848	Heg1-Krit1-Ccm2 complex	P09920	Granulocyte colony-stimulating factor (G-CSF)	Csf3 Csfg
huMAP3_10848	Heg1-Krit1-Ccm2 complex	P16110	Galectin-3 (Gal-3) (35 kDa lectin) (Carbohydrate-binding protein 35) (CBP 35) (Galactose-specific lectin 3) (IgE-binding protein) (L-34 galactoside-binding lectin) (Laminin-binding protein) (Lectin L-29) (Mac-2 antigen)	Lgals3
huMAP3_10848	Heg1-Krit1-Ccm2 complex	Q05909	Receptor-type tyrosine-protein phosphatase gamma (Protein-tyrosine phosphatase gamma) (R-PTP-gamma) (EC 3.1.3.48)	Ptprg
huMAP3_10848	Heg1-Krit1-Ccm2 complex	Q6Q477	Plasma membrane calcium-transporting ATPase 4 (PMCA4) (EC 7.2.2.10)	Atp2b4
huMAP3_10848	Heg1-Krit1-Ccm2 complex	Q62273	Sulfate transporter (Diastrophic dysplasia protein homolog) (ST-OB) (Solute carrier family 26 member 2)	Slc26a2 Dtd Dtdst
huMAP3_10848	Heg1-Krit1-Ccm2 complex	P51791	H(+)/Cl(-) exchange transporter 3 (Chloride channel protein 3) (ClC-3) (Chloride transporter ClC-3)	Clcn3 Clc3
huMAP3_10848	Heg1-Krit1-Ccm2 complex	Q3V3R4	Integrin alpha-1 (CD49 antigen-like family member A) (Laminin and collagen receptor) (VLA-1) (CD antigen CD49a)	Itga1
huMAP3_10848	Heg1-Krit1-Ccm2 complex	Q64455	Receptor-type tyrosine-protein phosphatase eta (Protein-tyrosine phosphatase eta) (R-PTP-eta) (EC 3.1.3.48) (HPTP beta-like tyrosine phosphatase) (Protein-tyrosine phosphatase receptor type J) (R-PTP-J) (Susceptibility to colon cancer 1) (CD antigen CD148)	#VALUE!
huMAP3_10848	Heg1-Krit1-Ccm2 complex	Q61490	CD166 antigen (Activated leukocyte cell adhesion molecule) (BEN) (Protein DM-GRASP) (CD antigen CD166)	Alcam
huMAP3_10848	Heg1-Krit1-Ccm2 complex	Q9JKF6	Nectin-1 (Herpes virus entry mediator C) (Herpesvirus entry mediator C) (HveC) (Nectin cell adhesion molecule 1) (Poliovirus receptor-related protein 1) (CD antigen CD111)	Nectin1 Hvec Prr1 Pvrl1
huMAP3_10848	Heg1-Krit1-Ccm2 complex	O09117	Synaptophysin-like protein 1 (Pantophysin)	Sypl1 Pphn Sypl
huMAP3_10848	Heg1-Krit1-Ccm2 complex	Q6NTA4	Ras-related GTP-binding protein B (Rag B) (RagB) (EC 3.6.5.-)	Rragb
huMAP3_10848	Heg1-Krit1-Ccm2 complex	Q8VE98	CD276 antigen (B7 homolog 3) (B7-H3) (Costimulatory molecule) (CD antigen CD276)	Cd276 B7h3
huMAP3_10848	Heg1-Krit1-Ccm2 complex	Q9JLZ8	Single Ig IL-1-related receptor (Single Ig IL-1R-related molecule) (Single immunoglobulin domain-containing IL1R-related protein) (Toll/interleukin-1 receptor 8) (TIR8)	Sigirr Tir8
huMAP3_10848	Heg1-Krit1-Ccm2 complex	Q8VHY0	Chondroitin sulfate proteoglycan 4 (Chondroitin sulfate proteoglycan NG2) (Proteoglycan AN2)	Cspg4 An2 Kiaa4232 Ng2
huMAP3_10848	Heg1-Krit1-Ccm2 complex	Q68FE2	Autophagy-related protein 9A (APG9-like 1)	Atg9a Apg9l1
huMAP3_10848	Heg1-Krit1-Ccm2 complex	Q8BY89	Choline transporter-like protein 2 (Solute carrier family 44 member 2)	Slc44a2 Ctl2
huMAP3_10848	Heg1-Krit1-Ccm2 complex	Q8K135	Dyslexia-associated protein KIAA0319-like protein (Adeno-associated virus receptor) (AAVR)	Kiaa0319l Aavr
huMAP3_10848	Heg1-Krit1-Ccm2 complex	Q91W98	Solute carrier family 15 member 4 (Peptide/histidine transporter 1)	Slc15a4 Pht1
huMAP3_10848	Heg1-Krit1-Ccm2 complex	Q9DBW3	Protein NATD1 (Gene trap locus protein F3-2) (Gene trap locus protein F3b) (N-acetyltransferase domain-containing protein 1)	Natd1 Gm16515 Gtlf3b
huMAP3_10848	Heg1-Krit1-Ccm2 complex	Q8BGD6	Neutral amino acid transporter 9 (Solute carrier family 38 member 9)	Slc38a9
huMAP3_10848	Heg1-Krit1-Ccm2 complex	Q7TN37	Transient receptor potential cation channel subfamily M member 4 (Calcium-activated non-selective cation channel 1) (Long transient receptor potential channel 4) (LTrpC-4) (LTrpC4)	Trpm4 Ltrpc4
huMAP3_10848	Heg1-Krit1-Ccm2 complex	A1L3P4	Sodium/hydrogen exchanger 6 (Na(+)/H(+) exchanger 6) (NHE-6) (Sodium/hydrogen exchanger) (Solute carrier family 9 member 6)	Slc9a6 Nhe6
huMAP3_10848	Heg1-Krit1-Ccm2 complex	Q99MR3	Solute carrier family 12 member 9 (Cation-chloride cotransporter-interacting protein 1) (Potassium-chloride transporter 9)	Slc12a9 Cip1 Slc12a8
huMAP3_10848	Heg1-Krit1-Ccm2 complex	Q99K70	Ras-related GTP-binding protein C (Rag C) (RagC) (EC 3.6.5.-) (GTPase-interacting protein 2) (TIB929)	Rragc
huMAP3_10848	Heg1-Krit1-Ccm2 complex	Q68FD9	UPF0606 protein KIAA1549	Kiaa1549
huMAP3_10848	Heg1-Krit1-Ccm2 complex	Q7TT45	Ras-related GTP-binding protein D (Rag D) (RagD) (EC 3.6.5.-)	Rragd Ragd
huMAP3_10848	Heg1-Krit1-Ccm2 complex	Q8BN82	Sialin (H(+)/nitrate cotransporter) (H(+)/sialic acid cotransporter) (AST) (Solute carrier family 17 member 5) (Vesicular excitatory amino acid transporter) (VEAT)	Slc17a5
huMAP3_10848	Heg1-Krit1-Ccm2 complex	Q9WV91	Prostaglandin F2 receptor negative regulator (CD9 partner 1) (CD9P-1) (Glu-Trp-Ile EWI motif-containing protein F) (EWI-F) (Prostaglandin F2-alpha receptor regulatory protein) (Prostaglandin F2-alpha receptor-associated protein) (CD antigen CD315)	Ptgfrn Fprp
huMAP3_10848	Heg1-Krit1-Ccm2 complex	Q64449	C-type mannose receptor 2 (Lectin lambda) (Macrophage mannose receptor 2) (CD antigen CD280)	Mrc2 Kiaa0709
huMAP3_10848	Heg1-Krit1-Ccm2 complex	Q924N4	Solute carrier family 12 member 6 (Electroneutral potassium-chloride cotransporter 3) (K-Cl cotransporter 3)	Slc12a6 Kcc3
huMAP3_10848	Heg1-Krit1-Ccm2 complex	Q8C129	Leucyl-cystinyl aminopeptidase (Cystinyl aminopeptidase) (EC 3.4.11.3) (Oxytocinase) (OTase)	Lnpep
huMAP3_10848	Heg1-Krit1-Ccm2 complex	E9Q7X6	Protein HEG homolog 1	Heg1
huMAP3_10848	Heg1-Krit1-Ccm2 complex	Q9JIS8	Solute carrier family 12 member 4 (Electroneutral potassium-chloride cotransporter 1) (Erythroid K-Cl cotransporter 1) (mKCC1)	Slc12a4 Kcc1
huMAP3_10848	Heg1-Krit1-Ccm2 complex	Q9WVL3	Solute carrier family 12 member 7 (Electroneutral potassium-chloride cotransporter 4) (K-Cl cotransporter 4)	Slc12a7 Kcc4
huMAP3_10848	Heg1-Krit1-Ccm2 complex	Q60738	Proton-coupled zinc antiporter SLC30A1 (Solute carrier family 30 member 1) (Zinc transporter 1) (ZnT-1)	Slc30a1 Znt1
huMAP3_10848	Heg1-Krit1-Ccm2 complex	Q8BTY2	Sodium bicarbonate cotransporter 3 (Solute carrier family 4 member 7)	Slc4a7 Nbc3
huMAP3_10848	Heg1-Krit1-Ccm2 complex	Q8BTJ4	Bis(5'-adenosyl)-triphosphatase enpp4 (EC 3.6.1.29) (AP3A hydrolase) (AP3Aase) (Ectonucleotide pyrophosphatase/phosphodiesterase family member 4) (E-NPP 4) (NPP-4)	Enpp4 Kiaa0879
huMAP3_10849		Q00547	Hyaluronan mediated motility receptor (Intracellular hyaluronic acid-binding protein) (Receptor for hyaluronan-mediated motility) (CD antigen CD168)	Hmmr Ihabp Rhamm
huMAP3_10849		Q8VC03	Echinoderm microtubule-associated protein-like 3 (EMAP-3)	Eml3
huMAP3_10849		Q3U3E2	Protein FAM117B (Amyotrophic lateral sclerosis 2 chromosomal region candidate gene 13 protein homolog)	Fam117b Als2cr13
huMAP3_10849		O55047	Serine/threonine-protein kinase tousled-like 2 (EC 2.7.11.1) (PKU-alpha) (Tousled-like kinase 2)	Tlk2 Tlk
huMAP3_10849		Q8K3I9	Glucocorticoid-induced transcript 1 protein (Glucocorticoid-induced gene 18 protein) (Testhymin) (Thymocyte/spermatocyte selection protein 1)	Glcci1 Gig18 Tssn1
huMAP3_10849		Q6A098	Selenocysteine insertion sequence-binding protein 2-like (SECIS-binding protein 2-like)	Secisbp2l Kiaa0256
huMAP3_10849		Q9D7I8	Protein FAM83D	Fam83d
huMAP3_10850	Ap1g1-Ap1s1-Rabep1 complex	O35551	Rab GTPase-binding effector protein 1 (Rabaptin-5) (Rabaptin-5alpha)	Rabep1 Rab5ep Rabpt5 Rabpt5a
huMAP3_10850	Ap1g1-Ap1s1-Rabep1 complex	Q3UKC1	Tax1-binding protein 1 homolog	Tax1bp1
huMAP3_10850	Ap1g1-Ap1s1-Rabep1 complex	Q91WG2	Rab GTPase-binding effector protein 2 (Rabaptin-5beta)	Rabep2 Rabpt5b
huMAP3_10850	Ap1g1-Ap1s1-Rabep1 complex	Q9JM13	Rab5 GDP/GTP exchange factor (Rabex-5)	Rabgef1 Rabex5
huMAP3_10851		Q60750	Ephrin type-A receptor 1 (mEpha1) (EC 2.7.10.1) (Embryonic stem cell kinase) (Tyrosine-protein kinase receptor ESK)	Epha1 Esk
huMAP3_10851		Q3UYR4	Espin-like protein	Espnl Gm556
huMAP3_10851		Q6ZQ93	Ubiquitin carboxyl-terminal hydrolase 34 (EC 3.4.19.12) (Deubiquitinating enzyme 34) (Ubiquitin thioesterase 34) (Ubiquitin-specific-processing protease 34)	Usp34 Kiaa0570 Murr2
huMAP3_10851		Q45VK7	Cytoplasmic dynein 2 heavy chain 1 (Cytoplasmic dynein 2 heavy chain) (Dynein cytoplasmic heavy chain 2) (Dynein heavy chain 11) (mDHC11) (Dynein heavy chain isotype 1B)	Dync2h1 Dhc1b Dnchc2 Kiaa1997
huMAP3_10851		Q8VE18	Nonsense-mediated mRNA decay factor SMG8 (Protein smg-8 homolog)	Smg8
huMAP3_10851		Q8K0T2	Cytoplasmic dynein 2 light intermediate chain 1 (mD2LIC)	Dync2li1 D2lic
huMAP3_10851		Q8BKX6	Serine/threonine-protein kinase SMG1 (SMG-1) (EC 2.7.11.1) (Lambda/iota protein kinase C-interacting protein) (Lambda-interacting protein) (Nonsense mediated mRNA decay-associated PI3K-related kinase SMG1)	Smg1 Atx Kiaa0421 Lip
huMAP3_10851		Q9DB90	Nonsense-mediated mRNA decay factor SMG9	Smg9
huMAP3_10851		Q91V09	WD repeat-containing protein 13	Wdr13
huMAP3_10851		Q148V7	RAB11-binding protein RELCH (LisH domain and HEAT repeat-containing protein KIAA1468) (RAB11-binding protein containing LisH, coiled-coil, and HEAT repeats)	Relch Kiaa1468
huMAP3_10852		P08226	Apolipoprotein E (Apo-E)	Apoe
huMAP3_10852		P28862	Stromelysin-1 (SL-1) (EC 3.4.24.17) (EMS-2) (Matrix metalloproteinase-3) (MMP-3) (Transin-1)	Mmp3
huMAP3_10852		B2RPV6	Multimerin-1	Mmrn1
huMAP3_10852		Q9JLI3	Membrane metallo-endopeptidase-like 1 (EC 3.4.24.11) (NEP2(m)) (Neprilysin II) (NEPII) (Neprilysin-2) (NEP2) (NL2) (Neprilysin-like 1) (NL-1) (Neprilysin-like peptidase) (NEPLP) (Soluble secreted endopeptidase) [Cleaved into: Membrane metallo-endopeptidase-like 1, soluble form (Neprilysin-2 secreted) (NEP2(s))]	#VALUE!
huMAP3_10853		Q64689	Alpha-N-acetylneuraminate alpha-2,8-sialyltransferase ST8SIA3 (EC 2.4.3.-) (Alpha-2,8-sialyltransferase 8C) (Alpha-2,8-sialyltransferase III) (Ganglioside GD3 synthase ST8SIA3) (EC 2.4.3.8) (ST8 alpha-N-acetyl-neuraminide alpha-2,8-sialyltransferase 3) (Sia alpha 2,3Gal beta 1,4GlcNAc alpha 2,8-sialyltransferase) (Sialyltransferase 8C) (SIAT8-C) (Sialyltransferase St8Sia III) (ST8SiaIII)	#VALUE!
huMAP3_10853		Q9WUV2	Alpha-N-acetylgalactosaminide alpha-2,6-sialyltransferase 3 (EC 2.4.3.7) (GalNAc alpha-2,6-sialyltransferase III) (ST6GalNAc III) (ST6GalNAcIII) (STY) (Sialyltransferase 7C) (SIAT7-C)	St6galnac3 Siat7c
huMAP3_10854		A2A9R3	Melanoma-associated antigen B4	Mageb4
huMAP3_10854		Q8BQR7	Melanoma-associated antigen B18 (MAGE-B18 antigen)	Mageb18
huMAP3_10855	Rtn1-Zfyve27 complex	Q9JIG8	PRA1 family protein 2	Praf2 DXImx39e
huMAP3_10855	Rtn1-Zfyve27 complex	O70622	Reticulon-2 (Neuroendocrine-specific protein-like 1) (NSP-like protein 1) (Neuroendocrine-specific protein-like I) (NSP-like protein I) (NSPLI)	Rtn2 Nspl1
huMAP3_10855	Rtn1-Zfyve27 complex	Q8R5J9	PRA1 family protein 3 (ADP-ribosylation factor-like protein 6-interacting protein 5) (ARL-6-interacting protein 5) (Aip-5) (Addicsin) (GTRAP3-18) (Glutamate transporter EAAC1-interacting protein) (Prenylated Rab acceptor protein 2) (Protein JWa)	Arl6ip5 Aip5 Jwa Pra2 Praf3
huMAP3_10855	Rtn1-Zfyve27 complex	Q9ES97	Reticulon-3	Rtn3
huMAP3_10855	Rtn1-Zfyve27 complex	P51658	Estradiol 17-beta-dehydrogenase 2 (EC 1.1.1.62) (17-beta-hydroxysteroid dehydrogenase type 2) (17-beta-HSD 2) (Testosterone 17-beta-dehydrogenase) (EC 1.1.1.239)	Hsd17b2 Edh17b2
huMAP3_10855	Rtn1-Zfyve27 complex	Q60870	Receptor expression-enhancing protein 5 (GP106) (Polyposis locus protein 1 homolog) (Protein TB2 homolog)	Reep5 Dp1
huMAP3_10855	Rtn1-Zfyve27 complex	Q9CQW9	Interferon-induced transmembrane protein 3 (Dispanin subfamily A member 2b) (DSPA2b) (Fragilis protein) (Interferon-inducible protein 15) (Mouse ifitm-like protein 1) (Mil-1)	Ifitm3
huMAP3_10855	Rtn1-Zfyve27 complex	Q9JKW0	ADP-ribosylation factor-like protein 6-interacting protein 1 (ARL-6-interacting protein 1) (Aip-1) (Protein TBX2)	Arl6ip1 Arl6ip
huMAP3_10855	Rtn1-Zfyve27 complex	Q61885	Myelin-oligodendrocyte glycoprotein	Mog
huMAP3_10855	Rtn1-Zfyve27 complex	Q8K0T0	Reticulon-1 (Neuroendocrine-specific protein)	Rtn1 Nsp
huMAP3_10855	Rtn1-Zfyve27 complex	Q9CZB9	Transmembrane protein 128	Tmem128
huMAP3_10855	Rtn1-Zfyve27 complex	Q6PDF3	Putative transporter SVOPL (SVOP-like protein)	Svopl
huMAP3_10855	Rtn1-Zfyve27 complex	Q9CZL2	Uncharacterized protein FAM241A	Fam241a
huMAP3_10855	Rtn1-Zfyve27 complex	Q9D342	Transmembrane protein 170A	Tmem170a D8Bwg1414e Tmem170
huMAP3_10855	Rtn1-Zfyve27 complex	Q9JKV5	Secretory carrier-associated membrane protein 4 (SC4) (Secretory carrier membrane protein 4)	Scamp4
huMAP3_10855	Rtn1-Zfyve27 complex	Q9D882	Protein FAM241B	Fam241b
huMAP3_10855	Rtn1-Zfyve27 complex	Q9JM62	Receptor expression-enhancing protein 6 (Polyposis locus protein 1-like 1) (TB2 protein-like 1)	Reep6 Dp1l1 Tb2l1
huMAP3_10855	Rtn1-Zfyve27 complex	Q9D8B6	Protein FAM210B, mitochondrial	Fam210b
huMAP3_10855	Rtn1-Zfyve27 complex	Q9D850	DGAT1/2-independent enzyme synthesizing storage lipids (DIESL) (EC 2.3.1.-) (2-acylglycerol/1,2-diacylglycerol O-acyltransferase) (Monoacylglycerol/Diacylglycerol O-acyltransferase) (MGAT/DGAT) (EC 2.3.1.20, EC 2.3.1.22) (Transmembrane protein 68)	Tmem68
huMAP3_10855	Rtn1-Zfyve27 complex	O35449	Proline-rich transmembrane protein 1 (Dispanin subfamily D member 1) (DSPD1) (Synapse differentiation-induced protein 4) (SynDIG4)	Prrt1 Ng5
huMAP3_10855	Rtn1-Zfyve27 complex	Q9CR96	Transmembrane protein 208	Tmem208
huMAP3_10855	Rtn1-Zfyve27 complex	Q99P72	Reticulon-4 (Neurite outgrowth inhibitor) (Nogo protein)	Rtn4 Kiaa0886 Nogo
huMAP3_10855	Rtn1-Zfyve27 complex	Q9Z0S9	Prenylated Rab acceptor protein 1 (PRA1 family protein 1) (Prenylin)	Rabac1 Pra Pra1 Praf1
huMAP3_10855	Rtn1-Zfyve27 complex	Q2YFS2	Paired immunoglobulin-like type 2 receptor beta (Activating receptor PILR-beta) (Cell surface receptor FDFACT)	Pilrb Fdfact Pilrb1
huMAP3_10856	Brd4-P-TEFb complex	Q8VH31	Ret finger protein-like 4A	Rfpl4a Rfpl4
huMAP3_10856	Brd4-P-TEFb complex	Q9ESU6	Bromodomain-containing protein 4 (Mitotic chromosome-associated protein) (MCAP)	Brd4 Mcap
huMAP3_10856	Brd4-P-TEFb complex	Q7JJ13	Bromodomain-containing protein 2 (Female sterile homeotic-related protein 1) (Fsrg-1)	Brd2 Fsrg1 Kiaa4005 Ring3
huMAP3_10856	Brd4-P-TEFb complex	Q8K2F0	Bromodomain-containing protein 3 (Bromodomain-containing FSH-like protein FSRG2)	Brd3 Fsrg2
huMAP3_10856	Brd4-P-TEFb complex	Q6P2L6	Histone-lysine N-methyltransferase NSD3 (EC 2.1.1.370) (EC 2.1.1.371) (Nuclear SET domain-containing protein 3) (Wolf-Hirschhorn syndrome candidate 1-like protein 1 homolog) (WHSC1-like protein 1)	Nsd3 Whsc1l1
huMAP3_10856	Brd4-P-TEFb complex	Q80Y84	Lysine-specific demethylase 5B (EC 1.14.11.67) (Histone demethylase JARID1B) (Jumonji/ARID domain-containing protein 1B) (PLU-1) ([histone H3]-trimethyl-L-lysine(4) demethylase 5B)	Kdm5b Jarid1b Kiaa4034 Plu1
huMAP3_10857		Q8CHE4	PH domain leucine-rich repeat-containing protein phosphatase 1 (EC 3.1.3.16) (Pleckstrin homology domain-containing family E member 1) (PH domain-containing family E member 1) (Suprachiasmatic nucleus circadian oscillatory protein)	Phlpp1 Kiaa0606 Phlpp Plekhe1 Scop
huMAP3_10857		Q9D9M2	Ubiquitin carboxyl-terminal hydrolase 12 (EC 3.4.19.12) (Deubiquitinating enzyme 12) (Ubiquitin specific peptidase 12) (Ubiquitin thioesterase 12) (Ubiquitin-hydrolyzing enzyme 1) (Ubiquitin-specific-processing protease 12)	Usp12 Ubh1
huMAP3_10857		P62069	Ubiquitin carboxyl-terminal hydrolase 46 (EC 3.4.19.12) (Deubiquitinating enzyme 46) (Ubiquitin thioesterase 46) (Ubiquitin-specific-processing protease 46)	Usp46
huMAP3_10857		Q08274	Dystrophia myotonica WD repeat-containing protein (Dystrophia myotonica-containing WD repeat motif protein) (Protein DMR-N9)	Dmwd Dm9
huMAP3_10857		Q9CXH7	Shugoshin 1 (Shugoshin-like 1)	Sgo1 Sgol1
huMAP3_10857		Q8BXA7	PH domain leucine-rich repeat-containing protein phosphatase 2 (EC 3.1.3.16) (PH domain leucine-rich repeat-containing protein phosphatase-like) (PHLPP-like)	Phlpp2 Phlppl
huMAP3_10857		O88978	Dynein axonemal assembly factor 11 (DNAAF11) (Leucine-rich repeat-containing protein 6) (Leucine-rich testis-specific protein) (Protein tilB homolog) (Testis-specific leucine-rich repeat protein)	Dnaaf11 Lrrc6 Lrtp Mc2
huMAP3_10857		Q8BH57	WD repeat-containing protein 48 (USP1-associated factor 1)	Wdr48 Kiaa1449 Uaf1
huMAP3_10857		Q9D5R2	WD repeat-containing protein 20	Wdr20 Wdr20a
huMAP3_10858		A3KGB4	TBC1 domain family member 8B	Tbc1d8b
huMAP3_10858		Q8BJE2	Butyrophilin-like protein 9	Btnl9
huMAP3_10858		Q8BRJ3	RELT-like protein 2	Rell2
huMAP3_10858		Q09M02	Cytosolic carboxypeptidase-like protein 5 (EC 3.4.17.-) (EC 3.4.17.24) (ATP/GTP-binding protein-like 5) (Protein deglutamylase CCP5)	Agbl5 Ccp5
huMAP3_10858		A2RST1	Microsomal glutathione S-transferase 2 (Microsomal GST-2) (EC 2.5.1.18) (Glutathione peroxidase MGST2) (EC 1.11.1.-) (Leukotriene C4 synthase MGST2) (EC 4.4.1.20) (Microsomal glutathione S-transferase II) (Microsomal GST-II)	Mgst2 Gst2
huMAP3_10858		Q80TA9	Ectopic P granules protein 5 homolog	Epg5 Kiaa1632
huMAP3_10859		P16045	Galectin-1 (Gal-1) (14 kDa lectin) (Beta-galactoside-binding lectin L-14-I) (Galaptin) (Lactose-binding lectin 1) (Lectin galactoside-binding soluble 1) (S-Lac lectin 1)	Lgals1 Gbp
huMAP3_10859		P09470	Angiotensin-converting enzyme (ACE) (EC 3.4.15.1) (Dipeptidyl carboxypeptidase I) (Kininase II) (CD antigen CD143) [Cleaved into: Angiotensin-converting enzyme, soluble form]	Ace Dcp1
huMAP3_10859		P19070	Complement receptor type 2 (Cr2) (Complement C3d receptor) (CD antigen CD21)	Cr2
huMAP3_10859		P06802	Ectonucleotide pyrophosphatase/phosphodiesterase family member 1 (E-NPP 1) (Alkaline phosphodiesterase I) (EC 3.1.4.1) (Lymphocyte antigen 41) (Ly-41) (Nucleotide diphosphatase) (Nucleotide pyrophosphatase) (NPPase) (EC 3.6.1.9) (Phosphodiesterase I/nucleotide pyrophosphatase 1) (Plasma-cell membrane glycoprotein PC-1) [Cleaved into: Ectonucleotide pyrophosphatase/phosphodiesterase family member 1, secreted form]	#VALUE!
huMAP3_10859		Q8BH27	Multiple epidermal growth factor-like domains protein 9 (Multiple EGF-like domains protein 9) (Epidermal growth factor-like protein 5) (EGF-like protein 5)	Megf9 Egfl5 Kiaa0818
huMAP3_10860	L1cam-Ncam1 complex	P13595	Neural cell adhesion molecule 1 (N-CAM-1) (NCAM-1) (CD antigen CD56)	Ncam1 Ncam
huMAP3_10860	L1cam-Ncam1 complex	Q8VCN9	Tubulin-specific chaperone C (Tubulin-folding cofactor C) (CFC)	Tbcc
huMAP3_10860	L1cam-Ncam1 complex	Q99PJ0	Neurotrimin	Ntm Hnt Nt
huMAP3_10861	ERK5-MEK5 complex	P00520	Tyrosine-protein kinase ABL1 (EC 2.7.10.2) (Abelson murine leukemia viral oncogene homolog 1) (Abelson tyrosine-protein kinase 1) (Proto-oncogene c-Abl) (p150)	Abl1 Abl
huMAP3_10861	ERK5-MEK5 complex	Q9WVS7	Dual specificity mitogen-activated protein kinase kinase 5 (MAP kinase kinase 5) (MAPKK 5) (EC 2.7.12.2) (MAPK/ERK kinase 5) (MEK 5)	Map2k5 Mek5 Mkk5 Prkmk5
huMAP3_10861	ERK5-MEK5 complex	Q9WVS8	Mitogen-activated protein kinase 7 (MAP kinase 7) (MAPK 7) (EC 2.7.11.24) (Big MAP kinase 1) (BMK-1) (Extracellular signal-regulated kinase 5) (ERK-5)	Mapk7 Bmk1 Erk5
huMAP3_10861	ERK5-MEK5 complex	Q61084	Mitogen-activated protein kinase kinase kinase 3 (EC 2.7.11.25) (MAPK/ERK kinase kinase 3) (MEK kinase 3) (MEKK 3)	Map3k3 Mekk3
huMAP3_10861	ERK5-MEK5 complex	Q61083	Mitogen-activated protein kinase kinase kinase 2 (EC 2.7.11.25) (MAPK/ERK kinase kinase 2) (MEK kinase 2) (MEKK 2)	Map3k2 Mekk2
huMAP3_10862	MCM complex	Q61074	Protein phosphatase 1G (EC 3.1.3.16) (Fibroblast growth factor-inducible protein 13) (FIN13) (Protein phosphatase 1C) (Protein phosphatase 2C isoform gamma) (PP2C-gamma) (Protein phosphatase magnesium-dependent 1 gamma)	Ppm1g Fin13 Ppm1c
huMAP3_10862	MCM complex	Q9QZQ8	Core histone macro-H2A.1 (Histone macroH2A1) (mH2A1) (H2A.y) (H2A/y)	Macroh2a1 H2afy
huMAP3_10862	MCM complex	C0HKE1	Histone H2A type 1-B	H2ac4 Hist1h2ab
huMAP3_10862	MCM complex	F8VPQ2	AT-rich interactive domain-containing protein 4A (ARID domain-containing protein 4A) (Retinoblastoma-binding protein 1)	Arid4a Rbbp1 Rbp1
huMAP3_10862	MCM complex	P0C0S6	Histone H2A.Z (H2A/z)	H2az1 H2afz H2az
huMAP3_10862	MCM complex	P49717	DNA replication licensing factor MCM4 (EC 3.6.4.12) (CDC21 homolog) (P1-CDC21)	Mcm4 Cdc21 Mcmd4
huMAP3_10862	MCM complex	P07759	Serine protease inhibitor A3K (Serpin A3K) (Contrapsin) (SPI-2)	Serpina3k Mcm2 Spi2
huMAP3_10862	MCM complex	P62806	Histone H4	H4c1 Hist1h4a; H4c2 H4-53 Hist1h4b; H4c3 H4-12 Hist1h4c; H4c4 Hist1h4d; H4c6 Hist1h4f; H4c8 Hist1h4h; H4c9 Hist1h4i; H4c11 Hist1h4j; H4c12 Hist1h4k; Hist1h4m; H4c14 Hist2h4 Hist2h4a; H4c16 H4f16 Hist4h4
huMAP3_10862	MCM complex	Q6ZWY9	Histone H2B type 1-C/E/G	H2bc4 Hist1h2bc; H2bc6 Hist1h2be; H2bc8 Hist1h2bg
huMAP3_10862	MCM complex	P68433	Histone H3.1	H3c1 H3a Hist1h3a; H3c8 H3.1-221 H3g Hist1h3g; H3c10 H3.1-291 H3h Hist1h3h; H3c11 H3.1-I H3i Hist1h3i
huMAP3_10862	MCM complex	Q08943	FACT complex subunit SSRP1 (Facilitates chromatin transcription complex subunit SSRP1) (Recombination signal sequence recognition protein 1) (Structure-specific recognition protein 1) (T160)	Ssrp1
huMAP3_10862	MCM complex	P97311	DNA replication licensing factor MCM6 (EC 3.6.4.12) (Mis5 homolog)	Mcm6 Mcmd6 Mis5
huMAP3_10862	MCM complex	Q8BM75	AT-rich interactive domain-containing protein 5B (ARID domain-containing protein 5B) (Developmentally and sexually retarded with transient immune abnormalities protein) (Desrt) (MRF1-like) (Modulator recognition factor protein 2) (MRF-2)	Arid5b Desrt Mrf2
huMAP3_10862	MCM complex	Q64523	Histone H2A type 2-C (H2A-clustered histone 20) (H2a-613B)	H2ac20 Hist2h2ab Hist2h2ac
huMAP3_10862	MCM complex	Q9DB00	GON-4-like protein (GON-4 homolog)	Gon4l Gon4 Kiaa1606
huMAP3_10862	MCM complex	B1AUR6	Protein MMS22-like (Methyl methanesulfonate-sensitivity protein 22-like)	Mms22l
huMAP3_10862	MCM complex	Q3UHF3	Mesoderm induction early response protein 3 (Mi-er3)	Mier3
huMAP3_10862	MCM complex	Q5UAK0	Mesoderm induction early response protein 1 (Early response 1) (Er1) (Mi-er1)	Mier1 Kiaa1610
huMAP3_10862	MCM complex	Q8CGP0	Histone H2B type 3-B (H2B-clustered histone 26) (H2B.U histone 1)	H2bc26 H2bc26-ps H2bu1 H2bu1-ps Hist3h2bb Hist3h2bb-ps
huMAP3_10862	MCM complex	Q497V6	Bromo adjacent homology domain-containing 1 protein (BAH domain-containing protein 1)	Bahd1 Gm117 Kiaa0945
huMAP3_10862	MCM complex	P70696	Histone H2B type 1-A (Histone H2B, testis) (Testis-specific histone H2B)	H2bc1 Hist1h2ba Th2b
huMAP3_10862	MCM complex	Q6NZL6	Tonsoku-like protein (Inhibitor of kappa B-related protein) (I-kappa-B-related protein) (IkappaBR) (NF-kappa-B inhibitor-like protein 2) (Nuclear factor of kappa light polypeptide gene enhancer in B-cells inhibitor-like 2)	Tonsl Ikbr Nfkbil2
huMAP3_10862	MCM complex	Q6PG95	Protein cramped-like (Cramped chromatin regulator homolog 1) (Hematological and neurological expressed 1-like protein)	Cramp1 Cramp1l Hn1l Kiaa1426 Tce4
huMAP3_10862	MCM complex	P10853	Histone H2B type 1-F/J/L (H2B 291A)	H2bc7 H2b-f Hist1h2bf; H2bc11 H2b-j Hist1h2bj; H2bc13 H2b-l Hist1h2bl; H2bc15 H2b-n Hist1h2bn
huMAP3_10862	MCM complex	Q8R1M2	Histone H2A.J (H2a/j)	H2aj
huMAP3_10862	MCM complex	P97822	Acidic leucine-rich nuclear phosphoprotein 32 family member E (Cerebellar postnatal development protein 1) (LANP-like protein) (LANP-L)	Anp32e Cpd1
huMAP3_10862	MCM complex	Q8CCK0	Core histone macro-H2A.2 (Histone macroH2A2) (mH2A2)	Macroh2a2 H2afy2 H2afy3
huMAP3_10862	MCM complex	O88271	Craniofacial development protein 1 (27 kDa craniofacial protein) (Bucentaur) (Protein Cp27)	Cfdp1 Bcnt Cfdp Cp27
huMAP3_10862	MCM complex	Q9WTK2	Chromodomain Y-like protein (CDY-like) (Crotonyl-CoA hydratase) (EC 4.2.1.-) (Putative histone acetyltransferase Cdyl) (EC 2.3.1.48)	Cdyl
huMAP3_10862	MCM complex	Q920B9	FACT complex subunit SPT16 (Chromatin-specific transcription elongation factor 140 kDa subunit) (FACT 140 kDa subunit) (FACTp140) (Facilitates chromatin transcription complex subunit SPT16)	Supt16h Fact140 Factp140 Supt16
huMAP3_10863		Q8CAL5	Glypican-5 [Cleaved into: Secreted glypican-5]	Gpc5
huMAP3_10863		Q05793	Basement membrane-specific heparan sulfate proteoglycan core protein (HSPG) [Cleaved into: Endorepellin; LG3 peptide]	Hspg2
huMAP3_10863		Q9D164	FXYD domain-containing ion transport regulator 6 (PLM-like protein) (Phosphohippolin)	Fxyd6 Plp
huMAP3_10864		Q9JLF7	Toll-like receptor 5	Tlr5
huMAP3_10864		Q8VHQ9	Acyl-coenzyme A thioesterase 11 (Acyl-CoA thioesterase 11) (EC 3.1.2.-) (Acyl-CoA thioester hydrolase 11) (Adipose-associated thioesterase) (Brown fat-inducible thioesterase) (BFIT) (Palmitoyl-coenzyme A thioesterase) (EC 3.1.2.2)	Acot11 Bfit Thea
huMAP3_10864		Q9DBK0	Acetyl-coenzyme A thioesterase (EC 3.1.2.1) (Acyl-CoA thioester hydrolase 12) (Acyl-coenzyme A thioesterase 12) (Acyl-CoA thioesterase 12) (Cytoplasmic acetyl-CoA hydrolase 1) (CACH-1) (mCACH-1)	Acot12 Cach Cach1
huMAP3_10864		Q922G7	Tektin-2 (Tektin-t) (Testicular tektin)	Tekt2
huMAP3_10865		P51910	Apolipoprotein D (Apo-D) (ApoD)	Apod
huMAP3_10865		B1AUC7	Rho GTPase-activating protein 36	Arhgap36
huMAP3_10866		Q8VBW6	NEDD8-activating enzyme E1 regulatory subunit (Amyloid beta precursor protein-binding protein 1, 59 kDa) (APP-BP1) (Amyloid protein-binding protein 1)	Nae1 Appbp1
huMAP3_10866		Q3U2K0	Protein FAM193B	Fam193b Kiaa1931
huMAP3_10866		Q9WUH5	Tripartite motif-containing protein 10 (Hematopoietic RING finger 1) (RING finger protein 9)	Trim10 Herf1 Rnf9
huMAP3_10867	GABAB core receptor	Q9DCC4	Pyrroline-5-carboxylate reductase 3 (P5C reductase 3) (P5CR 3) (EC 1.5.1.2) (Pyrroline-5-carboxylate reductase-like protein)	Pycr3 Pycrl
huMAP3_10867	GABAB core receptor	Q5DTY9	BTB/POZ domain-containing protein KCTD16	Kctd16 Gm1267 Kiaa1317
huMAP3_10867	GABAB core receptor	P70398	Ubiquitin carboxyl-terminal hydrolase 9X (EC 3.4.19.12) (Deubiquitinating enzyme FAF-X) (Fat facets homolog) (Fat facets protein-related, X-linked) (Ubiquitin carboxyl-terminal hydrolase FAM) (Ubiquitin thioesterase FAF-X) (Ubiquitin-specific protease 9, X chromosome) (Ubiquitin-specific-processing protease FAF-X)	#VALUE!
huMAP3_10867	GABAB core receptor	Q6WVG3	BTB/POZ domain-containing protein KCTD12 (Pfetin) (Predominantly fetal expressed T1 domain)	Kctd12 Pfet1
huMAP3_10868		Q7TMJ8	Phosphoinositide-3-kinase-interacting protein 1 (Calcineurin-regulated kringle domain-containing protein) (Kringle domain-containing protein HGFL)	Pik3ip1 Crkd Hgfl
huMAP3_10868		D3Z4I3	RNA-binding protein 24 (RNA-binding motif protein 24)	Rbm24
huMAP3_10868		Q62176	RNA-binding protein 38 (RNA-binding motif protein 38) (RNA-binding region-containing protein 1) (ssDNA-binding protein SEB4)	Rbm38 Rnpc1 Seb4 Seb4l
huMAP3_10869		Q8K1L2	Spindlin-4	Spin4
huMAP3_10869		Q3U5F4	Threonylcarbamoyl-AMP synthase (EC 2.7.7.87) (Ischemia/reperfusion-inducible protein) (mIRIP)	Yrdc Irip
huMAP3_10869		Q05AH6	Spindlin interactor and repressor of chromatin-binding protein (SPIN1-docking protein) (SPIN-DOC)	Spindoc
huMAP3_10869		Q6P1B1	Xaa-Pro aminopeptidase 1 (EC 3.4.11.9) (Aminoacylproline aminopeptidase) (Cytosolic aminopeptidase P) (Soluble aminopeptidase P) (sAmp) (X-Pro aminopeptidase 1) (X-prolyl aminopeptidase 1, soluble)	Xpnpep1
huMAP3_10869		Q8BHG9	CGG triplet repeat-binding protein 1 (CGG-binding protein 1) (20 kDa CGG-binding protein) (p20-CGGBP DNA-binding protein)	Cggbp1
huMAP3_10869		Q61142	Spindlin-1 (30000 Mr metaphase complex) (SSEC P) (Spindlin1)	Spin1 Spin
huMAP3_10870		P47754	F-actin-capping protein subunit alpha-2 (CapZ alpha-2)	Capza2 Cappa2
huMAP3_10870		P47757	F-actin-capping protein subunit beta (CapZ beta)	Capzb Cappb1
huMAP3_10870		Q61183	Poly(A) polymerase alpha (PAP-alpha) (EC 2.7.7.19) (Polynucleotide adenylyltransferase)	Papola Pap Plap
huMAP3_10870		P47753	F-actin-capping protein subunit alpha-1 (CapZ alpha-1)	Capza1 Cappa1
huMAP3_10870		Q8C2E7	WASH complex subunit 5 (WASH complex subunit strumpellin)	Washc5 Kiaa0196
huMAP3_10870		Q3UMB9	WASH complex subunit 4 (WASH complex subunit SWIP)	Washc4 Kiaa1033
huMAP3_10870		Q9JIY0	Pleckstrin homology domain-containing family O member 1 (PH domain-containing family O member 1)	Plekho1
huMAP3_10870		Q6EDY6	F-actin-uncapping protein LRRC16A (CARMIL homolog) (Capping protein regulator and myosin 1 linker protein 1) (Capping protein, Arp2/3 and myosin-I linker homolog 1) (Capping protein, Arp2/3 and myosin-I linker protein 1) (CARML1) (Leucine-rich repeat-containing protein 16A)	#VALUE!
huMAP3_10870		Q3V3V9	Capping protein, Arp2/3 and myosin-I linker protein 2 (Capping protein regulator and myosin 1 linker 2) (F-actin-uncapping protein RLTPR) (Leucine-rich repeat-containing protein 16C) (RGD, leucine-rich repeat, tropomodulin and proline-rich-containing protein)	#VALUE!
huMAP3_10870		Q3UZA1	CapZ-interacting protein (Protein kinase substrate CapZIP)	Rcsd1 Capzip
huMAP3_10870		Q923D3	Prostate androgen-regulated mucin-like protein 1 homolog (PARM-1)	Parm1
huMAP3_10870		Q5PR69	Capping protein-inhibiting regulator of actin dynamics (Cancer-related regulator of actin dynamics)	Cracd Crad Kiaa1211
huMAP3_10870		Q8K124	Pleckstrin homology domain-containing family O member 2 (PH domain-containing family O member 2) (Pleckstrin homology domain-containing family Q member 1) (PH domain-containing family Q member 1)	Plekho2 Plekhq1
huMAP3_10870		Q4LDD4	Arf-GAP with Rho-GAP domain, ANK repeat and PH domain-containing protein 1 (Centaurin-delta-2) (Cnt-d2)	Arap1 Centd2 Kiaa0782
huMAP3_10870		Q8BRV5	Uncharacterized protein KIAA1671	Kiaa1671
huMAP3_10870		Q9D3S9	Probable serine carboxypeptidase CPVL (EC 3.4.16.-)	Cpvl
huMAP3_10870		Q812G0	Alpha-1,3-mannosyl-glycoprotein 4-beta-N-acetylglucosaminyltransferase A (EC 2.4.1.145) (N-glycosyl-oligosaccharide-glycoprotein N-acetylglucosaminyltransferase IVa) (GlcNAc-T IVa) (GnT-IVa) (N-acetylglucosaminyltransferase IVa) (UDP-N-acetylglucosamine: alpha-1,3-D-mannoside beta-1,4-N-acetylglucosaminyltransferase IVa) [Cleaved into: Alpha-1,3-mannosyl-glycoprotein 4-beta-N-acetylglucosaminyltransferase A soluble form]	#VALUE!
huMAP3_10870		Q9CR27	WASH complex subunit 3 (Coiled-coil domain-containing protein 53)	Washc3 Ccdc53
huMAP3_10871		Q9CR10	Oxidoreductase-like domain-containing protein 1	Oxld1
huMAP3_10871		Q5GAM7	Probable inactive ribonuclease-like protein 13	Rnase13
huMAP3_10871		Q8CFI5	Probable proline--tRNA ligase, mitochondrial (EC 6.1.1.15) (Prolyl-tRNA synthetase) (ProRS)	Pars2
huMAP3_10871		Q8BQJ6	tRNA (uracil-5-)-methyltransferase homolog B (EC 2.1.1.35) (TRM2 homolog B) (rRNA (uracil-5-)-methyltransferase TRMT2B) (EC 2.1.1.-)	Trmt2b
huMAP3_10871		Q9DAM3	Heat shock protein beta-9 (HspB9)	Hspb9
huMAP3_10872	Aip1-Ire1-Traf2, ER stress induced complex	Q9EQY0	Serine/threonine-protein kinase/endoribonuclease IRE1 (Endoplasmic reticulum-to-nucleus signaling 1) (Inositol-requiring protein 1) (Ire1-alpha) (IRE1a) [Includes: Serine/threonine-protein kinase (EC 2.7.11.1); Endoribonuclease (EC 3.1.26.-)]	Ern1 Ire1
huMAP3_10872	Aip1-Ire1-Traf2, ER stress induced complex	P10820	Perforin-1 (P1) (Cytolysin) (Lymphocyte pore-forming protein)	Prf1 Pfp
huMAP3_10872	Aip1-Ire1-Traf2, ER stress induced complex	P35438	Glutamate receptor ionotropic, NMDA 1 (GluN1) (Glutamate [NMDA] receptor subunit zeta-1) (N-methyl-D-aspartate receptor subunit NR1) (NMD-R1)	Grin1 Glurz1
huMAP3_10872	Aip1-Ire1-Traf2, ER stress induced complex	Q62087	Serum paraoxonase/lactonase 3 (EC 3.1.1.2) (EC 3.1.1.81) (EC 3.1.8.1)	Pon3
huMAP3_10872	Aip1-Ire1-Traf2, ER stress induced complex	Q3UDW8	Heparan-alpha-glucosaminide N-acetyltransferase (EC 2.3.1.78) (Transmembrane protein 76)	Hgsnat D8Ertd354e Tmem76
huMAP3_10872	Aip1-Ire1-Traf2, ER stress induced complex	Q8R464	Cell adhesion molecule 4 (Immunoglobulin superfamily member 4C) (IgSF4C) (Nectin-like protein 4) (NECL-4) (TSLC1-like protein 2)	Cadm4 Igsf4c Necl4 Tsll2
huMAP3_10872	Aip1-Ire1-Traf2, ER stress induced complex	Q6F5E0	Transmembrane protein 158 (40 kDa BINP-binding protein) (p40BBP) (Ras-induced senescence protein 1)	Tmem158 Mbbp Ris1
huMAP3_10872	Aip1-Ire1-Traf2, ER stress induced complex	Q7TNS7	Acid-sensing ion channel 4 (ASIC4) (Amiloride-sensitive cation channel 4)	Asic4 Accn4
huMAP3_10872	Aip1-Ire1-Traf2, ER stress induced complex	Q9JLF1	Gamma-aminobutyric acid receptor subunit theta (GABA(A) receptor subunit theta) (GABAAR subunit theta)	Gabrq
huMAP3_10873	Nfatc2ip-Prmt1 complex	P60824	Cold-inducible RNA-binding protein (A18 hnRNP) (Glycine-rich RNA-binding protein CIRP)	Cirbp Cirp
huMAP3_10873	Nfatc2ip-Prmt1 complex	Q8K1C0	Protein angel homolog 2	Angel2 D1Ertd396e D1Ertd654e MNCb-4273
huMAP3_10873	Nfatc2ip-Prmt1 complex	Q8VE10	N-alpha-acetyltransferase 40 (EC 2.3.1.257) (N-acetyltransferase 11) (N-alpha-acetyltransferase D) (NatD) (Protein acetyltransferase 1)	Naa40 Nat11 Patt1
huMAP3_10873	Nfatc2ip-Prmt1 complex	Q8K2F8	Protein LSM14 homolog A (Protein FAM61A) (RNA-associated protein 55A) (mRAP55A)	Lsm14a Fam61a Rap55a
huMAP3_10873	Nfatc2ip-Prmt1 complex	Q9JIF0	Protein arginine N-methyltransferase 1 (EC 2.1.1.319) (Histone-arginine N-methyltransferase PRMT1)	Prmt1 Hrmt1l2 Mrmt1
huMAP3_10873	Nfatc2ip-Prmt1 complex	Q6PAK3	Protein arginine N-methyltransferase 8 (EC 2.1.1.319) (Heterogeneous nuclear ribonucleoprotein methyltransferase-like protein 4)	Prmt8 Hrmt1l4
huMAP3_10874		P51885	Lumican (Keratan sulfate proteoglycan lumican) (KSPG lumican)	Lum Lcn Ldc
huMAP3_10874		Q9D1G5	Leucine-rich repeat-containing protein 57	Lrrc57
huMAP3_10874		Q9CRC8	Leucine-rich repeat-containing protein 40	Lrrc40
huMAP3_10875		P41230	Lysine-specific demethylase 5C (EC 1.14.11.67) (Histone demethylase JARID1C) (Jumonji/ARID domain-containing protein 1C) (Protein SmcX) (Protein Xe169) ([histone H3]-trimethyl-L-lysine(4) demethylase 5C)	Kdm5c Jarid1c Kiaa0234 Smcx Xe169
huMAP3_10875		Q64441	1,25-dihydroxyvitamin D(3) 24-hydroxylase, mitochondrial (24-OHase) (Vitamin D(3) 24-hydroxylase) (EC 1.14.15.16) (Cytochrome P450 24A1) (Cytochrome P450-CC24)	Cyp24a1 Cyp-24 Cyp24
huMAP3_10875		Q8K284	General transcription factor 3C polypeptide 1 (TF3C-alpha) (TFIIIC box B-binding subunit) (Transcription factor IIIC 220 kDa subunit) (TFIIIC 220 kDa subunit) (TFIIIC220) (Transcription factor IIIC subunit alpha)	Gtf3c1
huMAP3_10875		Q6PAL0	BEN domain-containing protein 3	Bend3 Kiaa1553
huMAP3_10875		Q8BL74	General transcription factor 3C polypeptide 2 (TF3C-beta) (Transcription factor IIIC 110 kDa subunit) (TFIIIC 110 kDa subunit) (TFIIIC110) (Transcription factor IIIC subunit beta)	Gtf3c2 Kiaa0011
huMAP3_10875		Q04692	SWI/SNF-related matrix-associated actin-dependent regulator of chromatin subfamily A containing DEAD/H box 1 (EC 3.6.4.12) (ATP-dependent helicase SMARCAD1) (Enhancer trap locus homolog 1) (Etl-1)	Smarcad1 Etl1 Kiaa1122
huMAP3_10875		Q8BMQ2	General transcription factor 3C polypeptide 4 (EC 2.3.1.48) (TF3C-delta) (Transcription factor IIIC 90 kDa subunit) (TFIIIC 90 kDa subunit) (TFIIIC90) (Transcription factor IIIC subunit delta)	Gtf3c4
huMAP3_10875		Q8BHK0	Paraneoplastic antigen Ma2 homolog	Pnma2
huMAP3_10875		Q69ZS0	E3 ubiquitin-protein ligase PDZRN3 (EC 2.3.2.27) (PDZ domain-containing RING finger protein 3) (RING-type E3 ubiquitin transferase PDZRN3) (Semaphorin cytoplasmic domain-associated protein 3) (Protein SEMACAP3)	Pdzrn3 Kiaa1095 Semcap3
huMAP3_10875		Q8R2T8	General transcription factor 3C polypeptide 5 (TF3C-epsilon) (Transcription factor IIIC 63 kDa subunit) (TFIIIC 63 kDa subunit) (TFIIIC63) (Transcription factor IIIC subunit epsilon)	Gtf3c5
huMAP3_10876	Ap1b1-Ap1g1-Ap1m1-Kif13a complex	Q8CHC4	Synaptojanin-1 (EC 3.1.3.36) (Synaptic inositol 1,4,5-trisphosphate 5-phosphatase 1)	Synj1 Kiaa0910
huMAP3_10876	Ap1b1-Ap1g1-Ap1m1-Kif13a complex	P22892	AP-1 complex subunit gamma-1 (Adaptor protein complex AP-1 subunit gamma-1) (Adaptor-related protein complex 1 subunit gamma-1) (Clathrin assembly protein complex 1 gamma-1 large chain) (Gamma-adaptin) (Gamma1-adaptin) (Golgi adaptor HA1/AP1 adaptin subunit gamma-1)	#VALUE!
huMAP3_10876	Ap1b1-Ap1g1-Ap1m1-Kif13a complex	Q9JLI7	Sperm-associated antigen 6 (Axoneme central apparatus protein) (Protein PF16 homolog)	Spag6 Pf16
huMAP3_10876	Ap1b1-Ap1g1-Ap1m1-Kif13a complex	O88512	AP-1 complex subunit gamma-like 2 (Gamma2-adaptin) (G2ad)	Ap1g2
huMAP3_10876	Ap1b1-Ap1g1-Ap1m1-Kif13a complex	P17427	AP-2 complex subunit alpha-2 (100 kDa coated vesicle protein C) (Adaptor protein complex AP-2 subunit alpha-2) (Adaptor-related protein complex 2 subunit alpha-2) (Alpha-adaptin C) (Alpha2-adaptin) (Clathrin assembly protein complex 2 alpha-C large chain) (Plasma membrane adaptor HA2/AP2 adaptin alpha C subunit)	#VALUE!
huMAP3_10876	Ap1b1-Ap1g1-Ap1m1-Kif13a complex	P17426	AP-2 complex subunit alpha-1 (100 kDa coated vesicle protein A) (Adaptor protein complex AP-2 subunit alpha-1) (Adaptor-related protein complex 2 subunit alpha-1) (Alpha-adaptin A) (Alpha1-adaptin) (Clathrin assembly protein complex 2 alpha-A large chain) (Plasma membrane adaptor HA2/AP2 adaptin alpha A subunit)	#VALUE!
huMAP3_10876	Ap1b1-Ap1g1-Ap1m1-Kif13a complex	P42567	Epidermal growth factor receptor substrate 15 (Protein Eps15) (Protein AF-1p)	Eps15
huMAP3_10876	Ap1b1-Ap1g1-Ap1m1-Kif13a complex	P62743	AP-2 complex subunit sigma (Adaptor protein complex AP-2 subunit sigma) (Adaptor-related protein complex 2 subunit sigma) (Clathrin assembly protein 2 sigma small chain) (Clathrin coat assembly protein AP17) (Clathrin coat-associated protein AP17) (Plasma membrane adaptor AP-2 17 kDa protein) (Sigma-adaptin 3b) (Sigma2-adaptin)	#VALUE!
huMAP3_10876	Ap1b1-Ap1g1-Ap1m1-Kif13a complex	Q9DB50	AP-1 complex subunit sigma-2 (Adaptor protein complex AP-1 subunit sigma-1B) (Adaptor-related protein complex 1 subunit sigma-1B) (Clathrin assembly protein complex 1 sigma-1B small chain) (Golgi adaptor HA1/AP1 adaptin sigma-1B subunit) (Sigma 1B subunit of AP-1 clathrin) (Sigma-adaptin 1B) (Sigma1B-adaptin)	#VALUE!
huMAP3_10876	Ap1b1-Ap1g1-Ap1m1-Kif13a complex	P61967	AP-1 complex subunit sigma-1A (Adaptor protein complex AP-1 subunit sigma-1A) (Adaptor-related protein complex 1 subunit sigma-1A) (Clathrin assembly protein complex 1 sigma-1A small chain) (Clathrin coat assembly protein AP19) (Golgi adaptor HA1/AP1 adaptin sigma-1A subunit) (HA1 19 kDa subunit) (Sigma 1a subunit of AP-1 clathrin) (Sigma-adaptin 1A) (Sigma1A-adaptin)	#VALUE!
huMAP3_10876	Ap1b1-Ap1g1-Ap1m1-Kif13a complex	Q9DBG3	AP-2 complex subunit beta (AP105B) (Adaptor protein complex AP-2 subunit beta) (Adaptor-related protein complex 2 subunit beta) (Beta-2-adaptin) (Beta-adaptin) (Clathrin assembly protein complex 2 beta large chain) (Plasma membrane adaptor HA2/AP2 adaptin beta subunit)	#VALUE!
huMAP3_10876	Ap1b1-Ap1g1-Ap1m1-Kif13a complex	Q3UQN2	F-BAR domain only protein 2	Fcho2
huMAP3_10876	Ap1b1-Ap1g1-Ap1m1-Kif13a complex	O35643	AP-1 complex subunit beta-1 (Adaptor protein complex AP-1 subunit beta-1) (Adaptor-related protein complex 1 subunit beta-1) (Beta-1-adaptin) (Beta-adaptin 1) (Clathrin assembly protein complex 1 beta large chain) (Golgi adaptor HA1/AP1 adaptin beta subunit)	#VALUE!
huMAP3_10876	Ap1b1-Ap1g1-Ap1m1-Kif13a complex	Q99KN9	Clathrin interactor 1 (Enthoprotin) (Epsin-4) (Epsin-related protein) (EpsinR)	Clint1 Enth Epn4 Epnr Kiaa0171
huMAP3_10876	Ap1b1-Ap1g1-Ap1m1-Kif13a complex	Q62172	RalA-binding protein 1 (RalBP1) (Dinitrophenyl S-glutathione ATPase) (DNP-SG ATPase) (EC 7.6.2.2, EC 7.6.2.3) (Ral-interacting protein 1)	Ralbp1 Rip1
huMAP3_10876	Ap1b1-Ap1g1-Ap1m1-Kif13a complex	Q9Z0R4	Intersectin-1 (EH and SH3 domains protein 1)	Itsn1 Ese1 Itsn
huMAP3_10876	Ap1b1-Ap1g1-Ap1m1-Kif13a complex	Q64327	Male-enhanced antigen 1 (MEA-1)	Mea1 Mea
huMAP3_10876	Ap1b1-Ap1g1-Ap1m1-Kif13a complex	Q3UHJ0	AP2-associated protein kinase 1 (EC 2.7.11.1) (Adaptor-associated kinase 1)	Aak1 Kiaa1048
huMAP3_10876	Ap1b1-Ap1g1-Ap1m1-Kif13a complex	O08576	RUN domain-containing protein 3A (Rap2-interacting protein 8) (RPIP-8)	Rundc3a Rap2ip Rpip8
huMAP3_10876	Ap1b1-Ap1g1-Ap1m1-Kif13a complex	Q8R2R3	Alpha- and gamma-adaptin-binding protein p34	Aagab
huMAP3_10876	Ap1b1-Ap1g1-Ap1m1-Kif13a complex	Q80WT5	Aftiphilin	Aftph Afth
huMAP3_10876	Ap1b1-Ap1g1-Ap1m1-Kif13a complex	Q9EPJ9	ADP-ribosylation factor GTPase-activating protein 1 (ARF GAP 1) (ADP-ribosylation factor 1 GTPase-activating protein) (ARF1 GAP) (ARF1-directed GTPase-activating protein)	Arfgap1 Arf1gap
huMAP3_10876	Ap1b1-Ap1g1-Ap1m1-Kif13a complex	Q9CR95	Adaptin ear-binding coat-associated protein 1 (NECAP endocytosis-associated protein 1) (NECAP-1)	Necap1
huMAP3_10876	Ap1b1-Ap1g1-Ap1m1-Kif13a complex	Q80XA6	RalBP1-associated Eps domain-containing protein 2 (Partner of RalBP1) (RalBP1-interacting protein 2)	Reps2 Pob1
huMAP3_10876	Ap1b1-Ap1g1-Ap1m1-Kif13a complex	Q8BZ60	Stonin-2 (Stoned B)	Ston2 Stn2 Stnb
huMAP3_10876	Ap1b1-Ap1g1-Ap1m1-Kif13a complex	P84091	AP-2 complex subunit mu (AP-2 mu chain) (Adaptor protein complex AP-2 subunit mu) (Adaptor-related protein complex 2 subunit mu) (Clathrin assembly protein complex 2 mu medium chain) (Clathrin coat assembly protein AP50) (Clathrin coat-associated protein AP50) (Mu2-adaptin) (Plasma membrane adaptor AP-2 50 kDa protein)	#VALUE!
huMAP3_10876	Ap1b1-Ap1g1-Ap1m1-Kif13a complex	O54916	RalBP1-associated Eps domain-containing protein 1 (RalBP1-interacting protein 1)	Reps1
huMAP3_10876	Ap1b1-Ap1g1-Ap1m1-Kif13a complex	Q6PDC0	RUN domain-containing protein 3B	Rundc3b Gm440
huMAP3_10876	Ap1b1-Ap1g1-Ap1m1-Kif13a complex	Q7TN05	AP-1 complex subunit sigma-3 (Adaptor protein complex AP-1 subunit sigma-1C) (Adaptor-related protein complex 1 subunit sigma-1C) (Clathrin assembly protein complex 1 sigma-1C small chain) (Golgi adaptor HA1/AP1 adaptin sigma-1C subunit) (Sigma 1C subunit of AP-1 clathrin) (Sigma-adaptin 1C) (Sigma1C-adaptin)	#VALUE!
huMAP3_10876	Ap1b1-Ap1g1-Ap1m1-Kif13a complex	Q8VD37	SH3-containing GRB2-like protein 3-interacting protein 1 (Endophilin-3-interacting protein)	Sgip1
huMAP3_10876	Ap1b1-Ap1g1-Ap1m1-Kif13a complex	Q8BS39	Coiled-coil domain-containing protein 32	Ccdc32 Gm631
huMAP3_10876	Ap1b1-Ap1g1-Ap1m1-Kif13a complex	P35585	AP-1 complex subunit mu-1 (AP-mu chain family member mu1A) (Adaptor protein complex AP-1 subunit mu-1) (Adaptor-related protein complex 1 subunit mu-1) (Clathrin assembly protein complex 1 mu-1 medium chain 1) (Clathrin coat assembly protein AP47) (Clathrin coat-associated protein AP47) (Golgi adaptor HA1/AP1 adaptin mu-1 subunit) (Mu-adaptin 1) (Mu1A-adaptin)	#VALUE!
huMAP3_10876	Ap1b1-Ap1g1-Ap1m1-Kif13a complex	Q9EQW7	Kinesin-like protein KIF13A	Kif13a
huMAP3_10876	Ap1b1-Ap1g1-Ap1m1-Kif13a complex	Q9D1J1	Adaptin ear-binding coat-associated protein 2 (NECAP endocytosis-associated protein 2) (NECAP-2)	Necap2
huMAP3_10876	Ap1b1-Ap1g1-Ap1m1-Kif13a complex	Q9Z0R6	Intersectin-2 (EH domain and SH3 domain regulator of endocytosis 2) (EH and SH3 domains protein 2) (SH3 domain-containing protein 1B)	Itsn2 Ese2 Sh3d1B
huMAP3_10876	Ap1b1-Ap1g1-Ap1m1-Kif13a complex	Q8C547	HEAT repeat-containing protein 5B	Heatr5b Kiaa1414
huMAP3_10876	Ap1b1-Ap1g1-Ap1m1-Kif13a complex	Q60902	Epidermal growth factor receptor substrate 15-like 1 (Epidermal growth factor receptor pathway substrate 15-related sequence) (Eps15-rs) (Eps15-related protein) (Eps15R)	Eps15l1 Eps15-rs Eps15R
huMAP3_10876	Ap1b1-Ap1g1-Ap1m1-Kif13a complex	Q5SV85	Synergin gamma (AP1 subunit gamma-binding protein 1) (Gamma-synergin)	Synrg Ap1gbp1 Syng
huMAP3_10876	Ap1b1-Ap1g1-Ap1m1-Kif13a complex	Q9WVP1	AP-1 complex subunit mu-2 (AP-mu chain family member mu1B) (Adaptor protein complex AP-1 subunit mu-2) (Adaptor-related protein complex 1 subunit mu-2) (Clathrin assembly protein complex 1 mu-2 medium chain 2) (Golgi adaptor HA1/AP1 adaptin mu-2 subunit) (Mu-adaptin 2) (Mu1B-adaptin)	#VALUE!
huMAP3_10877	ActRIIA-ActRIB-Smad3-Arip1 complex	A2A8L5	Receptor-type tyrosine-protein phosphatase F (EC 3.1.3.48) (Leukocyte common antigen related) (LAR)	Ptprf Lar
huMAP3_10877	ActRIIA-ActRIB-Smad3-Arip1 complex	Q00993	Tyrosine-protein kinase receptor UFO (EC 2.7.10.1) (Adhesion-related kinase)	Axl Ark Ufo
huMAP3_10877	ActRIIA-ActRIB-Smad3-Arip1 complex	P70414	Sodium/calcium exchanger 1 (Na(+)/Ca(2+)-exchange protein 1) (Solute carrier family 8 member 1)	Slc8a1 Ncx
huMAP3_10877	ActRIIA-ActRIB-Smad3-Arip1 complex	Q61271	Activin receptor type-1B (EC 2.7.11.30) (Activin receptor type IB) (ACTR-IB) (Activin receptor-like kinase 4) (ALK-4) (Serine/threonine-protein kinase receptor R2) (SKR2)	Acvr1b Alk4
huMAP3_10877	ActRIIA-ActRIB-Smad3-Arip1 complex	Q9Z2I2	Peptidyl-prolyl cis-trans isomerase FKBP1B (PPIase FKBP1B) (EC 5.2.1.8) (12.6 kDa FK506-binding protein) (12.6 kDa FKBP) (FKBP-12.6) (FK506-binding protein 1B) (FKBP-1B) (Immunophilin FKBP12.6) (Rotamase)	Fkbp1b
huMAP3_10877	ActRIIA-ActRIB-Smad3-Arip1 complex	P37172	Activin receptor type-1 (EC 2.7.11.30) (Activin receptor type I) (ACTR-I) (Serine/threonine-protein kinase receptor R1) (SKR1) (TGF-B superfamily receptor type I) (TSR-I) (TSK-7L)	Acvr1 Acvrlk2 Tgfb1
huMAP3_10877	ActRIIA-ActRIB-Smad3-Arip1 complex	P27040	Activin receptor type-2B (EC 2.7.11.30) (Activin receptor type IIB) (ACTR-IIB)	Acvr2b
huMAP3_10877	ActRIIA-ActRIB-Smad3-Arip1 complex	Q6VV64	Potassium channel subfamily K member 18 (Two-pore-domain potassium channel TRESK)	Kcnk18 Tresk-2 Tresk2
huMAP3_10877	ActRIIA-ActRIB-Smad3-Arip1 complex	Q7TQI0	Transmembrane protein 204 (Claudin-like protein 24)	Tmem204 Clp24
huMAP3_10877	ActRIIA-ActRIB-Smad3-Arip1 complex	Q2TBE6	Phosphatidylinositol 4-kinase type 2-alpha (EC 2.7.1.67) (Phosphatidylinositol 4-kinase type II-alpha)	Pi4k2a
huMAP3_10878	Dock3-Elmo-RhoG complex	Q05144	Ras-related C3 botulinum toxin substrate 2 (EC 3.6.5.2) (Protein EN-7) (p21-Rac2)	Rac2
huMAP3_10878	Dock3-Elmo-RhoG complex	Q8BUR4	Dedicator of cytokinesis protein 1 (180 kDa protein downstream of CRK) (DOCK180)	Dock1
huMAP3_10878	Dock3-Elmo-RhoG complex	Q8CIQ7	Dedicator of cytokinesis protein 3 (Modifier of cell adhesion) (Presenilin-binding protein) (PBP)	Dock3 Moca
huMAP3_10878	Dock3-Elmo-RhoG complex	P59764	Dedicator of cytokinesis protein 4	Dock4 Kiaa0716
huMAP3_10878	Dock3-Elmo-RhoG complex	Q8BPU7	Engulfment and cell motility protein 1 (Protein ced-12 homolog)	Elmo1
huMAP3_10878	Dock3-Elmo-RhoG complex	Q8C3J5	Dedicator of cytokinesis protein 2 (Protein Hch)	Dock2
huMAP3_10878	Dock3-Elmo-RhoG complex	Q8BYZ7	Engulfment and cell motility protein 3	Elmo3
huMAP3_10878	Dock3-Elmo-RhoG complex	Q8BHL5	Engulfment and cell motility protein 2 (Protein ced-12 homolog A)	Elmo2 Kiaa1834
huMAP3_10879		Q9CWK8	Sorting nexin-2	Snx2
huMAP3_10879		Q9WV80	Sorting nexin-1	Snx1
huMAP3_10879		Q640R3	Hepatic and glial cell adhesion molecule (glialCAM) (Hepatocyte cell adhesion molecule) (Protein hepaCAM)	Hepacam
huMAP3_10879		Q8BU25	Inactive serine protease PAMR1 (Peptidase domain-containing protein associated with muscle regeneration 1) (Regeneration-associated muscle protease homolog)	Pamr1 Ramp
huMAP3_10879		Q80ZJ7	Sorting nexin-32 (Sorting nexin-6B)	Snx32 Snx6b
huMAP3_10879		Q9JI74	Kelch-like protein 1	Klhl1
huMAP3_10879		Q6P8X1	Sorting nexin-6 [Cleaved into: Sorting nexin-6, N-terminally processed]	Snx6
huMAP3_10879		Q9D8U8	Sorting nexin-5	Snx5
huMAP3_10880		P24472	Glutathione S-transferase A4 (EC 2.5.1.18) (GST A4-4) (GSTA4-4) (GST class-alpha member 4) (Glutathione S-transferase 5.7) (GST 5.7)	Gsta4 Gsta
huMAP3_10880		P13745	Glutathione S-transferase A1 (EC 2.5.1.18) (13-hydroperoxyoctadecadienoate peroxidase) (EC 1.11.1.-) (Androst-5-ene-3,17-dione isomerase) (EC 5.3.3.-) (GST class-alpha member 1) (Glutathione S-transferase Ya) (Glutathione S-transferase Ya1) [Cleaved into: Glutathione S-transferase A1, N-terminally processed]	#VALUE!
huMAP3_10880		P10648	Glutathione S-transferase A2 (EC 2.5.1.18) (GST class-alpha member 2) (Glutathione S-transferase GT41A)	Gsta2
huMAP3_10880		P59096	StAR-related lipid transfer protein 6 (START domain-containing protein 6) (StARD6)	Stard6
huMAP3_10880		P30115	Glutathione S-transferase A3 (EC 2.5.1.18) (GST class-alpha member 3) (Glutathione S-transferase Ya3) (Glutathione S-transferase Yc)	Gsta3 Gstyc
huMAP3_10880		Q8K259	Gypsy retrotransposon integrase-like protein 1 (GIN-1) (Zinc finger H2C2 domain-containing protein)	Gin1 Zh2c2
huMAP3_10881		Q5SYL3	Bridge-like lipid transfer protein family member 2 (Protein KIAA0100)	Bltp2 Kiaa0100
huMAP3_10881		Q8C779	RPA-related protein RADX	Radx
huMAP3_10881		Q5GH68	XK-related protein 2 (X Kell blood group-related, X-linked)	Xkrx Xkr2 Xrg2
huMAP3_10881		Q8BX70	Intermembrane lipid transfer protein VPS13C (Vacuolar protein sorting-associated protein 13C)	Vps13c Kiaa3021
huMAP3_10881		Q80TY5	Intermembrane lipid transfer protein VPS13B (Cohen syndrome protein 1 homolog) (Vacuolar protein sorting-associated protein 13B)	Vps13b Coh1 Kiaa0532
huMAP3_10881		Q91VD1	Galectin-12 (Gal-12)	Lgals12
huMAP3_10881		Q5H8C4	Intermembrane lipid transfer protein VPS13A (Chorea-acanthocytosis protein homolog) (Chorein) (Vacuolar protein sorting-associated protein 13A)	Vps13a Chac Kiaa0986
huMAP3_10881		Q9QYI3	DnaJ homolog subfamily C member 7 (Cytoplasmic CAR retention protein) (CCRP) (MDj11) (Tetratricopeptide repeat protein 2) (TPR repeat protein 2)	Dnajc7 Ttc2
huMAP3_10881		Q99JL1	Sperm flagellar protein 1 (Calponin-homology and microtubule-associated protein)	Spef1 Clamp
huMAP3_10882		Q9CYB0	E3 ubiquitin-protein ligase TRIM13 (EC 2.3.2.27) (Putative tumor suppressor RFP2) (RING-type E3 ubiquitin transferase TRIM13) (Ret finger protein 2) (Tripartite motif-containing protein 13)	Trim13 Rfp2
huMAP3_10882		Q3U0Y2	Transmembrane protein 35B (ZMYM6 neighbor protein)	Tmem35b Gm12942 Zmym6nb
huMAP3_10883	nNos-Capon-Dexras1 complex	Q9D3A8	Carboxyl-terminal PDZ ligand of neuronal nitric oxide synthase protein (C-terminal PDZ ligand of neuronal nitric oxide synthase protein) (Nitric oxide synthase 1 adaptor protein)	Nos1ap Capon Kiaa0464
huMAP3_10883	nNos-Capon-Dexras1 complex	O70172	Phosphatidylinositol 5-phosphate 4-kinase type-2 alpha (EC 2.7.1.149) (1-phosphatidylinositol 5-phosphate 4-kinase 2-alpha) (Diphosphoinositide kinase 2-alpha) (Phosphatidylinositol 5-Phosphate 4-Kinase) (PI5P4Kalpha) (Phosphatidylinositol 5-phosphate 4-kinase type II alpha) (PI(5)P 4-kinase type II alpha) (PIP4KII-alpha) (PtdIns(5)P-4-kinase isoform 2-alpha)	#VALUE!
huMAP3_10883	nNos-Capon-Dexras1 complex	Q80XI4	Phosphatidylinositol 5-phosphate 4-kinase type-2 beta (EC 2.7.1.149) (1-phosphatidylinositol 5-phosphate 4-kinase 2-beta) (Diphosphoinositide kinase 2-beta) (Phosphatidylinositol 5-phosphate 4-kinase type II beta) (PI(5)P 4-kinase type II beta) (PIP4KII-beta) (PtdIns(5)P-4-kinase isoform 2-beta)	#VALUE!
huMAP3_10883	nNos-Capon-Dexras1 complex	Q91XU3	Phosphatidylinositol 5-phosphate 4-kinase type-2 gamma (EC 2.7.1.149) (Phosphatidylinositol 5-phosphate 4-kinase type II gamma) (PI(5)P 4-kinase type II gamma) (PIP4KII-gamma)	Pip4k2c Pip5k2c
huMAP3_10884	LRAP25-MRCK-LIMK1 complex	P40630	Transcription factor A, mitochondrial (mtTFA) (Testis-specific high mobility group protein) (TS-HMG)	Tfam Hmgts
huMAP3_10884	LRAP25-MRCK-LIMK1 complex	Q8CEZ0	BTB/POZ domain-containing protein KCTD2	Kctd2
huMAP3_10884	LRAP25-MRCK-LIMK1 complex	Q99LH4	Zinc finger protein 672	Znf672 Zfp672
huMAP3_10884	LRAP25-MRCK-LIMK1 complex	Q3UU96	Serine/threonine-protein kinase MRCK alpha (EC 2.7.11.1) (CDC42-binding protein kinase alpha)	Cdc42bpa Kiaa0451
huMAP3_10884	LRAP25-MRCK-LIMK1 complex	Q14BJ1	Protein FAM89A	Fam89a
huMAP3_10884	LRAP25-MRCK-LIMK1 complex	Q5U4E2	DNA-binding protein REPIN1 (Zinc finger protein 464) (Zfp-464)	Repin1 Zfp464
huMAP3_10884	LRAP25-MRCK-LIMK1 complex	Q2LKU9	NACHT, LRR and PYD domains-containing protein 1a (EC 3.4.-.-) (Caspase recruitment domain-containing protein 7) (Death effector filament-forming ced-4-like apoptosis protein) (Nucleotide-binding domain and caspase recruitment domain) [Cleaved into: NACHT, LRR and PYD domains-containing protein 1a, C-terminus (Nlrp1a-CT); NACHT, LRR and PYD domains-containing protein 1a, N-terminus (Nlrp1a-NT)]	#VALUE!
huMAP3_10884	LRAP25-MRCK-LIMK1 complex	Q60774	Transmembrane protein 45A (19.5) (Dermal papilla-derived protein 7 homolog)	Tmem45a Derp7
huMAP3_10884	LRAP25-MRCK-LIMK1 complex	Q8VC57	BTB/POZ domain-containing protein KCTD5	Kctd5
huMAP3_10884	LRAP25-MRCK-LIMK1 complex	Q9Z0V2	A-type voltage-gated potassium channel KCND2 (Potassium voltage-gated channel subfamily D member 2) (Voltage-gated potassium channel subunit Kv4.2)	Kcnd2 Kiaa1044 MNCb-7013
huMAP3_10884	LRAP25-MRCK-LIMK1 complex	Q9QUG2	DNA polymerase kappa (EC 2.7.7.7) (DINB protein) (DINP)	Polk Dinb1
huMAP3_10885		P50429	Arylsulfatase B (ASB) (EC 3.1.6.12) (N-acetylgalactosamine-4-sulfatase) (G4S)	Arsb As1 As1-s
huMAP3_10885		Q04592	Proprotein convertase subtilisin/kexin type 5 (EC 3.4.21.-) (Proprotein convertase 5) (PC5) (Proprotein convertase 6) (PC6) (Subtilisin-like proprotein convertase 6) (SPC6) (Subtilisin/kexin-like protease PC5)	Pcsk5
huMAP3_10885		P70352	Ecto-ADP-ribosyltransferase 5 (EC 2.4.2.31) (ADP-ribosyltransferase C2 and C3 toxin-like 5) (ARTC5) (Mono(ADP-ribosyl)transferase 5) (NAD(P)(+)--arginine ADP-ribosyltransferase 5) (YAC-2)	Art5
huMAP3_10885		O54782	Epididymis-specific alpha-mannosidase (EC 3.2.1.24) (Mannosidase alpha class 2B member 2)	Man2b2 Kiaa0935
huMAP3_10886		Q9Z275	Retinaldehyde-binding protein 1 (Cellular retinaldehyde-binding protein)	Rlbp1 Cralbp
huMAP3_10886		Q925I4	Taste receptor type 1 member 2 (G-protein coupled receptor 71) (Sweet taste receptor T1R2)	Tas1r2 Gpr71 T1r2 Tr2
huMAP3_10886		Q67BJ4	Lactosylceramide 4-alpha-galactosyltransferase (EC 2.4.1.228) (Alpha-1,4-N-acetylglucosaminyltransferase) (Alpha-1,4-galactosyltransferase) (Alpha4Gal-T1) (Globotriaosylceramide synthase) (Gb3 synthase) (UDP-galactose:beta-D-galactosyl-beta1-R 4-alpha-D-galactosyltransferase)	#VALUE!
huMAP3_10886		Q9QYE9	Pleckstrin homology domain-containing family B member 1 (PH domain-containing family B member 1) (Evectin-1) (PH domain-containing protein in retina 1) (PHRET1) (Pleckstrin homology domain retinal protein 1)	Plekhb1 Evt1 Phr1
huMAP3_10887		Q9DAK3	Rho-related BTB domain-containing protein 1	Rhobtb1
huMAP3_10887		Q8R1C9	Amyloid-beta A4 precursor protein-binding family B member 3 (Protein Fe65-like 2) (Fe65L2)	Apbb3 Fe65l2
huMAP3_10887		Q03157	Amyloid beta precursor like protein 1 (Amyloid beta (A4) precursor-like protein 1) (Amyloid-like protein 1) (APLP) (APLP-1) [Cleaved into: C30]	Aplp1
huMAP3_10887		Q91V93	Rho-related BTB domain-containing protein 2 (Deleted in breast cancer 2 gene protein homolog)	Rhobtb2 Dbc2
huMAP3_10888		P49290	Eosinophil peroxidase (EPO) (EC 1.11.1.7) [Cleaved into: Eosinophil peroxidase light chain; Eosinophil peroxidase heavy chain]	Epx Eper
huMAP3_10888		Q6P5U8	Coiled-coil domain-containing protein 148	Ccdc148
huMAP3_10889	Mdl1-Dap12-Dap10 complex	O70401	Tetraspanin-6 (Tspan-6) (Transmembrane 4 superfamily member 6)	Tspan6 Tm4sf6
huMAP3_10889	Mdl1-Dap12-Dap10 complex	Q8VE98	CD276 antigen (B7 homolog 3) (B7-H3) (Costimulatory molecule) (CD antigen CD276)	Cd276 B7h3
huMAP3_10889	Mdl1-Dap12-Dap10 complex	Q9R007	C-type lectin domain family 5 member A (C-type lectin superfamily member 5) (Myeloid DAP12-associating lectin 1) (MDL-1)	Clec5a Clecsf5 Mdl1
huMAP3_10890	Grb2-Gab2-cRET-Shc-P85PI3K-Shp2 complex	O89100	GRB2-related adaptor protein 2 (Adapter protein GRID) (GADS protein) (GRB-2-like protein) (GRB2L) (GRB-2-related monocytic adapter protein) (MONA) (Monocytic adapter) (GRBLG) (Growth factor receptor-binding protein) (Hematopoietic cell-associated adaptor protein GrpL)	#VALUE!
huMAP3_10890	Grb2-Gab2-cRET-Shc-P85PI3K-Shp2 complex	Q80U87	Ubiquitin carboxyl-terminal hydrolase 8 (EC 3.4.19.12) (Deubiquitinating enzyme 8) (Ubiquitin isopeptidase Y) (mUBPy) (Ubiquitin thioesterase 8) (Ubiquitin-specific-processing protease 8)	Usp8 Kiaa0055 Ubpy
huMAP3_10890	Grb2-Gab2-cRET-Shc-P85PI3K-Shp2 complex	Q6PB44	Tyrosine-protein phosphatase non-receptor type 23 (EC 3.1.3.48)	Ptpn23 Kiaa1471
huMAP3_10890	Grb2-Gab2-cRET-Shc-P85PI3K-Shp2 complex	Q9Z1S8	GRB2-associated-binding protein 2 (GRB2-associated binder 2) (Growth factor receptor bound protein 2-associated protein 2) (PH domain-containing adaptor molecule p97)	Gab2
huMAP3_10891	GPS2-LXR-RXR complex	P11416	Retinoic acid receptor alpha (RAR-alpha) (Nuclear receptor subfamily 1 group B member 1)	Rara Nr1b1
huMAP3_10891	GPS2-LXR-RXR complex	P22605	Retinoic acid receptor beta (RAR-beta) (Nuclear receptor subfamily 1 group B member 2)	Rarb Nr1b2
huMAP3_10891	GPS2-LXR-RXR complex	P18911	Retinoic acid receptor gamma (RAR-gamma) (Nuclear receptor subfamily 1 group B member 3)	Rarg Nr1b3
huMAP3_10891	GPS2-LXR-RXR complex	P28704	Retinoic acid receptor RXR-beta (MHC class I regulatory element-binding protein H-2RIIBP) (Nuclear receptor subfamily 2 group B member 2) (Retinoid X receptor beta)	Rxrb Nr2b2
huMAP3_10891	GPS2-LXR-RXR complex	Q60641	Bile acid receptor (Farnesoid X-activated receptor) (Farnesol receptor HRR-1) (Nuclear receptor subfamily 1 group H member 4) (Retinoid X receptor-interacting protein 14) (RXR-interacting protein 14)	Nr1h4 Bar Fxr Rip14
huMAP3_10892	Profilin 2 complex	Q8JZP2	Synapsin-3 (Synapsin III)	Syn3
huMAP3_10892	Profilin 2 complex	Q05922	Dual specificity protein phosphatase 2 (EC 3.1.3.16) (EC 3.1.3.48) (Dual specificity protein phosphatase PAC-1)	Dusp2 Pac-1 Pac1
huMAP3_10892	Profilin 2 complex	Q64332	Synapsin-2 (Synapsin II)	Syn2
huMAP3_10893	Profilin 2 complex	Q9JJV2	Profilin-2 (Profilin II)	Pfn2
huMAP3_10893	Profilin 2 complex	P70460	Vasodilator-stimulated phosphoprotein (VASP)	Vasp
huMAP3_10893	Profilin 2 complex	Q62523	Zyxin	Zyx
huMAP3_10893	Profilin 2 complex	Q8C115	Pleckstrin homology domain-containing family H member 2	Plekhh2 Kiaa2028
huMAP3_10893	Profilin 2 complex	Q03173	Protein enabled homolog (NPC-derived proline-rich protein 1) (NDPP-1)	Enah Mena Ndpp1
huMAP3_10893	Profilin 2 complex	P97765	WW domain-binding protein 2 (WBP-2)	Wbp2
huMAP3_10893	Profilin 2 complex	Q8CI08	SLAIN motif-containing protein 2	Slain2 Kiaa1458
huMAP3_10893	Profilin 2 complex	P70429	Ena/VASP-like protein (Ena/vasodilator-stimulated phosphoprotein-like)	Evl
huMAP3_10893	Profilin 2 complex	Q9JJ11	Transforming acidic coiled-coil-containing protein 3 (ARNT-interacting protein)	Tacc3 Aint
huMAP3_10893	Profilin 2 complex	P58006	Sestrin-1 (EC 1.11.1.-)	Sesn1 Pa26 Sest1
huMAP3_10894		Q9R1Q7	Proteolipid protein 2	Plp2
huMAP3_10894		Q7TSY8	Shugoshin 2A (Shugoshin-2) (Shugoshin-like 2)	Sgo2a Sgo2 Sgol2 Sgol2a
huMAP3_10895		Q62394	Zinc finger protein 185 (LIM domain protein Zfp185) (P1-A)	Znf185 Zfp185
huMAP3_10895		Q9WTL7	Acyl-protein thioesterase 2 (APT-2) (EC 3.1.2.-) (Lysophospholipase 2) (Lysophospholipase II) (LPL-II) (LysoPLA II) (mLyso II) (Palmitoyl-protein hydrolase) (EC 3.1.2.22)	Lypla2
huMAP3_10895		Q60837	Interleukin-12 receptor subunit beta-1 (IL-12 receptor subunit beta-1) (IL-12R subunit beta-1) (IL-12R-beta-1) (IL-12 receptor beta component) (CD antigen CD212)	Il12rb1 Il12rb
huMAP3_10895		Q9QUR6	Prolyl endopeptidase (PE) (EC 3.4.21.26) (Post-proline cleaving enzyme)	Prep Pep
huMAP3_10896	Lef1-Tle1 complex	Q62440	Transducin-like enhancer protein 1 (Groucho-related protein 1) (Grg-1)	Tle1 Grg1
huMAP3_10896	Lef1-Tle1 complex	P09065	Homeobox protein engrailed-1 (Homeobox protein en-1) (Mo-En-1)	En1 En-1
huMAP3_10896	Lef1-Tle1 complex	P35428	Transcription factor HES-1 (Hairy and enhancer of split 1)	Hes1 Hes-1
huMAP3_10897		P37889	Fibulin-2 (FIBL-2)	Fbln2
huMAP3_10897		Q8BPB5	EGF-containing fibulin-like extracellular matrix protein 1 (Fibulin-3) (FIBL-3)	Efemp1 Fbln3
huMAP3_10897		Q8CJ78	Zinc finger protein 628 (Zinc finger protein expressed in embryonal cells and certain adult organs)	Znf628 Zec Zfp628
huMAP3_10898	Alix-actomyosin\u2013tight junction complex	Q5SWY7	Protein FAM83G	Fam83g
huMAP3_10898	Alix-actomyosin\u2013tight junction complex	Q3U3T8	WD repeat-containing protein 62	Wdr62
huMAP3_10898	Alix-actomyosin\u2013tight junction complex	Q60575	Kinesin-like protein KIF1B (EC 5.6.1.3)	Kif1b
huMAP3_10898	Alix-actomyosin\u2013tight junction complex	Q99N57	RAF proto-oncogene serine/threonine-protein kinase (EC 2.7.11.1) (Proto-oncogene c-RAF) (cRaf) (Raf-1)	Raf1 Craf
huMAP3_10898	Alix-actomyosin\u2013tight junction complex	P04627	Serine/threonine-protein kinase A-Raf (EC 2.7.11.1) (Proto-oncogene A-Raf)	Araf A-raf Araf1
huMAP3_10898	Alix-actomyosin\u2013tight junction complex	Q6NZM9	Histone deacetylase 4 (HD4) (EC 3.5.1.98)	Hdac4
huMAP3_10898	Alix-actomyosin\u2013tight junction complex	Q8VC03	Echinoderm microtubule-associated protein-like 3 (EMAP-3)	Eml3
huMAP3_10898	Alix-actomyosin\u2013tight junction complex	Q91VU8	Prostate tumor-overexpressed gene 1 protein homolog	Ptov1
huMAP3_10898	Alix-actomyosin\u2013tight junction complex	Q8CJ96	Ras association domain-containing protein 8 (Carcinoma-associated protein HOJ-1 homolog)	Rassf8
huMAP3_10898	Alix-actomyosin\u2013tight junction complex	Q8BZI0	Actin filament-associated protein 1-like 1 (AFAP1-like protein 1)	Afap1l1
huMAP3_10898	Alix-actomyosin\u2013tight junction complex	Q99NH2	Partitioning defective 3 homolog (PAR-3) (PARD-3) (Atypical PKC isotype-specific-interacting protein) (ASIP) (Ephrin-interacting protein) (PHIP)	Pard3 Par3
huMAP3_10898	Alix-actomyosin\u2013tight junction complex	Q8C2B3	Histone deacetylase 7 (HD7) (EC 3.5.1.98) (Histone deacetylase 7A) (HD7a) (Protein deacetylase HDAC7) (EC 3.5.1.-)	Hdac7 Hdac7a
huMAP3_10898	Alix-actomyosin\u2013tight junction complex	P81122	Insulin receptor substrate 2 (IRS-2) (4PS)	Irs2
huMAP3_10899	Stat5a-Jak2 complex	Q8BKZ9	Pyruvate dehydrogenase protein X component, mitochondrial (Dihydrolipoamide dehydrogenase-binding protein of pyruvate dehydrogenase complex) (Lipoyl-containing pyruvate dehydrogenase complex component X)	Pdhx
huMAP3_10899	Stat5a-Jak2 complex	Q9QUN7	Toll-like receptor 2 (CD antigen CD282)	Tlr2
huMAP3_10899	Stat5a-Jak2 complex	P35486	Pyruvate dehydrogenase E1 component subunit alpha, somatic form, mitochondrial (EC 1.2.4.1) (PDHE1-A type I)	Pdha1 Pdha-1
huMAP3_10899	Stat5a-Jak2 complex	Q8BMF4	Dihydrolipoyllysine-residue acetyltransferase component of pyruvate dehydrogenase complex, mitochondrial (EC 2.3.1.12) (Dihydrolipoamide acetyltransferase component of pyruvate dehydrogenase complex) (Pyruvate dehydrogenase complex component E2) (PDC-E2) (PDCE2)	#VALUE!
huMAP3_10899	Stat5a-Jak2 complex	Q9D051	Pyruvate dehydrogenase E1 component subunit beta, mitochondrial (PDHE1-B) (EC 1.2.4.1)	Pdhb
huMAP3_10899	Stat5a-Jak2 complex	P42230	Signal transducer and activator of transcription 5A (Mammary gland factor)	Stat5a Mgf Mpf
huMAP3_10899	Stat5a-Jak2 complex	P42232	Signal transducer and activator of transcription 5B	Stat5b
huMAP3_10899	Stat5a-Jak2 complex	Q8BFP9	[Pyruvate dehydrogenase (acetyl-transferring)] kinase isozyme 1, mitochondrial (EC 2.7.11.2) (Pyruvate dehydrogenase kinase isoform 1) (PDH kinase 1)	Pdk1
huMAP3_10899	Stat5a-Jak2 complex	Q9JK42	[Pyruvate dehydrogenase (acetyl-transferring)] kinase isozyme 2, mitochondrial (EC 2.7.11.2) (Pyruvate dehydrogenase kinase isoform 2) (PDH kinase 2)	Pdk2
huMAP3_10899	Stat5a-Jak2 complex	Q922H2	[Pyruvate dehydrogenase (acetyl-transferring)] kinase isozyme 3, mitochondrial (EC 2.7.11.2) (Pyruvate dehydrogenase kinase isoform 3)	Pdk3
huMAP3_10900		O88844	Isocitrate dehydrogenase [NADP] cytoplasmic (IDH) (IDH1) (EC 1.1.1.42) (Cytosolic NADP-isocitrate dehydrogenase) (IDPc) (NADP(+)-specific ICDH) (Oxalosuccinate decarboxylase)	Idh1
huMAP3_10900		Q61233	Plastin-2 (65 kDa macrophage protein) (L-plastin) (Lymphocyte cytosolic protein 1) (LCP-1) (pp65)	Lcp1 Pls2
huMAP3_10900		Q99K51	Plastin-3 (T-plastin)	Pls3
huMAP3_10900		Q3V0K9	Plastin-1	Pls1
huMAP3_10900		Q8BVH9	tRNA N(3)-cytidine methyltransferase METTL6 (EC 2.1.1.-) (Methyltransferase-like protein 6)	Mettl6
huMAP3_10900		Q9QYZ8	Dickkopf-related protein 2 (Dickkopf-2) (Dkk-2) (mDkk-2)	Dkk2
huMAP3_10901		E9Q6B2	Coiled-coil domain-containing protein 85C	Ccdc85c
huMAP3_10901		Q8K1L5	E3 ubiquitin-protein ligase PPP1R11 (EC 2.3.2.27) (Protein phosphatase 1 regulatory subunit 11) (T-complex testis expressed protein 5) (Tctex-5)	Ppp1r11 Tctex5
huMAP3_10901		Q9DD19	Ras association domain-containing protein 7	Rassf7
huMAP3_10901		Q8R3G1	Nuclear inhibitor of protein phosphatase 1 (NIPP-1) (Protein phosphatase 1 regulatory inhibitor subunit 8)	Ppp1r8 Nipp1
huMAP3_10901		Q6PDY0	Coiled-coil domain-containing protein 85B (Hepatitis delta antigen-interacting protein A homolog) (Delta-interacting protein A homolog)	Ccdc85b Dipa
huMAP3_10901		Q3U0S6	Ras-interacting protein 1 (Rain)	Rasip1
huMAP3_10901		Q8BQ30	Phostensin (Protein phosphatase 1 F-actin cytoskeleton-targeting subunit) (Protein phosphatase 1 regulatory subunit 18)	Ppp1r18
huMAP3_10901		Q8CBC4	Consortin	Cnst
huMAP3_10901		Q80U44	Zinc finger FYVE domain-containing protein 16 (Endofin) (Endosomal-associated FYVE domain protein)	Zfyve16 Kiaa0305
huMAP3_10901		Q3TYD6	Serine/threonine-protein kinase LMTK2 (EC 2.7.11.1) (Brain-enriched kinase) (Lemur tyrosine kinase 2)	Lmtk2 Brek Kiaa1079
huMAP3_10901		Q91WD7	Kinesin-like protein KIF18A	Kif18a
huMAP3_10901		Q62415	Apoptosis-stimulating of p53 protein 1 (Protein phosphatase 1 regulatory subunit 13B)	Ppp1r13b Aspp1
huMAP3_10902		Q8R2Y2	Cell surface glycoprotein MUC18 (Gicerin) (Melanoma cell adhesion molecule) (Melanoma-associated antigen MUC18) (CD antigen CD146)	Mcam Muc18
huMAP3_10902		O88322	Nidogen-2 (NID-2) (Entactin-2)	Nid2
huMAP3_10902		P97927	Laminin subunit alpha-4 (Laminin-14 subunit alpha) (Laminin-8 subunit alpha) (Laminin-9 subunit alpha)	Lama4
huMAP3_10902		Q2YFS3	Paired immunoglobulin-like type 2 receptor alpha (Cell surface receptor FDF03) (Inhibitory receptor PILR-alpha)	Pilra
huMAP3_10903		P62257	Ubiquitin-conjugating enzyme E2 H (EC 2.3.2.23) ((E3-independent) E2 ubiquitin-conjugating enzyme H) (EC 2.3.2.24) (E2 ubiquitin-conjugating enzyme H) (UBCH2) (Ubiquitin carrier protein H) (Ubiquitin-conjugating enzyme E2-20K) (Ubiquitin-protein ligase H)	Ube2h
huMAP3_10903		Q8R1B0	SH3 and cysteine-rich domain-containing protein 2 (24b2/STAC2) (Src homology 3 and cysteine-rich domain-containing protein 2)	Stac2
huMAP3_10903		Q810K3	Sphingosine-1-phosphate phosphatase 2 (SPPase2) (Spp2) (EC 3.1.3.-) (Sphingosine-1-phosphatase 2)	Sgpp2
huMAP3_10903		P97306	SH3 and cysteine-rich domain-containing protein (Src homology 3 and cysteine-rich domain-containing protein)	Stac Stac1
huMAP3_10904		B2RUR4	Keratinocyte proline-rich protein	Kprp
huMAP3_10904		Q64687	Alpha-N-acetylneuraminide alpha-2,8-sialyltransferase (EC 2.4.3.8) (Alpha-2,8-sialyltransferase 8A) (Ganglioside GD3 synthase) (Ganglioside GT3 synthase) (Sialyltransferase 8A) (SIAT8-A) (Sialyltransferase St8Sia I) (ST8SiaI)	St8sia1 Siat8 Siat8a
huMAP3_10905		Q91WT8	RNA-binding protein 47 (RNA-binding motif protein 47)	Rbm47
huMAP3_10905		Q91W59	RNA-binding motif, single-stranded-interacting protein 1 (Single-stranded DNA-binding protein MSSP-1)	Rbms1 Mssp Mssp1
huMAP3_10905		Q80U78	Pumilio homolog 1	Pum1 Kiaa0099
huMAP3_10905		Q6NXN1	SUZ RNA-binding domain-containing (SUZ domain-containing protein 1)	Szrd1 D4Ertd22e
huMAP3_10905		Q80U58	Pumilio homolog 2	Pum2 Kiaa0235
huMAP3_10905		Q9EPU0	Regulator of nonsense transcripts 1 (EC 3.6.4.12) (EC 3.6.4.13) (ATP-dependent helicase RENT1) (Nonsense mRNA reducing factor 1) (NORF1) (Up-frameshift suppressor 1 homolog) (mUpf1)	Upf1 Rent1
huMAP3_10906		Q5GH68	XK-related protein 2 (X Kell blood group-related, X-linked)	Xkrx Xkr2 Xrg2
huMAP3_10906		E9PUL5	Proline-rich transmembrane protein 2 (Dispanin subfamily B member 3) (DSPB3)	Prrt2
huMAP3_10906		Q3V0Q7	Transmembrane protease serine 12 (EC 3.4.21.-)	Tmprss12
huMAP3_10906		Q8C0Z1	Protein FAM234A (Protein ITFG3)	Fam234a Itfg3
huMAP3_10907		O08858	Somatostatin receptor type 5 (SS-5-R) (SS5-R) (SS5R)	Sstr5 Smstr5
huMAP3_10907		P23812	Homeobox protein Hox-D12 (Homeobox protein Hox-4.7) (Homeobox protein Hox-5.6)	Hoxd12 Hox-4.7 Hoxd-12
huMAP3_10907		Q0ZUP1	Killer cell lectin-like receptor subfamily B member 1 (Killer cell lectin-like receptor subfamily B member 1G) (Natural killer cell surface protein NKR-P1G) (Natural killer lectin-like receptor 1E)	Klrb1 Gm4696 Klrb1d Klrb1g Klrb6 Nkrp1g
huMAP3_10907		G3X9K3	Brefeldin A-inhibited guanine nucleotide-exchange protein 1 (BIG1) (Brefeldin A-inhibited GEP 1) (ADP-ribosylation factor guanine nucleotide-exchange factor 1)	Arfgef1
huMAP3_10908		P38060	Hydroxymethylglutaryl-CoA lyase, mitochondrial (HL) (HMG-CoA lyase) (EC 4.1.3.4) (3-hydroxy-3-methylglutarate-CoA lyase)	Hmgcl
huMAP3_10908		P48760	Folylpolyglutamate synthase, mitochondrial (EC 6.3.2.17) (Folylpoly-gamma-glutamate synthetase) (FPGS) (Tetrahydrofolylpolyglutamate synthase) (Tetrahydrofolate synthase)	Fpgs
huMAP3_10908		Q8JZS7	3-hydroxy-3-methylglutaryl-CoA lyase, cytoplasmic (EC 4.1.3.4) (3-hydroxy-3-methylglutaryl-CoA lyase-like protein 1)	Hmgcll1
huMAP3_10909	B23-Npm3 complex	Q62095	ATP-dependent RNA helicase DDX3Y (EC 3.6.4.13) (D1Pas1-related sequence 1) (DEAD box protein 3, Y-chromosomal) (DEAD-box RNA helicase DEAD2) (mDEAD2)	Ddx3y D1Pas1-rs1 Dead2
huMAP3_10909	B23-Npm3 complex	Q61937	Nucleophosmin (NPM) (Nucleolar phosphoprotein B23) (Nucleolar protein NO38) (Numatrin)	Npm1
huMAP3_10909	B23-Npm3 complex	Q80W85	Nucleoplasmin-2	Npm2
huMAP3_10909	B23-Npm3 complex	Q6NXL6	Sentrin-specific protease 5 (EC 3.4.22.-) (SUMO/Smt3-specific isopeptidase 3) (Smt3ip3) (Sentrin/SUMO-specific protease SENP5)	Senp5 Smt3ip3
huMAP3_10910	E2F-p107 complex (S-phase-specific)	Q3UZ45	Multicilin (Multiciliate differentiation and DNA synthesis-associated cell cycle protein) (McIdas protein) (Protein Idas)	Mcidas Gm6320 Idas Mci Mcin
huMAP3_10910	E2F-p107 complex (S-phase-specific)	O35261	Transcription factor E2F3 (E2F-3)	E2f3
huMAP3_10910	E2F-p107 complex (S-phase-specific)	P01193	Pro-opiomelanocortin (POMC) (Corticotropin-lipotropin) [Cleaved into: NPP; Melanotropin gamma (Gamma-MSH); Corticotropin (Adrenocorticotropic hormone) (ACTH); Melanocyte-stimulating hormone alpha (Alpha-MSH) (Melanotropin alpha); Corticotropin-like intermediary peptide (CLIP); Lipotropin beta (Beta-LPH); Lipotropin gamma (Gamma-LPH); Melanocyte-stimulating hormone beta (Beta-MSH) (Melanotropin beta); Beta-endorphin; Met-enkephalin]	#VALUE!
huMAP3_10910	E2F-p107 complex (S-phase-specific)	P51960	Myb-related protein A (A-Myb) (Myb-like protein 1)	Mybl1 Amyb
huMAP3_10910	E2F-p107 complex (S-phase-specific)	P48972	Myb-related protein B (B-Myb) (Myb-like protein 2)	Mybl2 Bmyb
huMAP3_10910	E2F-p107 complex (S-phase-specific)	Q64701	Retinoblastoma-like protein 1 (107 kDa retinoblastoma-associated protein) (p107) (pRb1)	Rbl1
huMAP3_10910	E2F-p107 complex (S-phase-specific)	Q61501	Transcription factor E2F1 (E2F-1)	E2f1
huMAP3_10910	E2F-p107 complex (S-phase-specific)	Q64700	Retinoblastoma-like protein 2 (130 kDa retinoblastoma-associated protein) (p130) (Retinoblastoma-related protein 2) (RBR-2) (pRb2)	Rbl2
huMAP3_10910	E2F-p107 complex (S-phase-specific)	Q64163	Transcription factor Dp-2 (Dp-3) (E2F dimerization partner 2)	Tfdp2 Dp2
huMAP3_10910	E2F-p107 complex (S-phase-specific)	P56931	Transcription factor E2F2 (E2F-2)	E2f2
huMAP3_10910	E2F-p107 complex (S-phase-specific)	Q61502	Transcription factor E2F5 (E2F-5)	E2f5
huMAP3_10910	E2F-p107 complex (S-phase-specific)	Q8R0K9	Transcription factor E2F4 (E2F-4)	E2f4
huMAP3_10910	E2F-p107 complex (S-phase-specific)	Q8CD94	Protein lin-52 homolog	Lin52
huMAP3_10910	E2F-p107 complex (S-phase-specific)	Q8C735	Protein lin-9 homolog (mLin-9) (TUDOR gene similar 1 protein) (Type I interferon receptor beta chain-associated protein)	Lin9 Bara Tgs1
huMAP3_10910	E2F-p107 complex (S-phase-specific)	Q571G4	Protein lin-54 homolog	Lin54 Kiaa2037
huMAP3_10910	E2F-p107 complex (S-phase-specific)	Q9D8N6	Protein lin-37 homolog (Antolefinin) (Antolefinine)	Lin37
huMAP3_10910	E2F-p107 complex (S-phase-specific)	Q9WTJ6	Tesmin (Metallothionein-like 5, testis-specific) (Testis-specific metallothionein-like protein)	Tesmin Mtl5
huMAP3_10911		Q8BKC5	Importin-5 (Imp5) (Importin subunit beta-3) (Karyopherin beta-3) (Ran-binding protein 5) (RanBP5)	Ipo5 Kpnb3 Ranbp5
huMAP3_10911		Q8BIV3	Ran-binding protein 6 (RanBP6)	Ranbp6
huMAP3_10911		Q3TZX8	Polynucleotide 5'-hydroxyl-kinase NOL9 (EC 2.7.1.78) (Nucleolar protein 9)	Nol9
huMAP3_10911		Q9EP97	Sentrin-specific protease 3 (EC 3.4.22.-) (SUMO-1-specific protease 3) (Sentrin/SUMO-specific protease SENP3) (Smt3-specific isopeptidase 1) (Smt3ip1)	Senp3 Smt3ip Smt3ip1
huMAP3_10911		Q8BHS6	Armadillo repeat-containing X-linked protein 3	Armcx3 Alex3
huMAP3_10912		Q9WUP0	Receptor activity-modifying protein 2	Ramp2
huMAP3_10912		Q9DB15	Large ribosomal subunit protein bL12m (39S ribosomal protein L12, mitochondrial) (L12mt) (MRP-L12) [Cleaved into: Large ribosomal subunit protein bL12m, long mature form; Large ribosomal subunit protein bL12m, short mature form]	Mrpl12 Rpml12
huMAP3_10912		Q9D799	Methionyl-tRNA formyltransferase, mitochondrial (MtFMT) (EC 2.1.2.9)	Mtfmt Fmt
huMAP3_10912		Q9CWE0	Mitochondrial fission regulator 1-like	Mtfr1l Fam54b
huMAP3_10913		O88623	Ubiquitin carboxyl-terminal hydrolase 2 (EC 3.4.19.12) (41 kDa ubiquitin-specific protease) (Deubiquitinating enzyme 2) (Ubiquitin thioesterase 2) (Ubiquitin-specific-processing protease 2)	Usp2 Ubp41 MNCb-0190
huMAP3_10913		Q9WTL7	Acyl-protein thioesterase 2 (APT-2) (EC 3.1.2.-) (Lysophospholipase 2) (Lysophospholipase II) (LPL-II) (LysoPLA II) (mLyso II) (Palmitoyl-protein hydrolase) (EC 3.1.2.22)	Lypla2
huMAP3_10913		Q8BZP8	Neuropeptide S receptor (G-protein coupled receptor 154) (G-protein coupled receptor PGR14)	Npsr1 Gpr154 Pgr14
huMAP3_10913		Q8R459	Interleukin-1 family member 10 (IL-1F10)	Il1f10
huMAP3_10913		Q9CQX0	Ubiquitin thioesterase OTUB2 (EC 3.4.19.12) (Deubiquitinating enzyme OTUB2) (OTU domain-containing ubiquitin aldehyde-binding protein 2) (Otubain-2) (Ubiquitin-specific-processing protease OTUB2)	Otub2
huMAP3_10913		Q9R109	Ornithine decarboxylase antizyme 3 (AZ3) (ODC-Az 3) (OAZ-t)	Oaz3
huMAP3_10914	Frs2-Grb2-Shp2 complex, FGF stimulated	Q923D2	Flavin reductase (NADPH) (FR) (EC 1.5.1.30) (Biliverdin reductase B) (BVR-B) (Biliverdin-IX beta-reductase) (EC 1.3.1.-) (NADPH-dependent diaphorase) (NADPH-flavin reductase) (FLR) (S-nitroso-CoA-assisted nitrosyltransferase) (SNO-CoA-assisted nitrosyltransferase) (EC 2.6.99.-)	#VALUE!
huMAP3_10914	Frs2-Grb2-Shp2 complex, FGF stimulated	Q3THK7	GMP synthase [glutamine-hydrolyzing] (EC 6.3.5.2) (GMP synthetase) (Glutamine amidotransferase)	Gmps
huMAP3_10914	Frs2-Grb2-Shp2 complex, FGF stimulated	Q8BWY3	Eukaryotic peptide chain release factor subunit 1 (Eukaryotic release factor 1) (eRF1)	Etf1
huMAP3_10914	Frs2-Grb2-Shp2 complex, FGF stimulated	P68037	Ubiquitin-conjugating enzyme E2 L3 (EC 2.3.2.23) (E2 ubiquitin-conjugating enzyme L3) (UbcM4) (Ubiquitin carrier protein L3) (Ubiquitin-protein ligase L3)	Ube2l3 Ubce7
huMAP3_10914	Frs2-Grb2-Shp2 complex, FGF stimulated	P35235	Tyrosine-protein phosphatase non-receptor type 11 (EC 3.1.3.48) (Protein-tyrosine phosphatase SYP) (SH-PTP2) (SHP-2) (Shp2)	Ptpn11
huMAP3_10915		P28667	MARCKS-related protein (Brain protein F52) (MARCKS-like protein 1) (Macrophage myristoylated alanine-rich C kinase substrate) (Mac-MARCKS) (MacMARCKS)	Marcksl1 Mlp Mrp
huMAP3_10915		Q6NWW9	Fibronectin type III domain-containing protein 3B (Factor for adipocyte differentiation 104) (HCV NS5A-binding protein 37)	Fndc3b Fad104 Kiaa4164 Ns5abp37
huMAP3_10915		Q91YI6	Poly(A) RNA polymerase GLD2 (mGLD-2) (EC 2.7.7.19) (PAP-associated domain-containing protein 4) (Terminal nucleotidyltransferase 2)	Tent2 Gld2 Papd4
huMAP3_10915		Q8C152	Terminal nucleotidyltransferase 5B (EC 2.7.7.19) (Non-canonical poly(A) polymerase FAM46B)	Tent5b Fam46b
huMAP3_10915		D3Z5S8	Terminal nucleotidyltransferase 5A (EC 2.7.7.19)	Tent5a Fam46a
huMAP3_10915		Q9CWI3	BRCA2 and CDKN1A-interacting protein	Bccip
huMAP3_10915		Q8BX90	Fibronectin type-III domain-containing protein 3A	Fndc3a D14Ertd453e Fndc3 Kiaa0970
huMAP3_10916		Q6ZQA6	Immunoglobulin superfamily member 3 (IgSF3)	Igsf3 Kiaa0466
huMAP3_10916		P97817	Cerebellar degeneration-related protein 2	Cdr2
huMAP3_10917		Q80VP5	Mitochondrial translation release factor in rescue	Mtrfr
huMAP3_10917		Q8BJU9	Peptide chain release factor 1-like, mitochondrial (Mitochondrial translational release factor 1-like)	Mtrf1l
huMAP3_10917		Q921L7	MTRF1L release factor glutamine methyltransferase (EC 2.1.1.297) (HemK methyltransferase family member 1)	Hemk1
huMAP3_10918	p68RacGap-Vezf1 complex	Q505H4	von Willebrand factor C domain-containing protein 2-like (Brorin-like)	Vwc2l
huMAP3_10918	p68RacGap-Vezf1 complex	Q8C460	ERI1 exoribonuclease 3 (EC 3.1.-.-) (Prion interactor 1) (Prion protein-interacting protein)	Eri3 Pint1 Prnpip Prnpip1
huMAP3_10918	p68RacGap-Vezf1 complex	P81269	Cyclic AMP-dependent transcription factor ATF-1 (cAMP-dependent transcription factor ATF-1) (Activating transcription factor 1) (TCR-ATF1)	Atf1
huMAP3_10918	p68RacGap-Vezf1 complex	Q8BL80	Rho GTPase-activating protein 22 (Rho-type GTPase-activating protein 22) (p68RacGAP)	Arhgap22
huMAP3_10918	p68RacGap-Vezf1 complex	D3Z752	Spexin (NPQ) (Neuropeptide Q) (Spexin hormone) [Cleaved into: Spexin-1; Spexin-2]	Spx
huMAP3_10919	Frs2-Grb2-Shp2 complex, FGF stimulated	Q923D2	Flavin reductase (NADPH) (FR) (EC 1.5.1.30) (Biliverdin reductase B) (BVR-B) (Biliverdin-IX beta-reductase) (EC 1.3.1.-) (NADPH-dependent diaphorase) (NADPH-flavin reductase) (FLR) (S-nitroso-CoA-assisted nitrosyltransferase) (SNO-CoA-assisted nitrosyltransferase) (EC 2.6.99.-)	#VALUE!
huMAP3_10919	Frs2-Grb2-Shp2 complex, FGF stimulated	Q3THK7	GMP synthase [glutamine-hydrolyzing] (EC 6.3.5.2) (GMP synthetase) (Glutamine amidotransferase)	Gmps
huMAP3_10919	Frs2-Grb2-Shp2 complex, FGF stimulated	Q9JMA1	Ubiquitin carboxyl-terminal hydrolase 14 (EC 3.4.19.12) (Deubiquitinating enzyme 14) (Ubiquitin thioesterase 14) (Ubiquitin-specific-processing protease 14)	Usp14
huMAP3_10919	Frs2-Grb2-Shp2 complex, FGF stimulated	P68037	Ubiquitin-conjugating enzyme E2 L3 (EC 2.3.2.23) (E2 ubiquitin-conjugating enzyme L3) (UbcM4) (Ubiquitin carrier protein L3) (Ubiquitin-protein ligase L3)	Ube2l3 Ubce7
huMAP3_10919	Frs2-Grb2-Shp2 complex, FGF stimulated	P35235	Tyrosine-protein phosphatase non-receptor type 11 (EC 3.1.3.48) (Protein-tyrosine phosphatase SYP) (SH-PTP2) (SHP-2) (Shp2)	Ptpn11
huMAP3_10920		Q8BGQ6	EF-hand calcium-binding domain-containing protein 14	Efcab14 Kiaa0494
huMAP3_10920		P16045	Galectin-1 (Gal-1) (14 kDa lectin) (Beta-galactoside-binding lectin L-14-I) (Galaptin) (Lactose-binding lectin 1) (Lectin galactoside-binding soluble 1) (S-Lac lectin 1)	Lgals1 Gbp
huMAP3_10920		P09470	Angiotensin-converting enzyme (ACE) (EC 3.4.15.1) (Dipeptidyl carboxypeptidase I) (Kininase II) (CD antigen CD143) [Cleaved into: Angiotensin-converting enzyme, soluble form]	Ace Dcp1
huMAP3_10920		P19070	Complement receptor type 2 (Cr2) (Complement C3d receptor) (CD antigen CD21)	Cr2
huMAP3_10920		Q3V3R4	Integrin alpha-1 (CD49 antigen-like family member A) (Laminin and collagen receptor) (VLA-1) (CD antigen CD49a)	Itga1
huMAP3_10920		Q9JKF6	Nectin-1 (Herpes virus entry mediator C) (Herpesvirus entry mediator C) (HveC) (Nectin cell adhesion molecule 1) (Poliovirus receptor-related protein 1) (CD antigen CD111)	Nectin1 Hvec Prr1 Pvrl1
huMAP3_10920		Q8BH27	Multiple epidermal growth factor-like domains protein 9 (Multiple EGF-like domains protein 9) (Epidermal growth factor-like protein 5) (EGF-like protein 5)	Megf9 Egfl5 Kiaa0818
huMAP3_10920		Q8BJ48	N-acetylglucosamine-1-phosphodiester alpha-N-acetylglucosaminidase (EC 3.1.4.45) (Mannose 6-phosphate-uncovering enzyme) (Phosphodiester alpha-GlcNAcase)	Nagpa
huMAP3_10921		P35803	Neuronal membrane glycoprotein M6-b (M6b)	Gpm6b M6b
huMAP3_10921		Q9JIP6	Frizzled-2 (Fz-2) (mFz2) (Frizzled-10) (Fz-10) (mFz10)	Fzd2 Fzd10
huMAP3_10921		Q3V3Z3	Adhesion G-protein coupled receptor G5 (G-protein coupled receptor 114) (G-protein coupled receptor PGR27) [Cleaved into: Adhesion G-protein coupled receptor G5, N-terminal fragment (ADGRG5 N-terminal fragment); Adhesion G-protein coupled receptor G5, C-terminal fragment (ADGRG5 C-terminal fragment)]	#VALUE!
huMAP3_10921		Q8VCF5	Tetraspanin-10 (Tspan-10) (Oculospanin)	Tspan10 Ocsp
huMAP3_10921		Q8C0T0	XK-related protein 8 (mXkr8) [Cleaved into: XK-related protein 8, processed form]	Xkr8
huMAP3_10922		P11152	Lipoprotein lipase (LPL) (EC 3.1.1.34) (Phospholipase A1) (EC 3.1.1.32)	Lpl
huMAP3_10922		P54818	Galactocerebrosidase (GALCERase) (EC 3.2.1.46) (Galactocerebroside beta-galactosidase) (Galactosylceramidase) (Galactosylceramide beta-galactosidase)	Galc
huMAP3_10922		Q9CWH5	tRNA (guanine(10)-N(2))-methyltransferase TRMT11 (EC 2.1.1.214) (tRNA methyltransferase 11 homolog)	Trmt11
huMAP3_10922		Q3UZW7	Protein-lysine N-methyltransferase EEF2KMT (EC 2.1.1.-) (eEF2-lysine methyltransferase) (eEF2-KMT)	Eef2kmt Fam86 Fam86a
huMAP3_10922		Q9DCG9	Multifunctional methyltransferase subunit TRM112-like protein (tRNA methyltransferase 112 homolog)	Trmt112
huMAP3_10923		Q9CXT7	Transmembrane protein 192	Tmem192
huMAP3_10923		Q62178	Semaphorin-4A (Semaphorin-B) (Sema B)	Sema4a Semab SemB
huMAP3_10923		Q9WU40	Inner nuclear membrane protein Man1 (LEM domain-containing protein 3)	Lemd3 Man1
huMAP3_10924		Q8C0I1	Alkyldihydroxyacetonephosphate synthase, peroxisomal (Alkyl-DHAP synthase) (EC 2.5.1.26) (Alkylglycerone-phosphate synthase)	Agps
huMAP3_10924		O35386	Phytanoyl-CoA dioxygenase, peroxisomal (EC 1.14.11.18) (Lupus nephritis-associated peptide 1) (Phytanic acid oxidase) (Phytanoyl-CoA alpha-hydroxylase) (PhyH)	Phyh Ln1 Lnap1 Pahx
huMAP3_10924		Q9R0A0	Peroxisomal membrane protein PEX14 (PTS1 receptor-docking protein) (Peroxin-14) (Peroxisomal membrane anchor protein PEX14)	Pex14
huMAP3_10924		O09012	Peroxisomal targeting signal 1 receptor (PTS1 receptor) (PTS1R) (PTS1-BP) (PXR1P) (Peroxin-5) (Peroxisomal C-terminal targeting signal import receptor) (Peroxisome receptor 1)	Pex5 Pxr1
huMAP3_10924		Q9D727	Peroxisomal biogenesis factor 39 (Protein C6orf226 homolog)	Pex39
huMAP3_10924		Q80WY3	Nanos homolog 1 (NOS-1)	Nanos1 Nos
huMAP3_10925		Q9DCD6	Gamma-aminobutyric acid receptor-associated protein (GABA(A) receptor-associated protein)	Gabarap
huMAP3_10925		P60521	Gamma-aminobutyric acid receptor-associated protein-like 2 (GABA(A) receptor-associated protein-like 2) (Golgi-associated ATPase enhancer of 16 kDa) (GATE-16)	Gabarapl2
huMAP3_10925		A1A5B6	TBC1 domain family member 25	Tbc1d25
huMAP3_10925		Q9CPX6	Ubiquitin-like-conjugating enzyme ATG3 (EC 2.3.2.-) (Autophagy-related protein 3) (APG3-like)	Atg3 Apg3l
huMAP3_10926		Q3TFQ1	SPRY domain-containing protein 7 (Chronic lymphocytic leukemia deletion region gene 6 protein homolog) (CLL deletion region gene 6 protein homolog)	Spryd7 Clld6
huMAP3_10926		Q9JII5	DAZ-associated protein 1 (Deleted in azoospermia-associated protein 1)	Dazap1
huMAP3_10927	Cdh1-Cdh2-Ctnnb1-Psen1 complex	P98203	Splicing regulator ARVCF (Armadillo repeat protein deleted in velo-cardio-facial syndrome homolog)	Arvcf
huMAP3_10927	Cdh1-Cdh2-Ctnnb1-Psen1 complex	P30999	Catenin delta-1 (Cadherin-associated Src substrate) (CAS) (p120 catenin) (p120(ctn)) (p120(cas))	Ctnnd1 Catns Kiaa0384
huMAP3_10927	Cdh1-Cdh2-Ctnnb1-Psen1 complex	P09803	Cadherin-1 (ARC-1) (Epithelial cadherin) (E-cadherin) (Uvomorulin) (CD antigen CD324) [Cleaved into: E-Cad/CTF1; E-Cad/CTF2; E-Cad/CTF3]	Cdh1
huMAP3_10927	Cdh1-Cdh2-Ctnnb1-Psen1 complex	P15116	Cadherin-2 (Neural cadherin) (N-cadherin) (CD antigen CD325)	Cdh2
huMAP3_10927	Cdh1-Cdh2-Ctnnb1-Psen1 complex	P10287	Cadherin-3 (Placental cadherin) (P-cadherin)	Cdh3 Cdhp
huMAP3_10927	Cdh1-Cdh2-Ctnnb1-Psen1 complex	Q61315	Adenomatous polyposis coli protein (Protein APC) (mAPC)	Apc
huMAP3_10927	Cdh1-Cdh2-Ctnnb1-Psen1 complex	Q61301	Catenin alpha-2 (Alpha N-catenin)	Ctnna2 Catna2
huMAP3_10927	Cdh1-Cdh2-Ctnnb1-Psen1 complex	P26231	Catenin alpha-1 (102 kDa cadherin-associated protein) (CAP102) (Alpha E-catenin)	Ctnna1 Catna1
huMAP3_10927	Cdh1-Cdh2-Ctnnb1-Psen1 complex	Q02248	Catenin beta-1 (Beta-catenin)	Ctnnb1 Catnb
huMAP3_10927	Cdh1-Cdh2-Ctnnb1-Psen1 complex	P39038	Cadherin-4 (Retinal cadherin) (R-CAD) (R-cadherin)	Cdh4
huMAP3_10927	Cdh1-Cdh2-Ctnnb1-Psen1 complex	P97291	Cadherin-8	Cdh8
huMAP3_10927	Cdh1-Cdh2-Ctnnb1-Psen1 complex	P55288	Cadherin-11 (OSF-4) (Osteoblast cadherin) (OB-cadherin)	Cdh11 Cad-11
huMAP3_10927	Cdh1-Cdh2-Ctnnb1-Psen1 complex	Q5RJH3	Cadherin-12	Cdh12
huMAP3_10927	Cdh1-Cdh2-Ctnnb1-Psen1 complex	Q6PFX6	Cadherin-24	Cdh24
huMAP3_10927	Cdh1-Cdh2-Ctnnb1-Psen1 complex	Q6P9Y7	Zinc finger protein 82 (Zfp-82) (Zinc finger protein 545)	Zfp82 Kiaa1948 Znf545
huMAP3_10927	Cdh1-Cdh2-Ctnnb1-Psen1 complex	Q9JJN6	Beta-catenin-interacting protein 1 (Inhibitor of beta-catenin and Tcf-4)	Ctnnbip1 Catnbip1 Icat
huMAP3_10927	Cdh1-Cdh2-Ctnnb1-Psen1 complex	Q65CL1	Catenin alpha-3 (Alpha T-catenin) (Cadherin-associated protein)	Ctnna3 Catna3
huMAP3_10927	Cdh1-Cdh2-Ctnnb1-Psen1 complex	P70408	Cadherin-10 (T2-cadherin)	Cdh10
huMAP3_10928		Q99P88	Nuclear pore complex protein Nup155 (155 kDa nucleoporin) (Nucleoporin Nup155)	Nup155
huMAP3_10928		Q8R4R6	Nucleoporin NUP35 (35 kDa nucleoporin) (Mitotic phosphoprotein 44) (MP-44) (Nuclear pore complex protein Nup53) (Nucleoporin NUP53)	Nup35 Mp44 Nup53
huMAP3_10928		Q91ZX6	Sentrin-specific protease 2 (EC 3.4.22.-) (Axam2) (SUMO-1 protease 1) (SuPr-1) (SUMO-1/Smt3-specific isopeptidase 2) (Smt3ip2) (Sentrin/SUMO-specific protease SENP2)	Senp2 Smt3ip2 Supr1
huMAP3_10929		Q8R0S4	Voltage-dependent L-type calcium channel subunit beta-4 (CAB4) (Calcium channel voltage-dependent subunit beta 4)	Cacnb4 Cacnlb4
huMAP3_10929		Q61420	CMP-sialic acid transporter (CMP-SA-Tr) (CMP-Sia-Tr) (CST) (Solute carrier family 35 member A1)	Slc35a1
huMAP3_10929		Q8R5A6	TBC1 domain family member 22A	Tbc1d22a D15Ertd781e
huMAP3_10929		Q8BMP6	Golgi resident protein GCP60 (Acyl-CoA-binding domain-containing protein 3) (Golgi complex-associated protein 1) (GOCAP1) (Golgi phosphoprotein 1) (GOLPH1) (PBR- and PKA-associated protein 7) (Peripheral benzodiazepine receptor-associated protein PAP7)	Acbd3 Gcp60 Pap7
huMAP3_10930	Abl1-Abl2-Crk-Unc119 complex	Q8C4B4	Protein unc-119 homolog B	Unc119b
huMAP3_10930	Abl1-Abl2-Crk-Unc119 complex	Q9WTP3	SAM pointed domain-containing Ets transcription factor (Prostate epithelium-specific Ets transcription factor) (Prostate-specific Ets) (Prostate-derived Ets factor)	Spdef Pdef Pse
huMAP3_10930	Abl1-Abl2-Crk-Unc119 complex	Q9Z2R6	Protein unc-119 homolog A (Retinal protein 4) (mRG4)	Unc119 Unc119h
huMAP3_10930	Abl1-Abl2-Crk-Unc119 complex	Q9D7H4	Arginine vasopressin-induced protein 1 (AVP-induced protein 1) (Arginine vasopressin-induced transcript 32 protein) (VIP32) (VIT32)	Avpi1
huMAP3_10930	Abl1-Abl2-Crk-Unc119 complex	A6H8H2	DENN domain-containing protein 4C	Dennd4c
huMAP3_10930	Abl1-Abl2-Crk-Unc119 complex	Q8R4T1	Cystin-1 (Cilia-associated protein)	Cys1
huMAP3_10930	Abl1-Abl2-Crk-Unc119 complex	Q99KR6	E3 ubiquitin-protein ligase RNF34 (EC 2.3.2.27) (Phafin-1) (RING finger protein 34) (RING-type E3 ubiquitin transferase RNF34)	Rnf34
huMAP3_10930	Abl1-Abl2-Crk-Unc119 complex	Q8BVR6	RING finger and SPRY domain-containing protein 1	Rspry1 Kiaa1972
huMAP3_10930	Abl1-Abl2-Crk-Unc119 complex	Q8VEB3	Macrophage immunometabolism regulator	Macir D1Ertd622e
huMAP3_10930	Abl1-Abl2-Crk-Unc119 complex	Q3UY96	Cilia- and flagella-associated protein 74	Cfap74
huMAP3_10930	Abl1-Abl2-Crk-Unc119 complex	P70261	Paladin	Pald1 Pald
huMAP3_10930	Abl1-Abl2-Crk-Unc119 complex	P60853	Leucine zipper putative tumor suppressor 1 (F37/Esophageal cancer-related gene-coding leucine-zipper motif) (Fez1)	Lzts1 Fez1
huMAP3_10931		Q9QUR6	Prolyl endopeptidase (PE) (EC 3.4.21.26) (Post-proline cleaving enzyme)	Prep Pep
huMAP3_10931		P62257	Ubiquitin-conjugating enzyme E2 H (EC 2.3.2.23) ((E3-independent) E2 ubiquitin-conjugating enzyme H) (EC 2.3.2.24) (E2 ubiquitin-conjugating enzyme H) (UBCH2) (Ubiquitin carrier protein H) (Ubiquitin-conjugating enzyme E2-20K) (Ubiquitin-protein ligase H)	Ube2h
huMAP3_10931		Q8R1B0	SH3 and cysteine-rich domain-containing protein 2 (24b2/STAC2) (Src homology 3 and cysteine-rich domain-containing protein 2)	Stac2
huMAP3_10931		Q810K3	Sphingosine-1-phosphate phosphatase 2 (SPPase2) (Spp2) (EC 3.1.3.-) (Sphingosine-1-phosphatase 2)	Sgpp2
huMAP3_10931		Q9CR86	Calcium-regulated heat stable protein 1 (Calcium-regulated heat-stable protein of 24 kDa) (CRHSP-24)	Carhsp1
huMAP3_10932		Q99J85	Neuronal pentraxin receptor	Nptxr Npr
huMAP3_10932		O70340	Neuronal pentraxin-2 (NP2) (Neuronal pentraxin II) (NP-II)	Nptx2
huMAP3_10932		Q62443	Neuronal pentraxin-1 (NP1) (Neuronal pentraxin I) (NP-I)	Nptx1
huMAP3_10933	Cebpa-Nfya complex	P28033	CCAAT/enhancer-binding protein beta (C/EBP beta) (AGP/EBP) (Interleukin-6-dependent-binding protein) (IL-6DBP) (Liver-enriched transcriptional activator) (LAP)	Cebpb
huMAP3_10933	Cebpa-Nfya complex	Q06507	Cyclic AMP-dependent transcription factor ATF-4 (cAMP-dependent transcription factor ATF-4) (Activating transcription factor 4) (C/EBP-related ATF) (C/ATF) (Cyclic AMP-responsive element-binding protein 2) (CREB-2) (cAMP-responsive element-binding protein 2)	#VALUE!
huMAP3_10933	Cebpa-Nfya complex	A0A2R8VHR8	DDIT3 upstream open reading frame protein (Alternative DDIT3 proteins) (AltDDIT3)	Ddit3
huMAP3_10933	Cebpa-Nfya complex	P53566	CCAAT/enhancer-binding protein alpha (C/EBP alpha)	Cebpa Cebp
huMAP3_10933	Cebpa-Nfya complex	P53568	CCAAT/enhancer-binding protein gamma (C/EBP gamma) (Granulocyte colony-stimulating factor promoter element 1-binding protein) (GPE1-BP) (GPE1-binding protein) (Immunoglobulin enhancer-binding protein 1) (IG/EBP-1)	Cebpg
huMAP3_10933	Cebpa-Nfya complex	Q9D5R4	Spermatogenesis-associated protein 1	Spata1
huMAP3_10933	Cebpa-Nfya complex	O55047	Serine/threonine-protein kinase tousled-like 2 (EC 2.7.11.1) (PKU-alpha) (Tousled-like kinase 2)	Tlk2 Tlk
huMAP3_10933	Cebpa-Nfya complex	Q8C0V0	Serine/threonine-protein kinase tousled-like 1 (EC 2.7.11.1) (Tousled-like kinase 1)	Tlk1
huMAP3_10934		Q6ZQ73	Cullin-associated NEDD8-dissociated protein 2 (Cullin-associated and neddylation-dissociated protein 2) (TBP-interacting protein of 120 kDa B) (TBP-interacting protein 120B) (p120 CAND2)	Cand2 Kiaa0667 Tip120b
huMAP3_10934		P47740	Aldehyde dehydrogenase family 3 member A2 (EC 1.2.1.3) (EC 1.2.1.94) (Aldehyde dehydrogenase 3) (Fatty aldehyde dehydrogenase)	Aldh3a2 Ahd-3 Ahd3 Aldh3 Aldh4
huMAP3_10934		Q5SVR0	TBC1 domain family member 9B	Tbc1d9b Kiaa0676
huMAP3_10934		Q3UYK3	TBC1 domain family member 9	Tbc1d9 Kiaa0882
huMAP3_10935		O08650	Hyaluronan synthase 3 (EC 2.4.1.212) (Hyaluronate synthase 3) (Hyaluronic acid synthase 3) (HA synthase 3)	Has3
huMAP3_10935		Q8C567	Natural cytotoxicity triggering receptor 1 (Activating receptor 1) (mAR-1) (Lymphocyte antigen 94) (Natural killer cell p46-related protein) (NK-p46) (NKp46) (mNKp46) (CD antigen CD335)	Ncr1 Ly94
huMAP3_10935		Q62277	Synaptophysin (BM89 antigen) (Major synaptic vesicle protein p38)	Syp
huMAP3_10935		Q9JJB9	Transmembrane protein 183	Tmem183 Tmem183a MNCb-2755
huMAP3_10936		Q80VJ3	5-hydroxymethyl-dUMP N-hydrolase (EC 3.2.2.-) (2'-deoxynucleoside 5'-phosphate N-hydrolase 1)	Dnph1
huMAP3_10936		P48755	Fos-related antigen 1 (FRA-1)	Fosl1 Fra1
huMAP3_10936		Q9CXC9	ETS translocation variant 5	Etv5
huMAP3_10936		P41164	ETS translocation variant 1 (Ets-related protein 81)	Etv1 Er81 Etsrp81
huMAP3_10936		P52482	Ubiquitin-conjugating enzyme E2 E1 (EC 2.3.2.23) ((E3-independent) E2 ubiquitin-conjugating enzyme E1) (EC 2.3.2.24) (E2 ubiquitin-conjugating enzyme E1) (UbcM3) (Ubiquitin carrier protein E1) (Ubiquitin-protein ligase E1)	Ube2e1 Ubce5 Ubcm3
huMAP3_10936		Q9D0A0	DET1 homolog (De-etiolated-1 homolog)	Det1
huMAP3_10936		Q7TNL3	Serine/threonine-protein kinase 40 (EC 2.7.11.1) (Serine/threonine-protein kinase lyk4)	Stk40 Lyk4
huMAP3_10936		Q9R1A8	E3 ubiquitin-protein ligase COP1 (EC 2.3.2.27) (Constitutive photomorphogenesis protein 1 homolog) (mCOP1) (RING finger and WD repeat domain protein 2) (RING-type E3 ubiquitin transferase RFWD2)	Cop1 Rfwd2 RNF200
huMAP3_10936		Q8K4K3	Tribbles homolog 2 (TRB-2)	Trib2
huMAP3_10936		Q9Z2I4	Roundabout homolog 3 (Retinoblastoma-inhibiting gene 1 protein) (Rig-1) (Roundabout guidance receptor 3)	Robo3 Rbig1
huMAP3_10936		Q8K4K4	Tribbles homolog 1 (TRB-1)	Trib1 Trb1
huMAP3_10937	3'-End Processing complex	P49312	Heterogeneous nuclear ribonucleoprotein A1 (hnRNP A1) (HDP-1) (Helix-destabilizing protein) (Single-strand-binding protein) (Topoisomerase-inhibitor suppressed) (hnRNP core protein A1) [Cleaved into: Heterogeneous nuclear ribonucleoprotein A1, N-terminally processed]	#VALUE!
huMAP3_10937	3'-End Processing complex	Q99020	Heterogeneous nuclear ribonucleoprotein A/B (hnRNP A/B) (CArG-binding factor-A) (CBF-A)	Hnrnpab Cbf-a Cgbfa Hnrpab
huMAP3_10938		Q9DCL4	12S rRNA N(4)-cytidine methyltransferase METTL15 (12S rRNA m4C methyltransferase) (EC 2.1.1.-) (Methyltransferase 5 domain-containing protein 1) (Methyltransferase-like protein 15)	Mettl15 Mett5d1
huMAP3_10938		P18111	Homeobox protein CDX-1 (Caudal-type homeobox protein 1)	Cdx1 Cdx-1
huMAP3_10938		Q9CZG9	PDZ domain-containing protein 11	Pdzd11 Pdzk11
huMAP3_10938		Q6P3B9	Putative ribosome-binding factor A, mitochondrial	Rbfa
huMAP3_10938		Q3UQV5	Kelch repeat and BTB domain-containing protein 8	Kbtbd8 Kiaa1842
huMAP3_10938		Q99KE3	Docking protein 4 (Downstream of tyrosine kinase 4)	Dok4
huMAP3_10938		Q5SSK3	Transcription elongation factor, mitochondrial	Tefm
huMAP3_10938		O88273	Gremlin-2 (Cysteine knot superfamily 1, BMP antagonist 2) (Protein related to DAN and cerberus) (PRDC)	Grem2 Cktsf1b2 Prdc
huMAP3_10939		Q8CDE2	Calicin	Ccin
huMAP3_10939		Q8BGY4	Kelch-like protein 26	Klhl26
huMAP3_10939		Q8R1N4	NudC domain-containing protein 3	Nudcd3 Kiaa1068
huMAP3_10939		Q9CR40	Kelch-like protein 28 (BTB/POZ domain-containing protein 5)	Klhl28 Btbd5
huMAP3_10939		Q8CFE5	BTB/POZ domain-containing protein 7 (Function-unkown protein 1)	Btbd7 Fup1 Kiaa1525
huMAP3_10939		Q69ZK5	Kelch-like protein 14 (Protein interactor of Torsin-1A) (Printor) (Protein interactor of torsinA)	Klhl14 Kiaa1384
huMAP3_10939		Q6ZPT1	Kelch-like protein 9	Klhl9 Kiaa1354
huMAP3_10939		Q80TF4	Kelch-like protein 13 (BTB and kelch domain-containing protein 2)	Klhl13 Bklhd2 Kiaa1309
huMAP3_10939		Q9QZN1	F-box/LRR-repeat protein 17 (F-box and leucine-rich repeat protein 17) (F-box only protein 13)	Fbxl17 Fbl17 Fbx13 Fbxo13
huMAP3_10939		P57080	Ubiquitin carboxyl-terminal hydrolase 25 (EC 3.4.19.12) (Deubiquitinating enzyme 25) (Ubiquitin thioesterase 25) (Ubiquitin-specific-processing protease 25) (mUSP25)	Usp25
huMAP3_10939		Q8VCK5	Kelch-like protein 20 (Kelch-like ECT2-interacting protein)	Klhl20 Kiaa4210 Kleip
huMAP3_10939		P28575	Actin-binding protein IPP (Intracisternal A particle-promoted polypeptide) (IPP) (Murine IAP-promoted placenta-expressed protein) (Protein MIPP)	Ipp Mipp
huMAP3_10940	BLOC-1 (biogenesis of lysosome-related organelles complex 1)	Q9Z266	SNARE-associated protein Snapin (Biogenesis of lysosome-related organelles complex 1 subunit 7) (BLOC-1 subunit 7) (Synaptosomal-associated protein 25-binding protein) (SNAP-associated protein)	Snapin Bloc1s7 Snap25bp Snapap
huMAP3_10940	BLOC-1 (biogenesis of lysosome-related organelles complex 1)	O55102	Biogenesis of lysosome-related organelles complex 1 subunit 1 (BLOC-1 subunit 1) (GCN5-like protein 1) (Protein acetyltransferase BLOC1S1) (EC 2.3.1.-)	Bloc1s1 Gcn5l1
huMAP3_10940	BLOC-1 (biogenesis of lysosome-related organelles complex 1)	Q14BK3	Testis-expressed protein 35 (Testis-specific conserved protein of 24 kDa)	Tex35 Tsc24
huMAP3_10940	BLOC-1 (biogenesis of lysosome-related organelles complex 1)	Q5U5M8	Biogenesis of lysosome-related organelles complex 1 subunit 3 (BLOC-1 subunit 3) (Reduced pigmentation protein)	Bloc1s3 Blos3 Rp
huMAP3_10940	BLOC-1 (biogenesis of lysosome-related organelles complex 1)	Q9CWG9	Biogenesis of lysosome-related organelles complex 1 subunit 2 (BLOC-1 subunit 2)	Bloc1s2 Blos2
huMAP3_10940	BLOC-1 (biogenesis of lysosome-related organelles complex 1)	Q8R015	Biogenesis of lysosome-related organelles complex 1 subunit 5 (BLOC-1 subunit 5) (Protein Muted homolog)	Bloc1s5 Mu Muted
huMAP3_10940	BLOC-1 (biogenesis of lysosome-related organelles complex 1)	Q9D920	BLOC-1-related complex subunit 5	Borcs5
huMAP3_10940	BLOC-1 (biogenesis of lysosome-related organelles complex 1)	Q9CRC6	BLOC-1-related complex subunit 7	Borcs7
huMAP3_10940	BLOC-1 (biogenesis of lysosome-related organelles complex 1)	Q91WZ8	Dysbindin (Biogenesis of lysosome-related organelles complex 1 subunit 8) (BLOC-1 subunit 8) (Dysbindin-1) (Dystrobrevin-binding protein 1) (Hermansky-Pudlak syndrome 7 protein homolog) (HPS7 protein homolog)	Dtnbp1 Bloc1s8 Sdy
huMAP3_10940	BLOC-1 (biogenesis of lysosome-related organelles complex 1)	Q9D6Y4	BLOC-1-related complex subunit 8	Borcs8
huMAP3_10940	BLOC-1 (biogenesis of lysosome-related organelles complex 1)	Q9D6W8	BLOC-1-related complex subunit 6	Borcs6
huMAP3_10940	BLOC-1 (biogenesis of lysosome-related organelles complex 1)	Q9QWI6	SRC kinase signaling inhibitor 1 (SNAP-25-interacting protein) (SNIP) (p130Cas-associated protein) (p140Cap)	Srcin1 Kiaa1684 P140
huMAP3_10940	BLOC-1 (biogenesis of lysosome-related organelles complex 1)	Q8VED2	Biogenesis of lysosome-related organelles complex 1 subunit 4 (BLOC-1 subunit 4) (Protein cappuccino homolog)	Bloc1s4 Cno
huMAP3_10940	BLOC-1 (biogenesis of lysosome-related organelles complex 1)	Q9Z0H8	CAP-Gly domain-containing linker protein 2 (Cytoplasmic linker protein 115) (CLIP-115) (Cytoplasmic linker protein 2)	Clip2 Cyln2 Kiaa0291
huMAP3_10940	BLOC-1 (biogenesis of lysosome-related organelles complex 1)	Q9R0C0	Biogenesis of lysosome-related organelles complex 1 subunit 6 (BLOC-1 subunit 6) (Pallid protein) (Pallidin) (Syntaxin 13-interacting protein)	Bloc1s6 P2 Pa Pldn
huMAP3_10940	BLOC-1 (biogenesis of lysosome-related organelles complex 1)	Q9D478	Protein BCAP (Basal body centriole-associated protein) (Outer dense fiber protein 2-like)	Odf2l Bcap D3Ertd250e
huMAP3_10941		Q9JID9	SH2B adapter protein 2 (Adapter protein with pleckstrin homology and Src homology 2 domains) (SH2 and PH domain-containing adapter protein APS)	Sh2b2 Aps
huMAP3_10941		P97431	Interferon regulatory factor 6 (IRF-6)	Irf6
huMAP3_10941		Q8R574	Phosphoribosyl pyrophosphate synthase-associated protein 2 (PRPP synthase-associated protein 2) (41 kDa phosphoribosypyrophosphate synthetase-associated protein) (PAP41)	Prpsap2
huMAP3_10941		Q9QXY1	Tight junction protein ZO-3 (Tight junction protein 3) (Zona occludens protein 3) (Zonula occludens protein 3)	Tjp3 Zo3
huMAP3_10941		Q9CS42	Ribose-phosphate pyrophosphokinase 2 (EC 2.7.6.1) (Phosphoribosyl pyrophosphate synthase II) (PRS-II)	Prps2
huMAP3_10941		Q9D7G0	Ribose-phosphate pyrophosphokinase 1 (EC 2.7.6.1) (Phosphoribosyl pyrophosphate synthase I) (PRS-I)	Prps1
huMAP3_10941		P54310	Hormone-sensitive lipase (HSL) (EC 3.1.1.79) (Monoacylglycerol lipase LIPE) (EC 3.1.1.23) (Retinyl ester hydrolase) (REH)	Lipe
huMAP3_10941		Q9D0M1	Phosphoribosyl pyrophosphate synthase-associated protein 1 (PRPP synthase-associated protein 1) (39 kDa phosphoribosypyrophosphate synthase-associated protein) (PAP39)	Prpsap1
huMAP3_10941		P52800	Ephrin-B2 (ELF-2) (EPH-related receptor tyrosine kinase ligand 5) (LERK-5) (HTK ligand) (HTK-L)	Efnb2 Elf2 Epl5 Eplg5 Htkl Lerk5
huMAP3_10941		Q9QXG4	Acetyl-coenzyme A synthetase, cytoplasmic (EC 6.2.1.1) (Acetate--CoA ligase) (Acetyl-CoA synthetase) (ACS) (AceCS) (Acetyl-CoA synthetase 1) (AceCS1) (Acyl-CoA synthetase short-chain family member 2) (Acyl-activating enzyme) (Propionate--CoA ligase) (EC 6.2.1.17)	#VALUE!
huMAP3_10941		Q920Q8	Influenza virus NS1A-binding protein homolog (NS1-BP) (NS1-binding protein homolog) (Kelch family protein Nd1-L) (ND1-L2) (Nd1-S)	Ivns1abp Kiaa0850 Nd1 Nd1L Nd1S Ns1 Ns1bp
huMAP3_10942		Q03958	Prefoldin subunit 6 (Protein Ke2)	Pfdn6 H2-Ke2 Pfd6
huMAP3_10942		Q9CWM4	Prefoldin subunit 1	Pfdn1
huMAP3_10942		P07607	Thymidylate synthase (TS) (TSase) (EC 2.1.1.45)	Tyms
huMAP3_10942		Q9JMJ2	F-box/WD repeat-containing protein 4 (F-box and WD-40 domain-containing protein 4) (Protein hagoromo)	Fbxw4 Fbw4
huMAP3_10942		P61759	Prefoldin subunit 3 (von Hippel-Lindau-binding protein 1) (VBP-1) (VHL-binding protein 1)	Vbp1 Pfdn3
huMAP3_10942		Q3TZ87	E3 ubiquitin-protein ligase MARCHF9 (EC 2.3.2.27) (Membrane-associated RING finger protein 9) (Membrane-associated RING-CH protein IX) (MARCH-IX) (RING-type E3 ubiquitin transferase MARCHF9)	Marchf9 March9
huMAP3_10942		Q9WU28	Prefoldin subunit 5 (EIG-1) (Myc modulator 1) (c-Myc-binding protein Mm-1)	Pfdn5 Eig1 Mm1 Pfd5
huMAP3_10942		Q8BG40	Katanin p80 WD40 repeat-containing subunit B1 (Katanin p80 subunit B1) (p80 katanin)	Katnb1
huMAP3_10942		Q9CWE0	Mitochondrial fission regulator 1-like	Mtfr1l Fam54b
huMAP3_10942		P0C090	Roquin-2 (EC 2.3.2.27) (Membrane-associated nucleic acid-binding protein) (RING finger and CCCH-type zinc finger domain-containing protein 2) (RING-type E3 ubiquitin transferase Roquin-2)	Rc3h2 Mnab
huMAP3_10942		O54929	WD repeat and SOCS box-containing protein 2 (WSB-2) (SOCS box-containing WD protein SWiP-2)	Wsb2 Swip2
huMAP3_10942		O70591	Prefoldin subunit 2	Pfdn2 Pfd2
huMAP3_10943		Q05D44	Eukaryotic translation initiation factor 5B (eIF-5B) (EC 3.6.5.3) (Translation initiation factor IF-2)	Eif5b If2
huMAP3_10943		Q7TSC1	Protein PRRC2A (HLA-B-associated transcript 2) (Proline-rich and coiled-coil-containing protein 2A)	Prrc2a Bat2
huMAP3_10943		P97855	Ras GTPase-activating protein-binding protein 1 (G3BP-1) (EC 3.6.4.12) (EC 3.6.4.13) (ATP-dependent DNA helicase VIII) (GAP SH3 domain-binding protein 1) (HDH-VIII)	G3bp1 G3bp
huMAP3_10943		Q80X50	Ubiquitin-associated protein 2-like (RNA polymerase II degradation factor Ubap2l)	Ubap2l
huMAP3_10943		Q91VX2	Ubiquitin-associated protein 2 (UBAP-2) (Protein lingerer homolog 1) (mLig-1) (RNA polymerase II degradation factor Ubap2)	Ubap2 Lig1
huMAP3_10944		A2AHG0	Leucine zipper putative tumor suppressor 3 (ProSAP-interacting protein 1) (ProSAPiP1)	Lzts3 Prosapip1
huMAP3_10944		Q8CFG9	Complement C1r-B subcomponent (EC 3.4.21.41) (Complement component 1 subcomponent r-B) [Cleaved into: Complement C1r-B subcomponent heavy chain; Complement C1r-B subcomponent light chain]	C1rb C1r
huMAP3_10944		Q8CFG8	Complement C1s-1 subcomponent (EC 3.4.21.42) (C1 esterase) (Complement C1s-B subcomponent) (Complement component 1 subcomponent s-B) (Complement component 1, S subcomponent 2) [Cleaved into: Complement C1s-B subcomponent heavy chain; Complement C1s-B subcomponent light chain]	#VALUE!
huMAP3_10944		D3YZP9	Coiled-coil domain-containing protein 6	Ccdc6
huMAP3_10944		Q3UZ09	Complement C1r subcomponent-like protein (C1r-LP) (C1r-like protein) (EC 3.4.21.-)	C1rl C1rlp
huMAP3_10945		Q8R0S4	Voltage-dependent L-type calcium channel subunit beta-4 (CAB4) (Calcium channel voltage-dependent subunit beta 4)	Cacnb4 Cacnlb4
huMAP3_10945		Q61420	CMP-sialic acid transporter (CMP-SA-Tr) (CMP-Sia-Tr) (CST) (Solute carrier family 35 member A1)	Slc35a1
huMAP3_10945		Q8R5A6	TBC1 domain family member 22A	Tbc1d22a D15Ertd781e
huMAP3_10945		Q8BMP6	Golgi resident protein GCP60 (Acyl-CoA-binding domain-containing protein 3) (Golgi complex-associated protein 1) (GOCAP1) (Golgi phosphoprotein 1) (GOLPH1) (PBR- and PKA-associated protein 7) (Peripheral benzodiazepine receptor-associated protein PAP7)	Acbd3 Gcp60 Pap7
huMAP3_10945		Q9EQR5	Lck-interacting transmembrane adapter 1 (Lck-interacting molecule)	Lime1 Lime
huMAP3_10946	Cobl-Pacsin2 complex	Q99LH9	SH3 domain-binding protein 5-like (SH3BP-5-like)	Sh3bp5l Kiaa1720
huMAP3_10946	Cobl-Pacsin2 complex	Q9CY52	Probable tRNA(His) guanylyltransferase (EC 2.7.7.79) (tRNA-histidine guanylyltransferase)	Thg1l
huMAP3_10946	Cobl-Pacsin2 complex	Q9WVE8	Protein kinase C and casein kinase substrate in neurons protein 2 (Syndapin-2) (Syndapin-II) (SdpII)	Pacsin2
huMAP3_10947		Q5XFR0	Embryonic polyadenylate-binding protein 2 (Embryonic poly(A)-binding protein 2) (ePABP-2) (ePABP2) (Embryonic poly(A)-binding protein type II) (Poly(A)-binding protein nuclear-like 1)	Pabpn1l Epabp2 Gm1108 Pabpnl1
huMAP3_10947		Q9CXT8	Mitochondrial-processing peptidase subunit beta (EC 3.4.24.64) (Beta-MPP) (P-52)	Pmpcb
huMAP3_10947		Q8BMY7	Serine protease inhibitor Kazal-type 2	Spink2
huMAP3_10947		P99025	GTP cyclohydrolase 1 feedback regulatory protein (GFRP) (GTP cyclohydrolase I feedback regulatory protein) (p35)	Gchfr Gfrp
huMAP3_10947		Q9DC61	Mitochondrial-processing peptidase subunit alpha (Alpha-MPP) (Inactive zinc metalloprotease alpha) (P-55)	Pmpca Inpp5e
huMAP3_10947		Q9D4I2	Meiosis inhibitor protein 1 (Meiosis defective protein 1)	Mei1
huMAP3_10947		Q9CR24	Mitochondrial coenzyme A diphosphatase NUDT8 (EC 3.6.1.-) (EC 3.6.1.77) (Nucleoside diphosphate-linked moiety X motif 8) (Nudix motif 8)	Nudt8
huMAP3_10947		Q5FWH2	Putative E3 ubiquitin-protein ligase UNKL (EC 2.3.2.-) (RING finger protein unkempt-like)	Unkl
huMAP3_10948		P70697	Uroporphyrinogen decarboxylase (UPD) (URO-D) (EC 4.1.1.37)	Urod
huMAP3_10948		Q8QZZ8	Ras-related protein Rab-38 (EC 3.6.5.2)	Rab38
huMAP3_10948		Q9CZE3	Ras-related protein Rab-32 (EC 3.6.5.2)	Rab32
huMAP3_10949	BACE-APP complex	P47932	Prorelaxin 1 [Cleaved into: Relaxin B chain; Relaxin A chain]	Rln1 Rln Rlx
huMAP3_10949	BACE-APP complex	P56818	Beta-secretase 1 (EC 3.4.23.46) (Aspartyl protease 2) (ASP2) (Asp 2) (Beta-site amyloid precursor protein cleaving enzyme 1) (Beta-site APP cleaving enzyme 1) (Memapsin-2) (Membrane-associated aspartic protease 2)	Bace1 Bace
huMAP3_10949	BACE-APP complex	O88990	Alpha-actinin-3 (Alpha-actinin skeletal muscle isoform 3) (F-actin cross-linking protein)	Actn3
huMAP3_10949	BACE-APP complex	Q5H8A1	Neuromedin-S	Nms
huMAP3_10950	LIM protein complex Lhx3-Tgfb1i1-Isl1	Q62219	Transforming growth factor beta-1-induced transcript 1 protein (Androgen receptor-associated protein of 55 kDa) (Hydrogen peroxide-inducible clone 5 protein) (Hic-5) (TGF beta-stimulated clone 5) (TSC-5)	Tgfb1i1 Ara55
huMAP3_10950	LIM protein complex Lhx3-Tgfb1i1-Isl1	Q91XY4	Protocadherin gamma-A4 (PCDH-gamma-A4)	Pcdhga4
huMAP3_10951		Q00547	Hyaluronan mediated motility receptor (Intracellular hyaluronic acid-binding protein) (Receptor for hyaluronan-mediated motility) (CD antigen CD168)	Hmmr Ihabp Rhamm
huMAP3_10951		Q8K3I9	Glucocorticoid-induced transcript 1 protein (Glucocorticoid-induced gene 18 protein) (Testhymin) (Thymocyte/spermatocyte selection protein 1)	Glcci1 Gig18 Tssn1
huMAP3_10951		Q6A098	Selenocysteine insertion sequence-binding protein 2-like (SECIS-binding protein 2-like)	Secisbp2l Kiaa0256
huMAP3_10951		Q9D7I8	Protein FAM83D	Fam83d
huMAP3_10952		Q8CCE9	Transcription factor E4F1 (EC 2.3.2.27) (E4F transcription factor 1) (Putative E3 ubiquitin-protein ligase E4F1) (RING-type E3 ubiquitin transferase E4F1) (Transcription factor E4F) (Transcription factor phi AP3) (p120E4F)	E4f1
huMAP3_10952		Q9QYL7	Activator of basal transcription 1	Abt1
huMAP3_10953		O55123	Stromelysin-2 (SL-2) (EC 3.4.24.22) (Matrix metalloproteinase-10) (MMP-10) (Transin-2)	Mmp10
huMAP3_10953		O70176	Pituitary adenylate cyclase-activating polypeptide (PACAP) [Cleaved into: PACAP-related peptide (PRP-48); Pituitary adenylate cyclase-activating polypeptide 27 (PACAP-27) (PACAP27); Pituitary adenylate cyclase-activating polypeptide 38 (PACAP-38) (PACAP38)]	#VALUE!
huMAP3_10953		Q920A0	Opticin (Oculoglycan)	Optc Opt
huMAP3_10953		Q9QXV0	ProSAAS (IA-4) (Proprotein convertase subtilisin/kexin type 1 inhibitor) (Proprotein convertase 1 inhibitor) (pro-SAAS) [Cleaved into: KEP; Big SAAS (b-SAAS); Little SAAS (l-SAAS); Big PEN-LEN (b-PEN-LEN) (SAAS CT(1-49)); PEN; PEN-20; PEN-19; Little LEN (l-LEN); Big LEN (b-LEN) (BigLEN) (SAAS CT(25-40))]	#VALUE!
huMAP3_10954		Q1RLL3	Copine-9 (Copine IX)	Cpne9
huMAP3_10954		Q8JZW4	Copine-5 (Copine V)	Cpne5
huMAP3_10954		Q6PFE3	DNA repair and recombination protein RAD54B (EC 3.6.4.-) (RAD54 homolog B)	Rad54b
huMAP3_10955		O70401	Tetraspanin-6 (Tspan-6) (Transmembrane 4 superfamily member 6)	Tspan6 Tm4sf6
huMAP3_10955		Q9JMI0	Endothelin-converting enzyme-like 1 (EC 3.4.24.-) (Damage-induced neuronal endopeptidase) (Xce protein)	Ecel1 Dine Xce
huMAP3_10955		Q1RLK6	N-acetyllactosaminide beta-1,3-N-acetylglucosaminyltransferase 4 (EC 2.4.1.149) (UDP-GlcNAc:betaGal beta-1,3-N-acetylglucosaminyltransferase 4) (BGnT-4) (Beta-1,3-Gn-T4) (Beta-1,3-N-acetylglucosaminyltransferase 4) (Beta3Gn-T4) (EC 2.4.1.-)	B3gnt4
huMAP3_10955		Q640L3	Cell cycle progression protein 1	Ccpg1
huMAP3_10956		Q8K440	ABC-type organic anion transporter ABCA8B (EC 7.6.2.-) (ATP-binding cassette sub-family A member 8B)	Abca8b Abca8 Kiaa0822
huMAP3_10956		Q8CIT0	Corticoliberin (Corticotropin-releasing factor) (CRF) (Corticotropin-releasing hormone)	Crh Gm1347
huMAP3_10956		P18761	Carbonic anhydrase 6 (EC 4.2.1.1) (Carbonate dehydratase VI) (Carbonic anhydrase VI) (CA-VI) (Salivary carbonic anhydrase) (Secreted carbonic anhydrase)	Ca6 Car6
huMAP3_10956		Q8R0J1	Pleckstrin homology domain-containing family G member 6 (PH domain-containing family G member 6)	Plekhg6
huMAP3_10956		Q99MB7	RING finger protein 141 (Zinc finger protein 230)	Rnf141 Znf230
huMAP3_10956		Q8VHL5	Gamma-crystallin N (Gamma-N-crystallin)	Crygn
huMAP3_10956		P07743	BPI fold-containing family A member 2 (Parotid secretory protein) (PSP)	Bpifa2 Psp
huMAP3_10957	Ahcyl1-Slc9a3-Slc9a3r1 complex	Q80SW1	S-adenosylhomocysteine hydrolase-like protein 1 (IP3R-binding protein released with inositol 1,4,5-trisphosphate) (Putative adenosylhomocysteinase 2) (S-adenosyl-L-homocysteine hydrolase 2) (AdoHcyase 2)	Ahcyl1 Irbit
huMAP3_10957	Ahcyl1-Slc9a3-Slc9a3r1 complex	Q9D3A8	Carboxyl-terminal PDZ ligand of neuronal nitric oxide synthase protein (C-terminal PDZ ligand of neuronal nitric oxide synthase protein) (Nitric oxide synthase 1 adaptor protein)	Nos1ap Capon Kiaa0464
huMAP3_10957	Ahcyl1-Slc9a3-Slc9a3r1 complex	O70172	Phosphatidylinositol 5-phosphate 4-kinase type-2 alpha (EC 2.7.1.149) (1-phosphatidylinositol 5-phosphate 4-kinase 2-alpha) (Diphosphoinositide kinase 2-alpha) (Phosphatidylinositol 5-Phosphate 4-Kinase) (PI5P4Kalpha) (Phosphatidylinositol 5-phosphate 4-kinase type II alpha) (PI(5)P 4-kinase type II alpha) (PIP4KII-alpha) (PtdIns(5)P-4-kinase isoform 2-alpha)	#VALUE!
huMAP3_10957	Ahcyl1-Slc9a3-Slc9a3r1 complex	Q80XI4	Phosphatidylinositol 5-phosphate 4-kinase type-2 beta (EC 2.7.1.149) (1-phosphatidylinositol 5-phosphate 4-kinase 2-beta) (Diphosphoinositide kinase 2-beta) (Phosphatidylinositol 5-phosphate 4-kinase type II beta) (PI(5)P 4-kinase type II beta) (PIP4KII-beta) (PtdIns(5)P-4-kinase isoform 2-beta)	#VALUE!
huMAP3_10957	Ahcyl1-Slc9a3-Slc9a3r1 complex	O08784	Treacle protein (Treacher Collins syndrome protein homolog)	Tcof1
huMAP3_10957	Ahcyl1-Slc9a3-Slc9a3r1 complex	Q9QYS2	Metabotropic glutamate receptor 3 (mGluR3)	Grm3 Gprc1c Mglur3
huMAP3_10957	Ahcyl1-Slc9a3-Slc9a3r1 complex	Q05A36	RNA-binding E3 ubiquitin-protein ligase MEX3C (EC 2.3.2.27) (RING finger and KH domain-containing protein 2) (RING-type E3 ubiquitin transferase MEX3C)	Mex3c Rkhd2
huMAP3_10957	Ahcyl1-Slc9a3-Slc9a3r1 complex	Q69Z36	RNA-binding protein MEX3B (RING finger and KH domain-containing protein 3)	Mex3b Kiaa2009 Rkhd3
huMAP3_10957	Ahcyl1-Slc9a3-Slc9a3r1 complex	Q8K2J0	1-phosphatidylinositol 4,5-bisphosphate phosphodiesterase delta-3 (EC 3.1.4.11) (Phosphoinositide phospholipase C-delta-3) (Phospholipase C-delta-3) (PLC-delta-3)	Plcd3 Kiaa1964
huMAP3_10957	Ahcyl1-Slc9a3-Slc9a3r1 complex	Q91XU3	Phosphatidylinositol 5-phosphate 4-kinase type-2 gamma (EC 2.7.1.149) (Phosphatidylinositol 5-phosphate 4-kinase type II gamma) (PI(5)P 4-kinase type II gamma) (PIP4KII-gamma)	Pip4k2c Pip5k2c
huMAP3_10957	Ahcyl1-Slc9a3-Slc9a3r1 complex	A2AJT4	Arginine/serine-rich protein PNISR (Serine/arginine-rich-splicing regulatory protein 130) (SRrp130) (Splicing factor, arginine/serine-rich 130) (Splicing factor, arginine/serine-rich 18)	Pnisr Sfrs18 Srrp130
huMAP3_10957	Ahcyl1-Slc9a3-Slc9a3r1 complex	A2AQ19	RNA polymerase-associated protein RTF1 homolog	Rtf1
huMAP3_10957	Ahcyl1-Slc9a3-Slc9a3r1 complex	Q9QZ73	DCN1-like protein 1 (DCNL1) (DCUN1 domain-containing protein 1) (Defective in cullin neddylation protein 1-like protein 1) (Squamous cell carcinoma-related oncogene) (Testis-specific protein 3)	Dcun1d1 Dcun1l1 Rp42 SCCRO Tes3
huMAP3_10958	Crebbp-Ep300-Ncoa1 complex	P29268	CCN family member 2 (Cellular communication network factor 2) (Connective tissue growth factor) (Hypertrophic chondrocyte-specific protein 24) (Protein FISP-12)	Ccn2 betaIG-M2 Ctgf Fisp-12 Fisp12 Hcs24
huMAP3_10958	Crebbp-Ep300-Ncoa1 complex	B2RWS6	Histone acetyltransferase p300 (p300 HAT) (EC 2.3.1.48) (E1A-associated protein p300) (Histone butyryltransferase p300) (EC 2.3.1.-) (Histone crotonyltransferase p300) (EC 2.3.1.-) (Protein 2-hydroxyisobutyryltransferase p300) (EC 2.3.1.-) (Protein lactyltransferas p300) (EC 2.3.1.-) (Protein propionyltransferase p300) (EC 2.3.1.-)	#VALUE!
huMAP3_10958	Crebbp-Ep300-Ncoa1 complex	Q810A5	Microtubule-associated tyrosine carboxypeptidase 1 (EC 3.4.17.17)	Matcap1 Matcap
huMAP3_10958	Crebbp-Ep300-Ncoa1 complex	P45481	Histone lysine acetyltransferase CREBBP (EC 2.3.1.48) (Protein lactyltransferas CREBBP) (EC 2.3.1.-) (Protein-lysine acetyltransferase CREBBP) (EC 2.3.1.-)	Crebbp Cbp
huMAP3_10958	Crebbp-Ep300-Ncoa1 complex	P97769	Cbp/p300-interacting transactivator 1 (Melanocyte-specific protein 1)	Cited1 Msg1
huMAP3_10958	Crebbp-Ep300-Ncoa1 complex	Q8JZV9	Dehydrogenase/reductase SDR family member 6 (EC 1.1.1.-) ((R)-beta-hydroxybutyrate dehydrogenase) (3-hydroxybutyrate dehydrogenase type 2) (EC 1.1.1.30) (4-oxo-L-proline reductase) (EC 1.1.1.104) (Oxidoreductase UCPA) (Short chain dehydrogenase/reductase family 15C member 1)	#VALUE!
huMAP3_10958	Crebbp-Ep300-Ncoa1 complex	Q91YE3	Egl nine homolog 1 (EC 1.14.11.29) (Hypoxia-inducible factor prolyl hydroxylase 2) (HIF-PH2) (HIF-prolyl hydroxylase 2) (HPH-2) (Prolyl hydroxylase domain-containing protein 2) (PHD2) (SM-20)	Egln1
huMAP3_10959		Q9DBH0	NEDD4-like E3 ubiquitin-protein ligase WWP2 (EC 2.3.2.26) (HECT-type E3 ubiquitin transferase WWP2) (WW domain-containing protein 2)	Wwp2
huMAP3_10959		Q9CQF3	Cleavage and polyadenylation specificity factor subunit 5 (Nucleoside diphosphate-linked moiety X motif 21) (Nudix motif 21) (Nudix hydrolase 21)	Nudt21 Cpsf5
huMAP3_10959		Q6NVF9	Cleavage and polyadenylation specificity factor subunit 6	Cpsf6
huMAP3_10959		Q8BHW5	Transmembrane protein 255A (Protein FAM70A)	Tmem255a Fam70a
huMAP3_10959		Q4VGL6	Roquin-1 (Roquin) (EC 2.3.2.27) (Protein Sanroque) (RING finger and C3H zinc finger protein 1) (RING finger and CCCH-type zinc finger domain-containing protein 1)	Rc3h1 Gm551 Kiaa2025
huMAP3_10959		B2RUR8	OTU domain-containing protein 7B (EC 3.4.19.12) (Cellular zinc finger anti-NF-kappa-B protein) (Zinc finger A20 domain-containing protein 1) (Zinc finger protein Cezanne)	Otud7b
huMAP3_10959		A2AR95	Low-density lipoprotein receptor class A domain-containing protein 3	Ldlrad3
huMAP3_10959		Q8BGZ2	Protein FAM168A	Fam168a Kiaa0280
huMAP3_10959		Q80XC3	USP6 N-terminal-like protein	Usp6nl Kiaa0019
huMAP3_10959		P97765	WW domain-binding protein 2 (WBP-2)	Wbp2
huMAP3_10959		Q8BZZ3	NEDD4-like E3 ubiquitin-protein ligase WWP1 (EC 2.3.2.26) (HECT-type E3 ubiquitin transferase WWP1) (WW domain-containing protein 1)	Wwp1
huMAP3_10959		Q99LG1	Transmembrane protein 51	Tmem51
huMAP3_10960	Periaxin complex	Q8CHW5	BICD family-like cargo adapter 2 (Bicaudal D-related protein 2) (BICD-related protein 2) (BICDR-2) (Coiled-coil domain-containing protein 64B)	Bicdl2 Bicdr2 Ccdc64b
huMAP3_10960	Periaxin complex	Q70IV5	Synemin (Desmuslin)	Synm Dmn Kiaa0353
huMAP3_10960	Periaxin complex	P08551	Neurofilament light polypeptide (NF-L) (68 kDa neurofilament protein) (Neurofilament triplet L protein)	Nefl Nf68 Nfl
huMAP3_10960	Periaxin complex	P08553	Neurofilament medium polypeptide (NF-M) (160 kDa neurofilament protein) (Neurofilament 3) (Neurofilament triplet M protein)	Nefm Nef3 Nfm
huMAP3_10960	Periaxin complex	P20152	Vimentin	Vim
huMAP3_10960	Periaxin complex	Q9DCV7	Keratin, type II cytoskeletal 7 (Cytokeratin-7) (CK-7) (Keratin-7) (K7) (Type-II keratin Kb7)	Krt7 Krt2-7
huMAP3_10960	Periaxin complex	P19246	Neurofilament heavy polypeptide (NF-H) (200 kDa neurofilament protein) (Neurofilament triplet H protein)	Nefh Kiaa0845 Nfh
huMAP3_10960	Periaxin complex	Q9JHR7	Insulin-degrading enzyme (EC 3.4.24.56) (Insulin protease) (Insulinase) (Insulysin)	Ide
huMAP3_10960	Periaxin complex	P31001	Desmin	Des
huMAP3_10960	Periaxin complex	Q6P5H2	Nestin	Nes
huMAP3_10960	Periaxin complex	P46660	Alpha-internexin (Alpha-Inx) (66 kDa neurofilament protein) (NF-66) (Neurofilament-66)	Ina
huMAP3_10960	Periaxin complex	Q9EPM5	Syncoilin (Syncoilin intermediate filament 1) (Syncoilin-1)	Sync Sync1
huMAP3_10961	Tectonic complex	Q8BR76	Meckelin (Meckel syndrome type 3 protein homolog) (Transmembrane protein 67)	Tmem67 Mks3
huMAP3_10961	Tectonic complex	Q9ESN3	Post-GPI attachment to proteins factor 6 (EC 3.1.1.4) (GPI processing phospholipase A2) (GPI-PLA2) (M83 protein) (Transmembrane protein 8) (Transmembrane protein 8A)	Pgap6 Tmem8 Tmem8a
huMAP3_10961	Tectonic complex	Q99ME6	Protein ATP1B4 (X,K-ATPase subunit beta-m) (X/potassium-transporting ATPase subunit beta-m)	Atp1b4
huMAP3_10962	Nacc1-Zbtb17 complex	Q9CY50	Translocon-associated protein subunit alpha (TRAP-alpha) (Signal sequence receptor subunit alpha) (SSR-alpha)	Ssr1
huMAP3_10962	Nacc1-Zbtb17 complex	Q8K1C9	Leucine-rich repeat-containing protein 41 (Protein Muf1)	Lrrc41 Muf1
huMAP3_10962	Nacc1-Zbtb17 complex	O88310	Intelectin-1a (Galactofuranose-binding lectin) (Intestinal lactoferrin receptor)	Itln1 Intl Itln Itln1a Itlna
huMAP3_10962	Nacc1-Zbtb17 complex	Q7TSZ8	Nucleus accumbens-associated protein 1 (NAC-1) (BTB/POZ domain-containing protein 14B)	Nacc1 Btbd14b Nac1
huMAP3_10963		O54957	Linker for activation of T-cells family member 1 (36 kDa phosphotyrosine adapter protein) (pp36) (p36-38)	Lat
huMAP3_10963		P98195	Probable phospholipid-transporting ATPase IIB (EC 7.6.2.1) (ATPase class II type 9B)	Atp9b
huMAP3_10963		Q8R3G9	Tetraspanin-8 (Tspan-8)	Tspan8
huMAP3_10963		Q921V5	Alpha-1,6-mannosyl-glycoprotein 2-beta-N-acetylglucosaminyltransferase (EC 2.4.1.143) (Beta-1,2-N-acetylglucosaminyltransferase II) (GlcNAc-T II) (GNT-II) (Mannoside acetylglucosaminyltransferase 2) (N-glycosyl-oligosaccharide-glycoprotein N-acetylglucosaminyltransferase II)	#VALUE!
huMAP3_10963		Q5Y5T1	Palmitoyltransferase ZDHHC20 (EC 2.3.1.225) (Acyltransferase ZDHHC20) (EC 2.3.1.-) (DHHC domain-containing cysteine-rich protein 20) (DHHC-20) (Zinc finger DHHC domain-containing protein 20)	Zdhhc20
huMAP3_10963		Q6P4T1	Sorting nexin-19	Snx19 Kiaa0254
huMAP3_10963		Q8K4F6	28S rRNA (cytosine-C(5))-methyltransferase (EC 2.1.1.-) (NOL1/NOP2/Sun domain family member 5) (Williams-Beuren syndrome chromosomal region 20A protein homolog)	Nsun5 Wbscr20a
huMAP3_10963		P97441	Probable proton-coupled zinc antiporter SLC30A3 (Solute carrier family 30 member 3) (Zinc transporter 3) (ZnT-3)	Slc30a3 Znt3
huMAP3_10963		Q8R173	Palmitoyltransferase ZDHHC3 (EC 2.3.1.225) (Acyltransferase ZDHHC3) (EC 2.3.1.-) (GABA-A receptor-associated membrane protein 1) (Golgi-specific DHHC zinc finger protein) (Zinc finger DHHC domain-containing protein 3) (DHHC-3)	Zdhhc3 Godz Gramp1
huMAP3_10964		Q61239	Protein farnesyltransferase/geranylgeranyltransferase type-1 subunit alpha (EC 2.5.1.58) (EC 2.5.1.59) (CAAX farnesyltransferase subunit alpha) (FTase-alpha) (Ras proteins prenyltransferase subunit alpha) (Type I protein geranyl-geranyltransferase subunit alpha) (GGTase-I-alpha)	#VALUE!
huMAP3_10964		Q8K2I1	Protein farnesyltransferase subunit beta (FTase-beta) (EC 2.5.1.58) (CAAX farnesyltransferase subunit beta) (Ras proteins prenyltransferase subunit beta)	Fntb
huMAP3_10964		P28656	Nucleosome assembly protein 1-like 1 (Brain protein DN38) (NAP-1-related protein)	Nap1l1 Nrp
huMAP3_10964		Q80UP3	Diacylglycerol kinase zeta (DAG kinase zeta) (EC 2.7.1.107) (EC 2.7.1.93) (Diglyceride kinase zeta) (DGK-zeta)	Dgkz
huMAP3_10964		Q63739	Protein tyrosine phosphatase type IVA 1 (EC 3.1.3.48) (Protein-tyrosine phosphatase 4a1) (Protein-tyrosine phosphatase of regenerating liver 1) (PRL-1)	Ptp4a1 Prl1
huMAP3_10964		Q78ZA7	Nucleosome assembly protein 1-like 4	Nap1l4
huMAP3_10965		Q8BMQ8	Vacuolar fusion protein MON1 homolog B	Mon1b Kiaa0872
huMAP3_10965		Q9CWQ8	Cytosolic arginine sensor for mTORC1 subunit 1 (GATS-like protein 3)	Castor1 Gatsl3
huMAP3_10965		B1AVY7	Kinesin-like protein KIF16B	Kif16b Kiaa1590
huMAP3_10966		P61213	ADP-ribosylation factor-like protein 4A	Arl4a Arl4
huMAP3_10966		Q9DBF1	Alpha-aminoadipic semialdehyde dehydrogenase (Alpha-AASA dehydrogenase) (EC 1.2.1.31) (Aldehyde dehydrogenase family 7 member A1) (EC 1.2.1.3) (Antiquitin-1) (Betaine aldehyde dehydrogenase) (EC 1.2.1.8) (Delta1-piperideine-6-carboxylate dehydrogenase) (P6c dehydrogenase)	#VALUE!
huMAP3_10966		Q99PE9	ADP-ribosylation factor-like protein 4D (ADP-ribosylation factor-like protein 4L) (ADP-ribosylation factor-like protein 5)	Arl4d Arf4l Arl5
huMAP3_10966		P54726	UV excision repair protein RAD23 homolog A (HR23A) (mHR23A)	Rad23a Mhr23a
huMAP3_10967		Q9D0K2	Succinyl-CoA:3-ketoacid coenzyme A transferase 1, mitochondrial (SCOT) (EC 2.8.3.5) (3-oxoacid CoA-transferase 1) (Somatic-type succinyl-CoA:3-oxoacid CoA-transferase) (SCOT-s) (Succinyl-CoA:3-oxoacid CoA transferase)	Oxct1 Oxct Scot
huMAP3_10967		Q60625	Intercellular adhesion molecule 5 (ICAM-5) (Telencephalin)	Icam5 Icam3 Tlcn
huMAP3_10968		Q6HA09	Astacin-like metalloendopeptidase (EC 3.4.-.-) (Oocyte astacin) (Ovastacin) (Sperm acrosomal SLLP1-binding protein)	Astl Sas1b
huMAP3_10968		Q14B25	Serine protease 48 (EC 3.4.21.-) (Epidermis-specific serine protease-like protein)	Prss48 Esspl Gm1019
huMAP3_10968		Q3TA59	JmjC domain-containing protein 8 (Jumonji domain-containing protein 8)	Jmjd8
huMAP3_10968		Q8VHF2	Cadherin-related family member 5 (Mu-protocadherin)	Cdhr5 Mucdhl Mupcdh
huMAP3_10968		Q14BT6	Alpha-1,4-N-acetylglucosaminyltransferase (Alpha4GnT) (EC 2.4.1.-)	A4gnt
huMAP3_10969	LRAP25-MRCK-LIMK1 complex	P40630	Transcription factor A, mitochondrial (mtTFA) (Testis-specific high mobility group protein) (TS-HMG)	Tfam Hmgts
huMAP3_10969	LRAP25-MRCK-LIMK1 complex	Q8CEZ0	BTB/POZ domain-containing protein KCTD2	Kctd2
huMAP3_10969	LRAP25-MRCK-LIMK1 complex	Q99LH4	Zinc finger protein 672	Znf672 Zfp672
huMAP3_10969	LRAP25-MRCK-LIMK1 complex	Q9JIL4	Na(+)/H(+) exchange regulatory cofactor NHE-RF3 (NHERF-3) (CFTR-associated protein of 70 kDa) (Na(+)/H(+) exchanger regulatory factor 3) (Na/Pi cotransporter C-terminal-associated protein 1) (NaPi-Cap1) (PDZ domain-containing protein 1) (Sodium-hydrogen exchanger regulatory factor 3)	#VALUE!
huMAP3_10969	LRAP25-MRCK-LIMK1 complex	Q3UU96	Serine/threonine-protein kinase MRCK alpha (EC 2.7.11.1) (CDC42-binding protein kinase alpha)	Cdc42bpa Kiaa0451
huMAP3_10969	LRAP25-MRCK-LIMK1 complex	Q8JZW5	SH2 domain-containing protein 5	Sh2d5
huMAP3_10969	LRAP25-MRCK-LIMK1 complex	Q14BJ1	Protein FAM89A	Fam89a
huMAP3_10969	LRAP25-MRCK-LIMK1 complex	Q5U4E2	DNA-binding protein REPIN1 (Zinc finger protein 464) (Zfp-464)	Repin1 Zfp464
huMAP3_10969	LRAP25-MRCK-LIMK1 complex	Q2LKU9	NACHT, LRR and PYD domains-containing protein 1a (EC 3.4.-.-) (Caspase recruitment domain-containing protein 7) (Death effector filament-forming ced-4-like apoptosis protein) (Nucleotide-binding domain and caspase recruitment domain) [Cleaved into: NACHT, LRR and PYD domains-containing protein 1a, C-terminus (Nlrp1a-CT); NACHT, LRR and PYD domains-containing protein 1a, N-terminus (Nlrp1a-NT)]	#VALUE!
huMAP3_10969	LRAP25-MRCK-LIMK1 complex	Q60774	Transmembrane protein 45A (19.5) (Dermal papilla-derived protein 7 homolog)	Tmem45a Derp7
huMAP3_10969	LRAP25-MRCK-LIMK1 complex	Q8VC57	BTB/POZ domain-containing protein KCTD5	Kctd5
huMAP3_10969	LRAP25-MRCK-LIMK1 complex	Q9QUG2	DNA polymerase kappa (EC 2.7.7.7) (DINB protein) (DINP)	Polk Dinb1
huMAP3_10970		Q9Z175	Lysyl oxidase homolog 3 (EC 1.4.3.-) (EC 1.4.3.13) (Lysyl oxidase-like protein 3) (Lysyl oxidase-related protein 2)	Loxl3 Lor2
huMAP3_10970		Q64707	U2 small nuclear ribonucleoprotein auxiliary factor 35 kDa subunit-related protein 2-like (CCCH type zinc finger, RNA-binding motif and serine/arginine rich protein 1) (SP2) (U2 small nuclear ribonucleoprotein auxiliary factor 35 kDa subunit-related protein 1) (U2(RNU2) small nuclear RNA auxiliary factor 1-like 1)	#VALUE!
huMAP3_10970		Q6B9Z0	Insulin growth factor-like family member	Igfl Gm580 Igfl3 mIgfl
huMAP3_10971		Q8K440	ABC-type organic anion transporter ABCA8B (EC 7.6.2.-) (ATP-binding cassette sub-family A member 8B)	Abca8b Abca8 Kiaa0822
huMAP3_10971		Q8CIT0	Corticoliberin (Corticotropin-releasing factor) (CRF) (Corticotropin-releasing hormone)	Crh Gm1347
huMAP3_10971		P18761	Carbonic anhydrase 6 (EC 4.2.1.1) (Carbonate dehydratase VI) (Carbonic anhydrase VI) (CA-VI) (Salivary carbonic anhydrase) (Secreted carbonic anhydrase)	Ca6 Car6
huMAP3_10971		Q8R0J1	Pleckstrin homology domain-containing family G member 6 (PH domain-containing family G member 6)	Plekhg6
huMAP3_10971		Q99MB7	RING finger protein 141 (Zinc finger protein 230)	Rnf141 Znf230
huMAP3_10971		Q8VHL5	Gamma-crystallin N (Gamma-N-crystallin)	Crygn
huMAP3_10971		P07743	BPI fold-containing family A member 2 (Parotid secretory protein) (PSP)	Bpifa2 Psp
huMAP3_10971		Q8BGY6	Lactosylceramide 1,3-N-acetyl-beta-D-glucosaminyltransferase (EC 2.4.1.206) (Lactotriaosylceramide synthase) (Lc(3)Cer synthase) (Lc3 synthase) (UDP-GlcNAc:beta-Gal beta-1,3-N-acetylglucosaminyltransferase 5) (BGnT-5) (Beta-1,3-Gn-T5) (Beta-1,3-N-acetylglucosaminyltransferase 5) (Beta3Gn-T5)	#VALUE!
huMAP3_10972	Dock3-Elmo-RhoG complex	Q61503	5'-nucleotidase (5'-NT) (EC 3.1.3.35) (EC 3.1.3.5) (EC 3.1.3.89) (EC 3.1.3.91) (EC 3.1.3.99) (5'-deoxynucleotidase) (Ecto-5'-nucleotidase) (IMP-specific 5'-nucleotidase) (Thymidylate 5'-phosphatase) (CD antigen CD73)	Nt5e Nt5 Nte
huMAP3_10972	Dock3-Elmo-RhoG complex	P84096	Rho-related GTP-binding protein RhoG (Sid 10750)	Rhog Arhg Sid10750
huMAP3_10972	Dock3-Elmo-RhoG complex	Q91VH1	Adiponectin receptor protein 1 (Progestin and adipoQ receptor family member 1) (Progestin and adipoQ receptor family member I)	Adipor1 Parq1
huMAP3_10973	Ccd1-Axin complex	P12658	Calbindin (Calbindin D28) (D-28K) (PCD-29) (Spot 35 protein) (Vitamin D-dependent calcium-binding protein, avian-type)	Calb1
huMAP3_10973	Ccd1-Axin complex	P63005	Platelet-activating factor acetylhydrolase IB subunit beta (Lissencephaly-1 protein) (LIS-1) (PAF acetylhydrolase 45 kDa subunit) (PAF-AH 45 kDa subunit) (PAF-AH alpha) (PAFAH alpha)	Pafah1b1 Lis-1 Lis1 Pafaha
huMAP3_10973	Ccd1-Axin complex	Q61206	Platelet-activating factor acetylhydrolase IB subunit alpha2 (EC 3.1.1.47) (PAF acetylhydrolase 30 kDa subunit) (PAF-AH 30 kDa subunit) (PAF-AH subunit beta) (PAFAH subunit beta)	Pafah1b2 Pafahb
huMAP3_10973	Ccd1-Axin complex	Q61205	Platelet-activating factor acetylhydrolase IB subunit alpha1 (EC 3.1.1.47) (PAF acetylhydrolase 29 kDa subunit) (PAF-AH 29 kDa subunit) (PAF-AH subunit gamma) (PAFAH subunit gamma)	Pafah1b3 Pafahg
huMAP3_10973	Ccd1-Axin complex	Q80Y83	Dixin (Coiled-coil protein DIX1) (Coiled-coil-DIX1) (DIX domain-containing protein 1)	Dixdc1 Ccd1 Kiaa1735
huMAP3_10973	Ccd1-Axin complex	Q8VD04	GRIP1-associated protein 1 (GRASP-1) (HCMV-interacting protein) [Cleaved into: GRASP-1 C-terminal chain (30kDa C-terminus form)]	Gripap1 DXImx47e Kiaa1167
huMAP3_10973	Ccd1-Axin complex	Q8C0C4	Serine-rich coiled-coil domain-containing protein 1 (Coiled-coil serine-rich protein 1)	Ccser1 Fam190a Kiaa1680
huMAP3_10973	Ccd1-Axin complex	Q9ERR1	Nuclear distribution protein nudE-like 1 (Protein mNudE-like) (Protein Nudel) (mNudE-L)	Ndel1 Nudel
huMAP3_10973	Ccd1-Axin complex	Q3UHI0	Serine-rich coiled-coil domain-containing protein 2 (Coiled-coil serine-rich protein 2) (Granule cell antiserum positive protein 14) (Protein GCAP14)	Ccser2 Fam190b Gcap14 Kiaa1128
huMAP3_10973	Ccd1-Axin complex	Q811T9	Disrupted in schizophrenia 1 homolog	Disc1
huMAP3_10973	Ccd1-Axin complex	Q9CZA6	Nuclear distribution protein nudE homolog 1 (NudE) (mNudE)	Nde1 Nude
huMAP3_10974	Apbb-App-Lrp2 complex	Q9QXJ1	Amyloid beta precursor protein binding family B member 1 (Amyloid-beta A4 precursor protein-binding family B member 1) (Protein Fe65)	Apbb1 Fe65 Rir
huMAP3_10974	Apbb-App-Lrp2 complex	Q91WG0	Acylcarnitine hydrolase (ACH M1) (EC 3.1.1.28) (Carboxylesterase 2) (CES 2) (Carboxylic ester hydrolase) (EC 3.1.1.-) (Peroxisome proliferator-inducible acylcarnitine hydrolase)	Ces2c Ces2
huMAP3_10974	Apbb-App-Lrp2 complex	Q8R1C9	Amyloid-beta A4 precursor protein-binding family B member 3 (Protein Fe65-like 2) (Fe65L2)	Apbb3 Fe65l2
huMAP3_10974	Apbb-App-Lrp2 complex	P12023	Amyloid-beta precursor protein (ABPP) (APP) (Alzheimer disease amyloid A4 protein homolog) (Alzheimer disease amyloid protein) (Amyloid precursor protein) (Amyloid-beta (A4) precursor protein) (Amyloid-beta A4 protein) (Amyloidogenic glycoprotein) (AG) [Cleaved into: N-APP; Soluble APP-alpha (S-APP-alpha); Soluble APP-beta (S-APP-beta); C99 (APP-C99) (Beta-secretase C-terminal fragment) (Beta-CTF); Amyloid-beta protein 42 (Abeta42) (Beta-APP42); Amyloid-beta protein 40 (Abeta40) (Beta-APP40); C83 (Alpha-secretase C-terminal fragment) (Alpha-CTF); P3(42); P3(40); C80; Gamma-secretase C-terminal fragment 59 (APP-C59) (Amyloid intracellular domain 59) (AID(59)) (Gamma-CTF(59)); Gamma-secretase C-terminal fragment 57 (APP-C57) (Amyloid intracellular domain 57) (AID(57)) (Gamma-CTF(57)); Gamma-secretase C-terminal fragment 50 (Amyloid intracellular domain 50) (AID(50)) (Gamma-CTF(50)); C31]	#VALUE!
huMAP3_10974	Apbb-App-Lrp2 complex	Q03157	Amyloid beta precursor like protein 1 (Amyloid beta (A4) precursor-like protein 1) (Amyloid-like protein 1) (APLP) (APLP-1) [Cleaved into: C30]	Aplp1
huMAP3_10974	Apbb-App-Lrp2 complex	Q06335	Amyloid beta precursor like protein 2 (Amyloid beta (A4) precursor-like protein 2) (Amyloid protein homolog) (Amyloid-like protein 2) (APLP-2) (CDEI box-binding protein) (CDEBP) (Sperm membrane protein YWK-II)	Aplp2 APPL2
huMAP3_10974	Apbb-App-Lrp2 complex	Q9DBZ9	Rho GTPase-activating protein SYDE1 (Synapse defective protein 1 homolog 1) (Protein syd-1 homolog 1)	Syde1
huMAP3_10974	Apbb-App-Lrp2 complex	Q925I4	Taste receptor type 1 member 2 (G-protein coupled receptor 71) (Sweet taste receptor T1R2)	Tas1r2 Gpr71 T1r2 Tr2
huMAP3_10974	Apbb-App-Lrp2 complex	Q9DBR4	Amyloid beta precursor protein binding family B member 2 (Amyloid-beta (A4) precursor protein-binding family B member 2) (Protein Fe65-like 1)	Apbb2 Fe65l Fe65l1
huMAP3_10974	Apbb-App-Lrp2 complex	Q9JMA2	Queuine tRNA-ribosyltransferase catalytic subunit 1 (EC 2.4.2.64) (Guanine insertion enzyme) (tRNA-guanine transglycosylase)	Qtrt1 Tgt Tgut
huMAP3_10974	Apbb-App-Lrp2 complex	Q91V93	Rho-related BTB domain-containing protein 2 (Deleted in breast cancer 2 gene protein homolog)	Rhobtb2 Dbc2
huMAP3_10975		Q60992	Guanine nucleotide exchange factor VAV2 (VAV-2)	Vav2
huMAP3_10975		Q8BMC3	SHC-transforming protein 2 (Protein Sck) (Protein Sli) (SHC-transforming protein B) (Src homology 2 domain-containing-transforming protein C2) (SH2 domain protein C2)	Shc2 Sck ShcB
huMAP3_10975		Q9D7J9	Enoyl-CoA hydratase domain-containing protein 3, mitochondrial	Echdc3
huMAP3_10976	Tank-Usp10-Zc3h12a complex	Q8CCP0	Ribosome quality control complex subunit NEMF (Nuclear export mediator factor)	Nemf
huMAP3_10976	Tank-Usp10-Zc3h12a complex	Q05D44	Eukaryotic translation initiation factor 5B (eIF-5B) (EC 3.6.5.3) (Translation initiation factor IF-2)	Eif5b If2
huMAP3_10976	Tank-Usp10-Zc3h12a complex	Q7TSC1	Protein PRRC2A (HLA-B-associated transcript 2) (Proline-rich and coiled-coil-containing protein 2A)	Prrc2a Bat2
huMAP3_10976	Tank-Usp10-Zc3h12a complex	P97855	Ras GTPase-activating protein-binding protein 1 (G3BP-1) (EC 3.6.4.12) (EC 3.6.4.13) (ATP-dependent DNA helicase VIII) (GAP SH3 domain-binding protein 1) (HDH-VIII)	G3bp1 G3bp
huMAP3_10976	Tank-Usp10-Zc3h12a complex	Q60865	Caprin-1 (Cytoplasmic activation- and proliferation-associated protein 1) (GPI-anchored membrane protein 1) (GPI-anchored protein p137) (GPI-p137) (p137GPI) (Membrane component chromosome 11 surface marker 1) (RNA granule protein 105)	Caprin1 Gpiap Gpiap1 Gpip137 M11s1 Rng105 G5E5
huMAP3_10976	Tank-Usp10-Zc3h12a complex	P52479	Ubiquitin carboxyl-terminal hydrolase 10 (EC 3.4.19.12) (Deubiquitinating enzyme 10) (Ubiquitin thioesterase 10) (Ubiquitin-specific-processing protease 10)	Usp10 Kiaa0190 Ode-1 Uchrp
huMAP3_10976	Tank-Usp10-Zc3h12a complex	Q6Y7W8	GRB10-interacting GYF protein 2 (PERQ amino acid-rich with GYF domain-containing protein 2) (Trinucleotide repeat-containing gene 15 protein)	Gigyf2 Kiaa0642 Perq2 Tnrc15
huMAP3_10976	Tank-Usp10-Zc3h12a complex	Q9CR02	Translation machinery-associated protein 16	Tma16
huMAP3_10976	Tank-Usp10-Zc3h12a complex	Q3UM18	Large subunit GTPase 1 homolog (EC 3.6.5.-)	Lsg1 D16Bwg1547e
huMAP3_10976	Tank-Usp10-Zc3h12a complex	Q9D9K3	Cell death regulator Aven	Aven
huMAP3_10976	Tank-Usp10-Zc3h12a complex	P97379	Ras GTPase-activating protein-binding protein 2 (G3BP-2) (GAP SH3 domain-binding protein 2)	G3bp2
huMAP3_10977		P22724	Protein Wnt-4	Wnt4 Wnt-4
huMAP3_10977		P28047	Protein Wnt-7b	Wnt7b Wnt-7b
huMAP3_10977		Q8CEE6	PAS domain-containing serine/threonine-protein kinase (PAS-kinase) (PASKIN) (EC 2.7.11.1)	Pask Kiaa0135
huMAP3_10978		P48030	Protransforming growth factor alpha [Cleaved into: Transforming growth factor alpha (TGF-alpha) (EGF-like TGF) (ETGF) (TGF type 1)]	Tgfa
huMAP3_10978		Q9JJF9	Signal peptide peptidase-like 2A (SPP-like 2A) (SPPL2a) (EC 3.4.23.-) (Intramembrane protease 3) (IMP-3) (Presenilin-like protein 2)	Sppl2a Imp3 Psl2 MNCb-3763
huMAP3_10979		Q80X80	Phospholipid transfer protein C2CD2L (C2 domain-containing protein 2-like) (Transmembrane protein 24)	C2cd2l Tmem24
huMAP3_10979		Q62190	Macrophage-stimulating protein receptor (MSP receptor) (EC 2.7.10.1) (Stem cell-derived tyrosine kinase) (p185-Ron) (CD antigen CD136) [Cleaved into: Macrophage-stimulating protein receptor alpha chain; Macrophage-stimulating protein receptor beta chain]	Mst1r Ron Stk
huMAP3_10979		Q56A06	Protein O-mannosyl-transferase TMTC2 (EC 2.4.1.109) (Transmembrane O-mannosyltransferase targeting cadherins 2) (Transmembrane and tetratricopeptide repeat-containing 2)	Tmtc2
huMAP3_10979		Q91XZ2	Protocadherin beta-8 (PCDH-beta-8)	Pcdhb8
huMAP3_10979		Q91XZ4	Protocadherin beta-6 (PCDH-beta-6)	Pcdhb6
huMAP3_10980	Itga-Itgb1-Ppap2b complex	O08573	Galectin-9 (Gal-9)	Lgals9
huMAP3_10980	Itga-Itgb1-Ppap2b complex	Q9JL15	Galectin-8 (Gal-8) (LGALS-8)	Lgals8
huMAP3_10980	Itga-Itgb1-Ppap2b complex	Q9R0M4	Podocalyxin (Podocalyxin-like protein 1) (PC) (PCLP-1)	Podxl Pclp1
huMAP3_10980	Itga-Itgb1-Ppap2b complex	E9Q236	ATP-binding cassette sub-family C member 4 (EC 7.6.2.-) (EC 7.6.2.2) (EC 7.6.2.3) (Multidrug resistance-associated protein 4)	Abcc4 Mrp4
huMAP3_10980	Itga-Itgb1-Ppap2b complex	P09055	Integrin beta-1 (Fibronectin receptor subunit beta) (VLA-4 subunit beta) (CD antigen CD29)	Itgb1
huMAP3_10980	Itga-Itgb1-Ppap2b complex	P11688	Integrin alpha-5 (CD49 antigen-like family member E) (Fibronectin receptor subunit alpha) (Integrin alpha-F) (VLA-5) (CD antigen CD49e) [Cleaved into: Integrin alpha-5 heavy chain; Integrin alpha-5 light chain]	Itga5
huMAP3_10980	Itga-Itgb1-Ppap2b complex	P41731	CD63 antigen (CD antigen CD63)	Cd63
huMAP3_10980	Itga-Itgb1-Ppap2b complex	P16045	Galectin-1 (Gal-1) (14 kDa lectin) (Beta-galactoside-binding lectin L-14-I) (Galaptin) (Lactose-binding lectin 1) (Lectin galactoside-binding soluble 1) (S-Lac lectin 1)	Lgals1 Gbp
huMAP3_10980	Itga-Itgb1-Ppap2b complex	P09920	Granulocyte colony-stimulating factor (G-CSF)	Csf3 Csfg
huMAP3_10980	Itga-Itgb1-Ppap2b complex	Q62469	Integrin alpha-2 (CD49 antigen-like family member B) (Collagen receptor) (Platelet membrane glycoprotein Ia) (GPIa) (VLA-2 subunit alpha) (CD antigen CD49b)	Itga2
huMAP3_10980	Itga-Itgb1-Ppap2b complex	P16110	Galectin-3 (Gal-3) (35 kDa lectin) (Carbohydrate-binding protein 35) (CBP 35) (Galactose-specific lectin 3) (IgE-binding protein) (L-34 galactoside-binding lectin) (Laminin-binding protein) (Lectin L-29) (Mac-2 antigen)	Lgals3
huMAP3_10980	Itga-Itgb1-Ppap2b complex	P06802	Ectonucleotide pyrophosphatase/phosphodiesterase family member 1 (E-NPP 1) (Alkaline phosphodiesterase I) (EC 3.1.4.1) (Lymphocyte antigen 41) (Ly-41) (Nucleotide diphosphatase) (Nucleotide pyrophosphatase) (NPPase) (EC 3.6.1.9) (Phosphodiesterase I/nucleotide pyrophosphatase 1) (Plasma-cell membrane glycoprotein PC-1) [Cleaved into: Ectonucleotide pyrophosphatase/phosphodiesterase family member 1, secreted form]	#VALUE!
huMAP3_10980	Itga-Itgb1-Ppap2b complex	Q05909	Receptor-type tyrosine-protein phosphatase gamma (Protein-tyrosine phosphatase gamma) (R-PTP-gamma) (EC 3.1.3.48)	Ptprg
huMAP3_10980	Itga-Itgb1-Ppap2b complex	Q6Q477	Plasma membrane calcium-transporting ATPase 4 (PMCA4) (EC 7.2.2.10)	Atp2b4
huMAP3_10980	Itga-Itgb1-Ppap2b complex	Q62470	Integrin alpha-3 (CD49 antigen-like family member C) (Galactoprotein B3) (GAPB3) (VLA-3 subunit alpha) (CD antigen CD49c) [Cleaved into: Integrin alpha-3 heavy chain; Integrin alpha-3 light chain]	Itga3
huMAP3_10980	Itga-Itgb1-Ppap2b complex	Q62273	Sulfate transporter (Diastrophic dysplasia protein homolog) (ST-OB) (Solute carrier family 26 member 2)	Slc26a2 Dtd Dtdst
huMAP3_10980	Itga-Itgb1-Ppap2b complex	A2ARA8	Integrin alpha-8 [Cleaved into: Integrin alpha-8 heavy chain; Integrin alpha-8 light chain]	Itga8
huMAP3_10980	Itga-Itgb1-Ppap2b complex	Q3V3R4	Integrin alpha-1 (CD49 antigen-like family member A) (Laminin and collagen receptor) (VLA-1) (CD antigen CD49a)	Itga1
huMAP3_10980	Itga-Itgb1-Ppap2b complex	Q64455	Receptor-type tyrosine-protein phosphatase eta (Protein-tyrosine phosphatase eta) (R-PTP-eta) (EC 3.1.3.48) (HPTP beta-like tyrosine phosphatase) (Protein-tyrosine phosphatase receptor type J) (R-PTP-J) (Susceptibility to colon cancer 1) (CD antigen CD148)	#VALUE!
huMAP3_10980	Itga-Itgb1-Ppap2b complex	Q61490	CD166 antigen (Activated leukocyte cell adhesion molecule) (BEN) (Protein DM-GRASP) (CD antigen CD166)	Alcam
huMAP3_10980	Itga-Itgb1-Ppap2b complex	Q9JKF6	Nectin-1 (Herpes virus entry mediator C) (Herpesvirus entry mediator C) (HveC) (Nectin cell adhesion molecule 1) (Poliovirus receptor-related protein 1) (CD antigen CD111)	Nectin1 Hvec Prr1 Pvrl1
huMAP3_10980	Itga-Itgb1-Ppap2b complex	P35822	Receptor-type tyrosine-protein phosphatase kappa (Protein-tyrosine phosphatase kappa) (R-PTP-kappa) (EC 3.1.3.48)	Ptprk Ptpk
huMAP3_10980	Itga-Itgb1-Ppap2b complex	O09117	Synaptophysin-like protein 1 (Pantophysin)	Sypl1 Pphn Sypl
huMAP3_10980	Itga-Itgb1-Ppap2b complex	Q8VE98	CD276 antigen (B7 homolog 3) (B7-H3) (Costimulatory molecule) (CD antigen CD276)	Cd276 B7h3
huMAP3_10980	Itga-Itgb1-Ppap2b complex	Q8VHY0	Chondroitin sulfate proteoglycan 4 (Chondroitin sulfate proteoglycan NG2) (Proteoglycan AN2)	Cspg4 An2 Kiaa4232 Ng2
huMAP3_10980	Itga-Itgb1-Ppap2b complex	Q68FE2	Autophagy-related protein 9A (APG9-like 1)	Atg9a Apg9l1
huMAP3_10980	Itga-Itgb1-Ppap2b complex	Q8K135	Dyslexia-associated protein KIAA0319-like protein (Adeno-associated virus receptor) (AAVR)	Kiaa0319l Aavr
huMAP3_10980	Itga-Itgb1-Ppap2b complex	Q91W98	Solute carrier family 15 member 4 (Peptide/histidine transporter 1)	Slc15a4 Pht1
huMAP3_10980	Itga-Itgb1-Ppap2b complex	Q9DBW3	Protein NATD1 (Gene trap locus protein F3-2) (Gene trap locus protein F3b) (N-acetyltransferase domain-containing protein 1)	Natd1 Gm16515 Gtlf3b
huMAP3_10980	Itga-Itgb1-Ppap2b complex	Q7TN37	Transient receptor potential cation channel subfamily M member 4 (Calcium-activated non-selective cation channel 1) (Long transient receptor potential channel 4) (LTrpC-4) (LTrpC4)	Trpm4 Ltrpc4
huMAP3_10980	Itga-Itgb1-Ppap2b complex	Q8BH27	Multiple epidermal growth factor-like domains protein 9 (Multiple EGF-like domains protein 9) (Epidermal growth factor-like protein 5) (EGF-like protein 5)	Megf9 Egfl5 Kiaa0818
huMAP3_10980	Itga-Itgb1-Ppap2b complex	Q68FD9	UPF0606 protein KIAA1549	Kiaa1549
huMAP3_10980	Itga-Itgb1-Ppap2b complex	Q8BN82	Sialin (H(+)/nitrate cotransporter) (H(+)/sialic acid cotransporter) (AST) (Solute carrier family 17 member 5) (Vesicular excitatory amino acid transporter) (VEAT)	Slc17a5
huMAP3_10980	Itga-Itgb1-Ppap2b complex	Q9WV91	Prostaglandin F2 receptor negative regulator (CD9 partner 1) (CD9P-1) (Glu-Trp-Ile EWI motif-containing protein F) (EWI-F) (Prostaglandin F2-alpha receptor regulatory protein) (Prostaglandin F2-alpha receptor-associated protein) (CD antigen CD315)	Ptgfrn Fprp
huMAP3_10980	Itga-Itgb1-Ppap2b complex	Q64449	C-type mannose receptor 2 (Lectin lambda) (Macrophage mannose receptor 2) (CD antigen CD280)	Mrc2 Kiaa0709
huMAP3_10980	Itga-Itgb1-Ppap2b complex	Q924N4	Solute carrier family 12 member 6 (Electroneutral potassium-chloride cotransporter 3) (K-Cl cotransporter 3)	Slc12a6 Kcc3
huMAP3_10980	Itga-Itgb1-Ppap2b complex	Q8C129	Leucyl-cystinyl aminopeptidase (Cystinyl aminopeptidase) (EC 3.4.11.3) (Oxytocinase) (OTase)	Lnpep
huMAP3_10980	Itga-Itgb1-Ppap2b complex	E9Q7X6	Protein HEG homolog 1	Heg1
huMAP3_10980	Itga-Itgb1-Ppap2b complex	Q9JIS8	Solute carrier family 12 member 4 (Electroneutral potassium-chloride cotransporter 1) (Erythroid K-Cl cotransporter 1) (mKCC1)	Slc12a4 Kcc1
huMAP3_10980	Itga-Itgb1-Ppap2b complex	Q9WVL3	Solute carrier family 12 member 7 (Electroneutral potassium-chloride cotransporter 4) (K-Cl cotransporter 4)	Slc12a7 Kcc4
huMAP3_10980	Itga-Itgb1-Ppap2b complex	Q8BTY2	Sodium bicarbonate cotransporter 3 (Solute carrier family 4 member 7)	Slc4a7 Nbc3
huMAP3_10980	Itga-Itgb1-Ppap2b complex	Q8BTJ4	Bis(5'-adenosyl)-triphosphatase enpp4 (EC 3.6.1.29) (AP3A hydrolase) (AP3Aase) (Ectonucleotide pyrophosphatase/phosphodiesterase family member 4) (E-NPP 4) (NPP-4)	Enpp4 Kiaa0879
huMAP3_10981	Axin-Mekk4 complex	Q9Z111	Growth arrest and DNA damage-inducible protein GADD45 gamma (Cytokine-responsive protein CR6)	Gadd45g Cr6
huMAP3_10981	Axin-Mekk4 complex	P26350	Prothymosin alpha [Cleaved into: Prothymosin alpha, N-terminally processed; Thymosin alpha]	Ptma
huMAP3_10981	Axin-Mekk4 complex	Q9D6L8	Peptidyl-prolyl cis-trans isomerase-like 3 (PPIase) (EC 5.2.1.8) (CYP10L) (Cyclophilin-like protein PPIL3) (Rotamase PPIL3)	Ppil3 Cyp10l
huMAP3_10981	Axin-Mekk4 complex	O08648	Mitogen-activated protein kinase kinase kinase 4 (EC 2.7.11.25) (MAPK/ERK kinase kinase 4) (MEK kinase 4) (MEKK 4)	Map3k4 Mekk4
huMAP3_10982		O88623	Ubiquitin carboxyl-terminal hydrolase 2 (EC 3.4.19.12) (41 kDa ubiquitin-specific protease) (Deubiquitinating enzyme 2) (Ubiquitin thioesterase 2) (Ubiquitin-specific-processing protease 2)	Usp2 Ubp41 MNCb-0190
huMAP3_10982		Q9WTL7	Acyl-protein thioesterase 2 (APT-2) (EC 3.1.2.-) (Lysophospholipase 2) (Lysophospholipase II) (LPL-II) (LysoPLA II) (mLyso II) (Palmitoyl-protein hydrolase) (EC 3.1.2.22)	Lypla2
huMAP3_10982		Q8BZP8	Neuropeptide S receptor (G-protein coupled receptor 154) (G-protein coupled receptor PGR14)	Npsr1 Gpr154 Pgr14
huMAP3_10982		Q9ER56	Calpain-12 (EC 3.4.22.-) (Calcium-activated neutral proteinase 12) (CANP 12)	Capn12
huMAP3_10982		Q8R459	Interleukin-1 family member 10 (IL-1F10)	Il1f10
huMAP3_10982		Q9CQX0	Ubiquitin thioesterase OTUB2 (EC 3.4.19.12) (Deubiquitinating enzyme OTUB2) (OTU domain-containing ubiquitin aldehyde-binding protein 2) (Otubain-2) (Ubiquitin-specific-processing protease OTUB2)	Otub2
huMAP3_10983	Map1b-Tulp1 complex	P14873	Microtubule-associated protein 1B (MAP-1B) (MAP1(X)) (MAP1.2) [Cleaved into: MAP1B heavy chain; MAP1 light chain LC1]	Map1b Mtap1b Mtap5
huMAP3_10983	Map1b-Tulp1 complex	Q9QYR6	Microtubule-associated protein 1A (MAP-1A) [Cleaved into: MAP1A heavy chain; MAP1 light chain LC2]	Map1a Mtap1 Mtap1a
huMAP3_10983	Map1b-Tulp1 complex	Q8VCM2	NADPH oxidase organizer 1 (Nox organizer 1) (Sorting nexin-28)	Noxo1 Snx28
huMAP3_10983	Map1b-Tulp1 complex	Q9ESK3	Calpain-10 (EC 3.4.22.-) (Calcium-activated neutral proteinase 10) (CANP 10)	Capn10 Capn8
huMAP3_10984	P3h3-P3h4-Plod1 complex	Q9R0E1	Multifunctional procollagen lysine hydroxylase and glycosyltransferase LH3 [Includes: Procollagen-lysine,2-oxoglutarate 5-dioxygenase 3 (EC 1.14.11.4) (Lysyl hydroxylase 3) (LH3); Procollagen glycosyltransferase (EC 2.4.1.50) (EC 2.4.1.66) (Galactosylhydroxylysine-glucosyltransferase) (Procollagen galactosyltransferase) (Procollagen glucosyltransferase)]	#VALUE!
huMAP3_10984	P3h3-P3h4-Plod1 complex	P28481	Collagen alpha-1(II) chain (Alpha-1 type II collagen) [Cleaved into: Collagen alpha-1(II) chain; Chondrocalcin]	Col2a1
huMAP3_10984	P3h3-P3h4-Plod1 complex	P02463	Collagen alpha-1(IV) chain [Cleaved into: Arresten]	Col4a1
huMAP3_10984	P3h3-P3h4-Plod1 complex	Q3U962	Collagen alpha-2(V) chain	Col5a2
huMAP3_10984	P3h3-P3h4-Plod1 complex	P08122	Collagen alpha-2(IV) chain [Cleaved into: Canstatin]	Col4a2
huMAP3_10984	P3h3-P3h4-Plod1 complex	P41245	Matrix metalloproteinase-9 (MMP-9) (EC 3.4.24.35) (92 kDa gelatinase) (92 kDa type IV collagenase) (Gelatinase B) (GELB)	Mmp9 Clg4b
huMAP3_10984	P3h3-P3h4-Plod1 complex	O88207	Collagen alpha-1(V) chain	Col5a1
huMAP3_10984	P3h3-P3h4-Plod1 complex	P25318	Collagen alpha-2(VIII) chain (Endothelial collagen)	Col8a2
huMAP3_10984	P3h3-P3h4-Plod1 complex	P39061	Collagen alpha-1(XVIII) chain [Cleaved into: Endostatin; Non-collagenous domain 1 (NC1)]	Col18a1
huMAP3_10984	P3h3-P3h4-Plod1 complex	Q9R0E2	Procollagen-lysine,2-oxoglutarate 5-dioxygenase 1 (EC 1.14.11.4) (Lysyl hydroxylase 1) (LH1)	Plod1 Plod
huMAP3_10984	P3h3-P3h4-Plod1 complex	Q80X19	Collagen alpha-1(XIV) chain	Col14a1
huMAP3_10984	P3h3-P3h4-Plod1 complex	Q07643	Collagen alpha-2(IX) chain	Col9a2
huMAP3_10984	P3h3-P3h4-Plod1 complex	Q9R1N9	Collagen alpha-1(XIII) chain	Col13a1
huMAP3_10984	P3h3-P3h4-Plod1 complex	Q6NVG7	Procollagen galactosyltransferase 2 (EC 2.4.1.50) (Collagen beta(1-O)galactosyltransferase 2) (Glycosyltransferase 25 family member 2) (Hydroxylysine galactosyltransferase 2)	Colgalt2 Glt25d2
huMAP3_10984	P3h3-P3h4-Plod1 complex	Q8K297	Procollagen galactosyltransferase 1 (EC 2.4.1.50) (Collagen beta(1-O)galactosyltransferase 1) (Glycosyltransferase 25 family member 1) (Hydroxylysine galactosyltransferase 1)	Colgalt1 Glt25d1
huMAP3_10984	P3h3-P3h4-Plod1 complex	Q9D1H0	RBPJ-interacting and tubulin-associated protein 1 (RBPJ-interacting and tubulin-associated protein)	Rita1 Rita
huMAP3_10984	P3h3-P3h4-Plod1 complex	Q60847	Collagen alpha-1(XII) chain	Col12a1
huMAP3_10984	P3h3-P3h4-Plod1 complex	Q6IR41	Complement C1q tumor necrosis factor-related protein 6	C1qtnf6
huMAP3_10985		Q920P3	BMP/retinoic acid-inducible neural-specific protein 1 (Deleted in bladder cancer protein 1 homolog)	Brinp1 Brinp Dbc1 Dbccr1 Fam5a
huMAP3_10985		Q5DU25	IQ motif and SEC7 domain-containing protein 2	Iqsec2 Kiaa0522
huMAP3_10985		Q8R0S2	IQ motif and SEC7 domain-containing protein 1	Iqsec1 Kiaa0763
huMAP3_10986	Tnf-Tnfrsf1a complex	P06804	Tumor necrosis factor (Cachectin) (TNF-alpha) (Tumor necrosis factor ligand superfamily member 2) (TNF-a) [Cleaved into: Tumor necrosis factor, membrane form (N-terminal fragment) (NTF); Intracellular domain 1 (ICD1); Intracellular domain 2 (ICD2); C-domain 1; C-domain 2; Tumor necrosis factor, soluble form]	#VALUE!
huMAP3_10986	Tnf-Tnfrsf1a complex	P25118	Tumor necrosis factor receptor superfamily member 1A (Tumor necrosis factor receptor 1) (TNF-R1) (Tumor necrosis factor receptor type I) (TNF-RI) (TNFR-I) (p55) (p60) (CD antigen CD120a)	Tnfrsf1a Tnfr-1 Tnfr1
huMAP3_10986	Tnf-Tnfrsf1a complex	Q3U0V2	Tumor necrosis factor receptor type 1-associated DEATH domain protein (TNFR1-associated DEATH domain protein) (TNFRSF1A-associated via death domain)	Tradd
huMAP3_10986	Tnf-Tnfrsf1a complex	Q9JHI9	Ferroportin (Ferroportin-1) (Iron-regulated transporter 1) (Metal transporter protein 1) (MTP1) (Solute carrier family 40 member 1)	Slc40a1 Fpn1 Ireg1 Slc11a3 Slc39a1
huMAP3_10986	Tnf-Tnfrsf1a complex	Q8R2Y3	Dolichol kinase (EC 2.7.1.108) (Transmembrane protein 15)	Dolk Tmem15
huMAP3_10987		Q9QY36	N-alpha-acetyltransferase 10 (EC 2.3.1.255) (N-terminal acetyltransferase complex ARD1 subunit homolog A) (NatA catalytic subunit Naa10)	Naa10 Ard1 Ard1a Te2
huMAP3_10987		P56477	Interferon regulatory factor 5 (IRF-5)	Irf5
huMAP3_10987		Q9DBB4	N-alpha-acetyltransferase 16, NatA auxiliary subunit (NMDA receptor-regulated 1-like protein) (NARG1-like protein)	Naa16 Narg1l Nat2
huMAP3_10987		Q91ZB0	Alpha-protein kinase 2 (EC 2.7.11.1) (Heart alpha-protein kinase)	Alpk2 Hak
huMAP3_10987		Q3UX61	N-alpha-acetyltransferase 11 (EC 2.3.1.255) (N-terminal acetyltransferase complex ARD1 subunit homolog B) (NatA catalytic subunit Naa11)	Naa11 Ard1b Ard2
huMAP3_10987		Q80UM3	N-alpha-acetyltransferase 15, NatA auxiliary subunit (N-terminal acetyltransferase 1) (NMDA receptor-regulated protein 1) (Protein tubedown-1)	Naa15 Narg1 Nat1 Tbdn-1 Tubedown
huMAP3_10987		Q6PGB6	N-alpha-acetyltransferase 50 (EC 2.3.1.258) (N-acetyltransferase NAT13) (N-epsilon-acetyltransferase 50) (EC 2.3.1.-) (NatE catalytic subunit)	Naa50 Mak3 Nat13
huMAP3_10987		Q9CR41	Huntingtin-interacting protein K (Huntingtin yeast partner K)	Hypk
huMAP3_10988	Edh1-PACSIN1 complex	Q8BFU3	RING finger protein 214	Rnf214
huMAP3_10988	Edh1-PACSIN1 complex	Q80Y56	Rabenosyn-5 (FYVE finger-containing Rab5 effector protein rabenosyn-5) (RAB effector RBSN) (Zinc finger FYVE domain-containing protein 20)	Rbsn Zfyve20
huMAP3_10988	Edh1-PACSIN1 complex	Q9EQP2	EH domain-containing protein 4 (PAST homolog 2) (mPAST2)	Ehd4 Past2
huMAP3_10988	Edh1-PACSIN1 complex	Q9WVK4	EH domain-containing protein 1 (PAST homolog 1) (mPAST1)	Ehd1 Past1
huMAP3_10989		Q8CDN6	Thioredoxin-like protein 1 (32 kDa thioredoxin-related protein)	Txnl1 Trp32 Txnl
huMAP3_10989		Q9JMA1	Ubiquitin carboxyl-terminal hydrolase 14 (EC 3.4.19.12) (Deubiquitinating enzyme 14) (Ubiquitin thioesterase 14) (Ubiquitin-specific-processing protease 14)	Usp14
huMAP3_10989		P62192	26S proteasome regulatory subunit 4 (P26s4) (26S proteasome AAA-ATPase subunit RPT2) (Proteasome 26S subunit ATPase 1)	Psmc1
huMAP3_10989		Q5U4H9	Nuclear receptor coactivator 4 (NCoA-4) (Androgen receptor coactivator protein) (Ferritin cargo receptor NCOA4)	Ncoa4 Rfg
huMAP3_10990		P32921	Tryptophan--tRNA ligase, cytoplasmic (EC 6.1.1.2) (Tryptophanyl-tRNA synthetase) (TrpRS) [Cleaved into: T1-TrpRS; T2-TrpRS]	Wars1 Wars Wrs
huMAP3_10990		O08912	Polypeptide N-acetylgalactosaminyltransferase 1 (EC 2.4.1.41) (Polypeptide GalNAc transferase 1) (GalNAc-T1) (pp-GaNTase 1) (Protein-UDP acetylgalactosaminyltransferase 1) (UDP-GalNAc:polypeptide N-acetylgalactosaminyltransferase 1) [Cleaved into: Polypeptide N-acetylgalactosaminyltransferase 1 soluble form]	#VALUE!
huMAP3_10990		D3Z5L6	MFS-type transporter SLC18B1 (Solute carrier family 18 member B1) (Vesicular polyamine transporter) (VPAT)	Slc18b1
huMAP3_10990		Q14C59	Transmembrane protease serine 11B-like protein (EC 3.4.21.-) (Airway trypsin-like protease 5) (Transmembrane protease serine 11B)	Tmprss11b Hatl5 Tmprss11bnl
huMAP3_10990		Q8CF93	Polypeptide N-acetylgalactosaminyltransferase 13 (EC 2.4.1.41) (Polypeptide GalNAc transferase 13) (GalNAc-T13) (pp-GaNTase 13) (Protein-UDP acetylgalactosaminyltransferase 13) (UDP-GalNAc:polypeptide N-acetylgalactosaminyltransferase 13)	Galnt13
huMAP3_10990		P59481	VIP36-like protein (Lectin mannose-binding 2-like) (LMAN2-like protein)	Lman2l Vipl
huMAP3_10991		P70451	Tyrosine-protein kinase Fer (EC 2.7.10.2) (Proto-oncogene c-Fer) (p94-Fer)	Fer Fert2
huMAP3_10991		Q9D1X0	Nucleolar protein 3 (Apoptosis repressor with CARD)	Nol3 Arc
huMAP3_10991		Q9D684	Ras and Rab interactor 2 (Ras interaction/interference protein 2)	Rin2
huMAP3_10992		P43252	Prostacyclin receptor (Prostaglandin I2 receptor) (PGI receptor) (PGI2 receptor) (Prostanoid IP receptor)	Ptgir
huMAP3_10992		Q8VBW1	Sodium- and chloride-dependent creatine transporter 1 (CT1) (Creatine transporter 1) (Solute carrier family 6 member 8)	Slc6a8 Crt
huMAP3_10992		Q75UR0	Anoctamin-5 (Gnathodiaphyseal dysplasia 1 protein homolog) (Transmembrane protein 16E)	Ano5 Gdd1 Tmem16e
huMAP3_10992		Q80TE3	E3 ubiquitin-protein ligase MARCHF4 (EC 2.3.2.27) (Membrane-associated RING finger protein 4) (Membrane-associated RING-CH protein IV) (MARCH-IV) (RING-type E3 ubiquitin transferase MARCHF4)	Marchf4 Kiaa1399 March4
huMAP3_10993		O88668	Protein CREG1 (Cellular repressor of E1A-stimulated genes 1)	Creg1 Creg
huMAP3_10993		Q8VBZ0	Polyprenol dehydrogenase (EC 1.1.1.441) (Dehydrogenase/reductase SDR family member on chromosome Y) (Dolichal reductase) (SCAD family protein)	Dhrsx Pscad
huMAP3_10994		Q5SWU9	Acetyl-CoA carboxylase 1 (ACC1) (EC 6.4.1.2) (ACC-alpha) (Acetyl-CoA carboxylase 265)	Acaca Acac Gm738
huMAP3_10994		Q62264	Thyroid hormone-inducible hepatic protein (Spot 14 protein) (S14) (SPOT14)	Thrsp S14
huMAP3_10994		Q9CQ20	Mid1-interacting protein 1 (Gastrulation-specific G12-like protein) (Mid1-interacting G12-like protein) (Protein STRAIT11499 homolog) (Spot 14-related protein) (S14R) (Spot 14-R)	Mid1ip1 Mig12
huMAP3_10995	Ahcyl1-Slc9a3-Slc9a3r1 complex	P70441	Na(+)/H(+) exchange regulatory cofactor NHE-RF1 (NHERF-1) (Ezrin-radixin-moesin-binding phosphoprotein 50) (EBP50) (Regulatory cofactor of Na(+)/H(+) exchanger) (Sodium-hydrogen exchanger regulatory factor 1) (Solute carrier family 9 isoform A3 regulatory factor 1)	#VALUE!
huMAP3_10995	Ahcyl1-Slc9a3-Slc9a3r1 complex	Q9CQ37	Ubiquitin-conjugating enzyme E2 T (EC 2.3.2.23) (E2 ubiquitin-conjugating enzyme T) (Ubiquitin carrier protein T) (Ubiquitin-protein ligase T)	Ube2t
huMAP3_10995	Ahcyl1-Slc9a3-Slc9a3r1 complex	Q4VAA2	Protein CDV3 (Carnitine deficiency-associated protein 3) (Tyrosine-phosphorylated protein 36) (TPP36)	Cdv3
huMAP3_10995	Ahcyl1-Slc9a3-Slc9a3r1 complex	P26039	Talin-1	Tln1 Tln
huMAP3_10996		P21855	B-cell differentiation antigen CD72 (Lyb-2) (Lymphocyte antigen 32) (Ly-32) (CD antigen CD72)	Cd72 Ly-32 Ly32 Lyb-2
huMAP3_10996		Q8C0D0	Pseudouridylate synthase TRUB1 (EC 5.4.99.-) (TruB pseudouridine synthase homolog 1) (tRNA pseudouridine 55 synthase TRUB1) (Psi55 synthase TRUB1) (EC 5.4.99.25)	Trub1
huMAP3_10996		Q9D799	Methionyl-tRNA formyltransferase, mitochondrial (MtFMT) (EC 2.1.2.9)	Mtfmt Fmt
huMAP3_10996		Q80ZE3	Sialic acid-binding Ig-like lectin 10 (Siglec-10) (Sialic acid-binding Ig-like lectin G) (Siglec-G) (mSiglec-G)	Siglec10 Siglecg
huMAP3_10997	Mapk14-Prkcd-Tirap complex	Q9WUI1	Mitogen-activated protein kinase 11 (MAP kinase 11) (MAPK 11) (EC 2.7.11.24) (Mitogen-activated protein kinase p38 beta) (MAP kinase p38 beta) (p38B)	Mapk11 Prkm11
huMAP3_10997	Mapk14-Prkcd-Tirap complex	P47811	Mitogen-activated protein kinase 14 (MAP kinase 14) (MAPK 14) (EC 2.7.11.24) (CRK1) (Mitogen-activated protein kinase p38 alpha) (MAP kinase p38 alpha)	Mapk14 Crk1 Csbp1 Csbp2
huMAP3_10997	Mapk14-Prkcd-Tirap complex	Q3UMW7	MAP kinase-activated protein kinase 3 (MAPK-activated protein kinase 3) (MAPKAP kinase 3) (MAPKAP-K3) (MAPKAPK-3) (MK-3) (EC 2.7.11.1)	Mapkapk3
huMAP3_10997	Mapk14-Prkcd-Tirap complex	O08605	MAP kinase-interacting serine/threonine-protein kinase 1 (EC 2.7.11.1) (MAP kinase signal-integrating kinase 1) (MAPK signal-integrating kinase 1) (Mnk1)	Mknk1 Mnk1
huMAP3_10997	Mapk14-Prkcd-Tirap complex	Q8CDB0	MAP kinase-interacting serine/threonine-protein kinase 2 (EC 2.7.11.1) (MAP kinase signal-integrating kinase 2) (MAPK signal-integrating kinase 2) (Mnk2)	Mknk2 Mnk2
huMAP3_10998		Q62314	Trans-Golgi network integral membrane protein 2 (TGN38B)	Tgoln2 Ttgn2
huMAP3_10998		P62331	ADP-ribosylation factor 6 (EC 3.6.5.2)	Arf6
huMAP3_10998		Q8BUE7	Mucin-20 (MUC-20)	Muc20
huMAP3_10999	Nono-Pspc1-Sfpq complex	Q8VIJ6	Splicing factor, proline- and glutamine-rich (DNA-binding p52/p100 complex, 100 kDa subunit) (Polypyrimidine tract-binding protein-associated-splicing factor) (PSF) (PTB-associated-splicing factor)	Sfpq Psf
huMAP3_10999	Nono-Pspc1-Sfpq complex	Q99K48	Non-POU domain-containing octamer-binding protein (NonO protein)	Nono
huMAP3_10999	Nono-Pspc1-Sfpq complex	Q810A7	ATP-dependent RNA helicase DDX42 (EC 3.6.4.13) (DEAD box protein 42)	Ddx42
huMAP3_10999	Nono-Pspc1-Sfpq complex	Q8R326	Paraspeckle component 1 (Paraspeckle protein 1) (mPSP1)	Pspc1 Psp1
huMAP3_10999	Nono-Pspc1-Sfpq complex	Q9WUJ8	Origin recognition complex subunit 6	Orc6 Orc6l
huMAP3_11000		Q8BMP6	Golgi resident protein GCP60 (Acyl-CoA-binding domain-containing protein 3) (Golgi complex-associated protein 1) (GOCAP1) (Golgi phosphoprotein 1) (GOLPH1) (PBR- and PKA-associated protein 7) (Peripheral benzodiazepine receptor-associated protein PAP7)	Acbd3 Gcp60 Pap7
huMAP3_11000		Q9EQR5	Lck-interacting transmembrane adapter 1 (Lck-interacting molecule)	Lime1 Lime
huMAP3_11000		Q8VEC4	Calcium homeostasis modulator protein 2 (Protein FAM26B)	Calhm2 Fam26b
huMAP3_11001		Q91ZJ5	UTP--glucose-1-phosphate uridylyltransferase (EC 2.7.7.9) (UDP-glucose pyrophosphorylase) (UDPGP) (UGPase)	Ugp2
huMAP3_11001		Q9D9Q6	Calreticulin-3 (Calreticulin-2) (Calsperin)	Calr3 Crt2
huMAP3_11001		F8VPN2	Testis-expressed protein 15	Tex15
huMAP3_11002		A2CE44	Zinc finger X-linked protein ZXDB	Zxdb
huMAP3_11002		Q8BMI0	F-box only protein 38 (Modulator of KLF7 activity) (MoKA)	Fbxo38
huMAP3_11002		Q810A3	Tetratricopeptide repeat protein 9C (TPR repeat protein 9C)	Ttc9c
huMAP3_11002		Q8K2I9	F-box DNA helicase 1 (EC 5.6.2.4) (DNA 3'-5' helicase 1) (F-box only protein 18)	Fbh1 Fbx18 Fbxo18
huMAP3_11002		Q3TNH5	Cotranscriptional regulator ARB2A (Cotranscriptional regulator FAM172A) (Protein FAM172A)	Arb2a Fam172a
huMAP3_11003	Disc1-Immt complex	A2AQP0	Myosin-7B (Myosin cardiac muscle beta chain) (Myosin heavy chain 7B, cardiac muscle beta isoform)	Myh7b
huMAP3_11003	Disc1-Immt complex	Q9JKC7	AP-4 complex subunit mu-1 (AP-4 adaptor complex mu subunit) (Adaptor-related protein complex 4 subunit mu-1) (Mu subunit of AP-4) (Mu-adaptin-related protein 2) (mu-ARP2) (Mu4-adaptin) (mu4)	Ap4m1
huMAP3_11003	Disc1-Immt complex	Q8BNX1	C-type lectin domain family 4 member G	Clec4g
huMAP3_11003	Disc1-Immt complex	Q3U3N6	AP-4 complex accessory subunit Tepsin (ENTH domain-containing protein 2)	Tepsin Enthd2
huMAP3_11003	Disc1-Immt complex	Q811T9	Disrupted in schizophrenia 1 homolog	Disc1
huMAP3_11003	Disc1-Immt complex	Q80V94	AP-4 complex subunit epsilon-1 (AP-4 adaptor complex subunit epsilon) (Adaptor-related protein complex 4 subunit epsilon-1) (Epsilon subunit of AP-4) (Epsilon-adaptin)	Ap4e1
huMAP3_11003	Disc1-Immt complex	Q9WVL1	AP-4 complex subunit sigma-1 (AP-4 adaptor complex subunit sigma-1) (Adaptor-related protein complex 4 subunit sigma-1) (Sigma-1 subunit of AP-4) (Sigma-4-adaptin) (Sigma4-adaptin)	Ap4s1
huMAP3_11003	Disc1-Immt complex	Q9WV76	AP-4 complex subunit beta-1 (AP-4 adaptor complex subunit beta) (Adaptor-related protein complex 4 subunit beta-1) (Beta subunit of AP-4) (Beta4-adaptin)	Ap4b1
huMAP3_11004		Q8VC26	TLC domain-containing protein 2	Tlcd2
huMAP3_11004		A1L3P4	Sodium/hydrogen exchanger 6 (Na(+)/H(+) exchanger 6) (NHE-6) (Sodium/hydrogen exchanger) (Solute carrier family 9 member 6)	Slc9a6 Nhe6
huMAP3_11004		Q8BLV3	Sodium/hydrogen exchanger 7 (Na(+)/H(+) exchanger 7) (NHE-7) (Solute carrier family 9 member 7)	Slc9a7 Nhe7
huMAP3_11005		Q9JID9	SH2B adapter protein 2 (Adapter protein with pleckstrin homology and Src homology 2 domains) (SH2 and PH domain-containing adapter protein APS)	Sh2b2 Aps
huMAP3_11005		Q6PHZ5	Putative RNA-binding protein 15B (RNA-binding motif protein 15B)	Rbm15b
huMAP3_11005		P70121	Zinc fingers and homeoboxes protein 1	Zhx1
huMAP3_11006	Insr-Arrb2-Akt-Src complex, insulin induced	P15208	Insulin receptor (IR) (EC 2.7.10.1) (CD antigen CD220) [Cleaved into: Insulin receptor subunit alpha; Insulin receptor subunit beta]	Insr
huMAP3_11006	Insr-Arrb2-Akt-Src complex, insulin induced	Q60751	Insulin-like growth factor 1 receptor (EC 2.7.10.1) (Insulin-like growth factor I receptor) (IGF-I receptor) (CD antigen CD221) [Cleaved into: Insulin-like growth factor 1 receptor alpha chain; Insulin-like growth factor 1 receptor beta chain]	Igf1r
huMAP3_11006	Insr-Arrb2-Akt-Src complex, insulin induced	P50172	11-beta-hydroxysteroid dehydrogenase 1 (11-DH) (11-beta-HSD1) (EC 1.1.1.146) (11-beta-hydroxysteroid dehydrogenase/microsomal carbonyl reductase) (11-beta-HSD1A/MCR) (11beta-HSD1A) (7-oxosteroid reductase) (EC 1.1.1.201) (Corticosteroid 11-beta-dehydrogenase isozyme 1) (liver-type 11-beta-HSD)	#VALUE!
huMAP3_11006	Insr-Arrb2-Akt-Src complex, insulin induced	Q9D7J6	Deoxyribonuclease-1-like 1 (EC 3.1.21.-) (DNase X) (Deoxyribonuclease I-like 1) (DNase I-like 1)	Dnase1l1
huMAP3_11006	Insr-Arrb2-Akt-Src complex, insulin induced	Q3UH93	Plexin-D1	Plxnd1
huMAP3_11007		P48997	Involucrin	Ivl
huMAP3_11007		P50543	Protein S100-A11 (Calgizzarin) (Endothelial monocyte-activating polypeptide) (EMAP) (Protein S100-C) (S100 calcium-binding protein A11)	S100a11 S100c
huMAP3_11007		Q05816	Fatty acid-binding protein 5 (Epidermal-type fatty acid-binding protein) (E-FABP) (Fatty acid-binding protein, epidermal) (Keratinocyte lipid-binding protein) (Psoriasis-associated fatty acid-binding protein homolog) (PA-FABP)	Fabp5 Fabpe Klbp Mal1
huMAP3_11007		Q8CB27	Ubiquitin thioesterase OTU1 (EC 3.4.19.12)	Yod1
huMAP3_11008		Q641K5	NUAK family SNF1-like kinase 1 (EC 2.7.11.1) (AMPK-related protein kinase 5) (Omphalocele kinase 1)	Nuak1 Kiaa0537 Omphk1
huMAP3_11008		P43027	Growth/differentiation factor 5 (GDF-5) (Bone morphogenetic protein 14) (BMP-14)	Gdf5 Bmp14 Bp Gdf-5
huMAP3_11008		Q3UPR7	Transmembrane protein 102	Tmem102
huMAP3_11008		Q8VDV3	Guanine nucleotide exchange factor for Rab-3A (Rab-3A-interacting-like protein 1) (Rab3A-interacting-like protein 1) (Rabin3-like 1)	Rab3il1
huMAP3_11008		Q68EF0	Rab-3A-interacting protein (Rab3A-interacting protein) (Rabin-3) (SSX2-interacting protein)	Rab3ip Rabin8
huMAP3_11008		Q8VDU5	SNF-related serine/threonine-protein kinase (EC 2.7.11.1) (SNF1-related kinase)	Snrk
huMAP3_11009	Actn4-Alms1 complex	Q9CQ89	Protein CutA (Brain acetylcholinesterase putative membrane anchor)	Cuta
huMAP3_11009	Actn4-Alms1 complex	P22682	E3 ubiquitin-protein ligase CBL (EC 2.3.2.27) (Casitas B-lineage lymphoma proto-oncogene) (Proto-oncogene c-Cbl) (RING-type E3 ubiquitin transferase CBL) (Signal transduction protein CBL)	Cbl
huMAP3_11009	Actn4-Alms1 complex	Q6PD21	SH2 domain-containing adapter protein B	Shb
huMAP3_11009	Actn4-Alms1 complex	Q5SVD0	Refilin-B (Regulator of filamin protein B) (RefilinB)	Rflnb Cfm1 Fam101b
huMAP3_11009	Actn4-Alms1 complex	Q8K4E0	Centrosome-associated protein ALMS1 (Alstrom syndrome protein 1 homolog)	Alms1 Kiaa0328
huMAP3_11009	Actn4-Alms1 complex	Q71FD7	Filamin-binding LIM protein 1 (FBLP-1) (CSX-associated LIM)	Fblim1 Cal
huMAP3_11010	Bcl10-Card9-Malt1 complex	Q9DCU9	4-hydroxy-2-oxoglutarate aldolase, mitochondrial (EC 4.1.3.16) (Dihydrodipicolinate synthase-like) (DHDPS-like protein) (Probable 2-keto-4-hydroxyglutarate aldolase) (Probable KHG-aldolase)	Hoga1 Dhdpsl
huMAP3_11010	Bcl10-Card9-Malt1 complex	Q8K4K4	Tribbles homolog 1 (TRB-1)	Trib1 Trb1
huMAP3_11010	Bcl10-Card9-Malt1 complex	Q80WB0	Fibronectin type III domain-containing protein 11	Fndc11
huMAP3_11010	Bcl10-Card9-Malt1 complex	Q2TBA3	Mucosa-associated lymphoid tissue lymphoma translocation protein 1 homolog (EC 3.4.22.-) (Paracaspase)	Malt1
huMAP3_11011	Crtap-P3h1-Ppib complex	Q9CQF3	Cleavage and polyadenylation specificity factor subunit 5 (Nucleoside diphosphate-linked moiety X motif 21) (Nudix motif 21) (Nudix hydrolase 21)	Nudt21 Cpsf5
huMAP3_11011	Crtap-P3h1-Ppib complex	Q9CYD3	Cartilage-associated protein	Crtap Casp
huMAP3_11011	Crtap-P3h1-Ppib complex	Q6NVF9	Cleavage and polyadenylation specificity factor subunit 6	Cpsf6
huMAP3_11011	Crtap-P3h1-Ppib complex	A2AQ25	Sickle tail protein (Enhancer trap locus 4)	Skt Etl4 Kiaa1217
huMAP3_11011	Crtap-P3h1-Ppib complex	Q8CG71	Prolyl 3-hydroxylase 2 (EC 1.14.11.7) (Leprecan-like protein 1)	P3h2 Leprel1
huMAP3_11011	Crtap-P3h1-Ppib complex	Q8BTV2	Cleavage and polyadenylation specificity factor subunit 7	Cpsf7
huMAP3_11012		Q07832	Serine/threonine-protein kinase PLK1 (EC 2.7.11.21) (Polo-like kinase 1) (PLK-1) (Serine/threonine-protein kinase 13) (STPK13)	Plk1 Plk
huMAP3_11012		Q8BS90	Protein aurora borealis	Bora
huMAP3_11012		Q921C5	Protein bicaudal D homolog 2 (Bic-D 2)	Bicd2 Kiaa0699
huMAP3_11013	EB1-APC-mDia1 complex	Q8BZW2	Ankyrin repeat domain-containing protein SOWAHB (Ankyrin repeat domain-containing protein 56) (Protein sosondowah homolog B)	Sowahb Ankrd56
huMAP3_11013	EB1-APC-mDia1 complex	P97348	Rho-related GTP-binding protein RhoD	Rhod Arhd Rhom
huMAP3_11013	EB1-APC-mDia1 complex	O08808	Protein diaphanous homolog 1 (Diaphanous-related formin-1) (DRF1) (p140mDIA) (mDIA1)	Diaph1 Diap1
huMAP3_11013	EB1-APC-mDia1 complex	O70566	Protein diaphanous homolog 2 (Diaphanous-related formin-2) (DRF2) (mDia3)	Diaph2 Diap2
huMAP3_11013	EB1-APC-mDia1 complex	P61963	DDB1- and CUL4-associated factor 7 (WD repeat-containing protein 68) (WD repeat-containing protein An11 homolog)	Dcaf7 Han11 Wdr68
huMAP3_11013	EB1-APC-mDia1 complex	Q8BLS7	Ankyrin repeat domain-containing protein SOWAHA (Ankyrin repeat domain-containing protein 43) (Protein sosondowah homolog A)	Sowaha Ankrd43
huMAP3_11013	EB1-APC-mDia1 complex	Q8C0J6	Ankyrin repeat domain-containing protein SOWAHC (Ankyrin repeat domain-containing protein 57) (Protein sosondowah homolog C)	Sowahc Ankrd57
huMAP3_11013	EB1-APC-mDia1 complex	Q7TMA2	Zinc finger protein 503 (Zinc finger protein Nolz-1)	Znf503 Nolz1 Zfp503
huMAP3_11013	EB1-APC-mDia1 complex	Q9QZR5	Homeodomain-interacting protein kinase 2 (EC 2.7.11.1) (Nuclear body-associated kinase 1) (Sialophorin tail-associated nuclear serine/threonine-protein kinase)	Hipk2 Nbak1 Stank
huMAP3_11013	EB1-APC-mDia1 complex	P0CL69	Zinc finger protein 703 (Zinc finger elbow-related proline domain protein 1)	Znf703 Zeppo1 Zfp703 Zpo1
huMAP3_11014		O70311	Glycylpeptide N-tetradecanoyltransferase 2 (EC 2.3.1.97) (Myristoyl-CoA:protein N-myristoyltransferase 2) (NMT 2) (Peptide N-myristoyltransferase 2) (Type II N-myristoyltransferase)	Nmt2
huMAP3_11014		O70310	Glycylpeptide N-tetradecanoyltransferase 1 (EC 2.3.1.97) (Myristoyl-CoA:protein N-myristoyltransferase 1) (NMT 1) (Type I N-myristoyltransferase) (Peptide N-myristoyltransferase 1)	Nmt1
huMAP3_11014		P28667	MARCKS-related protein (Brain protein F52) (MARCKS-like protein 1) (Macrophage myristoylated alanine-rich C kinase substrate) (Mac-MARCKS) (MacMARCKS)	Marcksl1 Mlp Mrp
huMAP3_11014		Q3TZ65	Protein CIMAP1D (Outer dense fiber protein 3-like protein 2)	Cimap1d Gm1157 Odf3l2
huMAP3_11014		Q3TY86	Apoptosis-inducing factor 3 (EC 1.-.-.-) (Apoptosis-inducing factor-like protein)	Aifm3 Aifl
huMAP3_11015		A2CE44	Zinc finger X-linked protein ZXDB	Zxdb
huMAP3_11015		Q8BMI0	F-box only protein 38 (Modulator of KLF7 activity) (MoKA)	Fbxo38
huMAP3_11015		Q8BID8	F-box/LRR-repeat protein 14 (F-box and leucine-rich repeat protein 14)	Fbxl14 Fbl14 Ppa
huMAP3_11015		Q810A3	Tetratricopeptide repeat protein 9C (TPR repeat protein 9C)	Ttc9c
huMAP3_11015		Q8K2I9	F-box DNA helicase 1 (EC 5.6.2.4) (DNA 3'-5' helicase 1) (F-box only protein 18)	Fbh1 Fbx18 Fbxo18
huMAP3_11015		Q3TNH5	Cotranscriptional regulator ARB2A (Cotranscriptional regulator FAM172A) (Protein FAM172A)	Arb2a Fam172a
huMAP3_11015		Q9CX34	Protein SGT1 homolog (Suppressor of G2 allele of SKP1 homolog)	Sugt1
huMAP3_11016	Fertilin complex (Adam1a, Adam2)	P11352	Glutathione peroxidase 1 (GPx-1) (GSHPx-1) (EC 1.11.1.9) (Cellular glutathione peroxidase) (Phospholipid-hydroperoxide glutathione peroxidase GPX1) (EC 1.11.1.12) (Selenium-dependent glutathione peroxidase 1)	Gpx1
huMAP3_11016	Fertilin complex (Adam1a, Adam2)	Q9D7X3	Dual specificity protein phosphatase 3 (EC 3.1.3.16) (EC 3.1.3.48) (T-DSP11) (Vaccinia H1-related phosphatase) (VHR)	Dusp3
huMAP3_11016	Fertilin complex (Adam1a, Adam2)	Q60718	Disintegrin and metalloproteinase domain-containing protein 2 (ADAM 2) (Fertilin subunit beta) (PH-30) (PH30) (PH30-beta)	Adam2 Ftnb
huMAP3_11017		Q505G4	Retrotransposon Gag-like protein 6 (Mammalian retrotransposon-derived protein 6) (Protein LDOC1L) (Protein Sushi-15E3)	Rtl6 Ldoc1l Mar6 Mart6 Sushi-15E3
huMAP3_11017		Q80W85	Nucleoplasmin-2	Npm2
huMAP3_11017		Q8BH60	Golgi-associated PDZ and coiled-coil motif-containing protein (CFTR-associated ligand) (PDZ protein interacting specifically with TC10) (PIST)	Gopc Cal
huMAP3_11017		Q9D275	Basic leucine zipper transcriptional factor ATF-like 3 (B-ATF-3)	Batf3
huMAP3_11017		Q9D1M7	Peptidyl-prolyl cis-trans isomerase FKBP11 (PPIase FKBP11) (EC 5.2.1.8) (19 kDa FK506-binding protein) (19 kDa FKBP) (FKBP-19) (FK506-binding protein 11) (FKBP-11) (Rotamase)	Fkbp11
huMAP3_11017		Q8C0P7	E3 SUMO-protein ligase ZNF451 (EC 2.3.2.-) (E3 SUMO-protein transferase ZNF451) (Zinc finger protein 451)	Znf451 Zfp451
huMAP3_11018	Dnmt1-Gtf2f1-Gtf2h4-Hbb-bh1 complex	O55201	Transcription elongation factor SPT5 (DRB sensitivity-inducing factor large subunit) (DSIF large subunit)	Supt5h Supt5
huMAP3_11018	Dnmt1-Gtf2f1-Gtf2h4-Hbb-bh1 complex	Q3UIJ9	Myocardial zonula adherens protein	Myzap Myozap
huMAP3_11018	Dnmt1-Gtf2f1-Gtf2h4-Hbb-bh1 complex	Q8R0A0	General transcription factor IIF subunit 2 (Transcription initiation factor IIF subunit beta) (TFIIF-beta)	Gtf2f2
huMAP3_11018	Dnmt1-Gtf2f1-Gtf2h4-Hbb-bh1 complex	Q3THK3	General transcription factor IIF subunit 1 (Transcription initiation factor IIF subunit alpha) (TFIIF-alpha)	Gtf2f1
huMAP3_11018	Dnmt1-Gtf2f1-Gtf2h4-Hbb-bh1 complex	P62488	DNA-directed RNA polymerase II subunit RPB7 (RNA polymerase II subunit B7) (DNA-directed RNA polymerase II subunit G)	Polr2g
huMAP3_11018	Dnmt1-Gtf2f1-Gtf2h4-Hbb-bh1 complex	Q8CB77	Elongin-A (EloA) (Elongin 110 kDa subunit) (RNA polymerase II transcription factor SIII subunit A1) (SIII p110) (Transcription elongation factor B polypeptide 3)	Eloa Tceb3
huMAP3_11018	Dnmt1-Gtf2f1-Gtf2h4-Hbb-bh1 complex	Q8JZM7	Parafibromin (Cell division cycle protein 73 homolog) (Hyperparathyroidism 2 protein homolog)	Cdc73
huMAP3_11018	Dnmt1-Gtf2f1-Gtf2h4-Hbb-bh1 complex	Q62018	RNA polymerase-associated protein CTR9 homolog (SH2 domain-binding protein 1) (Tetratricopeptide repeat-containing, SH2-binding phosphoprotein of 150 kDa) (TPR-containing, SH2-binding phosphoprotein of 150 kDa) (p150TSP)	Ctr9 Kiaa0155 Sh2bp1
huMAP3_11018	Dnmt1-Gtf2f1-Gtf2h4-Hbb-bh1 complex	Q9D6K7	Tetratricopeptide repeat protein 33 (TPR repeat protein 33)	Ttc33
huMAP3_11018	Dnmt1-Gtf2f1-Gtf2h4-Hbb-bh1 complex	P55098	Peroxisome biogenesis factor 2 (EC 2.3.2.27) (EC 2.3.2.36) (Peroxin-2) (Peroxisomal membrane protein 3) (Peroxisome assembly factor 1) (PAF-1)	Pex2 Paf1 Pmp35 Pxmp3
huMAP3_11018	Dnmt1-Gtf2f1-Gtf2h4-Hbb-bh1 complex	Q5XJE5	RNA polymerase-associated protein LEO1	Leo1 Gm185
huMAP3_11018	Dnmt1-Gtf2f1-Gtf2h4-Hbb-bh1 complex	Q8C1D8	Protein IWS1 homolog (IWS1-like protein)	Iws1 Iws1l
huMAP3_11018	Dnmt1-Gtf2f1-Gtf2h4-Hbb-bh1 complex	Q9ERF3	Superkiller complex protein 8 (Ski8) (Meiotic recombination REC14 protein homolog) (WD repeat-containing protein 61) [Cleaved into: Superkiller complex protein 8, N-terminally processed (WD repeat-containing protein 61, N-terminally processed)]	Skic8 Wdr61
huMAP3_11019		Q9D9M2	Ubiquitin carboxyl-terminal hydrolase 12 (EC 3.4.19.12) (Deubiquitinating enzyme 12) (Ubiquitin specific peptidase 12) (Ubiquitin thioesterase 12) (Ubiquitin-hydrolyzing enzyme 1) (Ubiquitin-specific-processing protease 12)	Usp12 Ubh1
huMAP3_11019		Q80Y84	Lysine-specific demethylase 5B (EC 1.14.11.67) (Histone demethylase JARID1B) (Jumonji/ARID domain-containing protein 1B) (PLU-1) ([histone H3]-trimethyl-L-lysine(4) demethylase 5B)	Kdm5b Jarid1b Kiaa4034 Plu1
huMAP3_11020		P39876	Metalloproteinase inhibitor 3 (Tissue inhibitor of metalloproteinases 3) (TIMP-3)	Timp3 Sun Timp-3
huMAP3_11020		Q6PE55	Platelet-derived growth factor receptor-like protein (PDGFR-like protein)	Pdgfrl
huMAP3_11020		Q9Z2G6	Protein sel-1 homolog 1 (Suppressor of lin-12-like protein 1) (Sel-1L)	Sel1l Sel1h
huMAP3_11021		Q9DBU3	Serine/threonine-protein kinase RIO3 (EC 2.7.11.1) (RIO kinase 3)	Riok3
huMAP3_11021		O35071	Kinesin-like protein KIF1C	Kif1c
huMAP3_11021		Q8CCP0	Ribosome quality control complex subunit NEMF (Nuclear export mediator factor)	Nemf
huMAP3_11021		Q6NZB0	DnaJ homolog subfamily C member 8	Dnajc8
huMAP3_11021		P51859	Hepatoma-derived growth factor (HDGF)	Hdgf Tdrm1
huMAP3_11021		P0DW27	Ribosome biogenesis inhibitor MINAS-60 (MINAS-60)	Rbm10
huMAP3_11021		Q3UMU9	Hepatoma-derived growth factor-related protein 2 (HRP-2)	Hdgfl2 Hdgfrp2
huMAP3_11021		Q7TN31	Angiogenic factor with G patch and FHA domains 1 (Angiogenic factor VG5Q) (mVG5Q)	Aggf1 Vg5q
huMAP3_11021		Q4FK66	Pre-mRNA-splicing factor 38A	Prpf38a
huMAP3_11021		Q9CXG3	Peptidyl-prolyl cis-trans isomerase-like 4 (PPIase) (EC 5.2.1.8) (Cyclophilin-like protein PPIL4) (Rotamase PPIL4)	Ppil4
huMAP3_11021		Q6P8I4	PEST proteolytic signal-containing nuclear protein (PCNP) (PEST-containing nuclear protein)	Pcnp
huMAP3_11021		Q9D8X2	Coiled-coil domain-containing protein 124	Ccdc124
huMAP3_11021		Q8JZX4	Splicing factor 45 (45 kDa-splicing factor) (RNA-binding motif protein 17)	Rbm17 Spf45
huMAP3_11021		Q9D735	Telomerase RNA component interacting RNase (EC 3.1.13.-) (Exoribonuclease Trir)	Trir
huMAP3_11021		Q5NCR9	Nuclear speckle splicing regulatory protein 1 (Coiled-coil domain-containing protein 55) (Nuclear speckle-related protein 70) (NSrp70)	Nsrp1 Ccdc55 Nsrp70
huMAP3_11021		Q6DID3	SR-related and CTD-associated factor 8 (RNA-binding motif protein 16)	Scaf8 Kiaa1116 Rbm16
huMAP3_11022		Q6ZQA6	Immunoglobulin superfamily member 3 (IgSF3)	Igsf3 Kiaa0466
huMAP3_11022		Q9Z1M7	Xylosyl- and glucuronyltransferase LARGE1 (EC 2.4.-.-) (Acetylglucosaminyltransferase-like 1A) (Glycosyltransferase-like protein) (LARGE xylosyl- and glucuronyltransferase 1) [Includes: Alpha-1,3-xylosyltransferase LARGE1 (EC 2.4.2.-); Beta-1,3-glucuronyltransferase LARGE1 (EC 2.4.1.-)]	#VALUE!
huMAP3_11022		P70699	Lysosomal alpha-glucosidase (EC 3.2.1.20) (Acid maltase)	Gaa
huMAP3_11022		Q6P1J0	Glycoprotein endo-alpha-1,2-mannosidase-like protein (EC 3.2.1.-)	Maneal Gm50
huMAP3_11023		Q8VDG3	Poly(A)-specific ribonuclease PARN (EC 3.1.13.4) (Polyadenylate-specific ribonuclease)	Parn
huMAP3_11023		P54818	Galactocerebrosidase (GALCERase) (EC 3.2.1.46) (Galactocerebroside beta-galactosidase) (Galactosylceramidase) (Galactosylceramide beta-galactosidase)	Galc
huMAP3_11023		O54825	Bystin	Bysl
huMAP3_11023		Q9CWH5	tRNA (guanine(10)-N(2))-methyltransferase TRMT11 (EC 2.1.1.214) (tRNA methyltransferase 11 homolog)	Trmt11
huMAP3_11023		Q9DCG9	Multifunctional methyltransferase subunit TRM112-like protein (tRNA methyltransferase 112 homolog)	Trmt112
huMAP3_11024		Q80TS8	Protein sel-1 homolog 3 (Suppressor of lin-12-like protein 3) (Sel-1L3)	Sel1l3 Kiaa0746
huMAP3_11024		Q9D7B7	Probable glutathione peroxidase 8 (GPx-8) (GSHPx-8) (EC 1.11.1.9)	Gpx8
huMAP3_11024		Q9CTG6	Polyamine-transporting ATPase 13A2 (EC 7.6.2.-)	Atp13a2
huMAP3_11025		Q8K1N1	Calcium-independent phospholipase A2-gamma (EC 3.1.1.-) (EC 3.1.1.5) (Intracellular membrane-associated calcium-independent phospholipase A2 gamma) (iPLA2-gamma) (Patatin-like phospholipase domain-containing protein 8)	Pnpla8 Ipla22 Ipla2g
huMAP3_11025		Q7TQK1	Integrator complex subunit 7 (Int7)	Ints7
huMAP3_11026	3'-End Processing complex	Q7TMK9	Heterogeneous nuclear ribonucleoprotein Q (hnRNP Q) (Glycine- and tyrosine-rich RNA-binding protein) (GRY-RBP) (NS1-associated protein 1) (Synaptotagmin-binding, cytoplasmic RNA-interacting protein) (pp68)	Syncrip Hnrpq Nsap1 Nsap1l
huMAP3_11026	3'-End Processing complex	Q9R226	KH domain-containing, RNA-binding, signal transduction-associated protein 3 (RNA-binding protein Etoile) (Sam68-like mammalian protein 2) (SLM-2)	Khdrbs3 Salp Slm2
huMAP3_11026	3'-End Processing complex	O89086	RNA-binding protein 3 (RNA-binding motif protein 3)	Rbm3
huMAP3_11026	3'-End Processing complex	P60824	Cold-inducible RNA-binding protein (A18 hnRNP) (Glycine-rich RNA-binding protein CIRP)	Cirbp Cirp
huMAP3_11026	3'-End Processing complex	Q8K1C0	Protein angel homolog 2	Angel2 D1Ertd396e D1Ertd654e MNCb-4273
huMAP3_11026	3'-End Processing complex	Q8VE10	N-alpha-acetyltransferase 40 (EC 2.3.1.257) (N-acetyltransferase 11) (N-alpha-acetyltransferase D) (NatD) (Protein acetyltransferase 1)	Naa40 Nat11 Patt1
huMAP3_11026	3'-End Processing complex	Q8K2F8	Protein LSM14 homolog A (Protein FAM61A) (RNA-associated protein 55A) (mRAP55A)	Lsm14a Fam61a Rap55a
huMAP3_11026	3'-End Processing complex	Q9JIF0	Protein arginine N-methyltransferase 1 (EC 2.1.1.319) (Histone-arginine N-methyltransferase PRMT1)	Prmt1 Hrmt1l2 Mrmt1
huMAP3_11026	3'-End Processing complex	Q6PAK3	Protein arginine N-methyltransferase 8 (EC 2.1.1.319) (Heterogeneous nuclear ribonucleoprotein methyltransferase-like protein 4)	Prmt8 Hrmt1l4
huMAP3_11026	3'-End Processing complex	Q9JJZ6	Krueppel-like factor 13 (Basic transcription element-binding protein 3) (BTE-binding protein 3) (Erythroid transcription factor FKLF-2) (RANTES factor of late activated T-lymphocytes 1) (RFLAT-1) (Transcription factor BTEB3)	Klf13 Bteb3 Fklf2
huMAP3_11027		Q52KR2	Leucine-rich repeats and immunoglobulin-like domains protein 2 (LIG-2)	Lrig2 Kiaa0806
huMAP3_11027		Q3UNX5	Acyl-coenzyme A synthetase ACSM3, mitochondrial (EC 6.2.1.2) (Acyl-CoA synthetase medium-chain family member 3) (Butyrate--CoA ligase 3) (Butyryl-coenzyme A synthetase 3) (Middle-chain acyl-CoA synthetase 3) (Propionate--CoA ligase) (EC 6.2.1.17) (Protein SA homolog)	#VALUE!
huMAP3_11027		Q6P1C6	Leucine-rich repeats and immunoglobulin-like domains protein 3 (LIG-3)	Lrig3 Kiaa3016
huMAP3_11027		P70193	Leucine-rich repeats and immunoglobulin-like domains protein 1 (LIG-1)	Lrig1
huMAP3_11027		O88838	SPRY domain-containing SOCS box protein 2 (SSB-2) (Gene-rich cluster protein C9)	Spsb2 Grcc9 Ssb2
huMAP3_11028		Q8R3H9	Tetratricopeptide repeat protein 4 (TPR repeat protein 4)	Ttc4
huMAP3_11028		Q6NXK2	Zinc finger protein 532	Znf532 Kiaa1629 Zfp532
huMAP3_11028		Q8BJU9	Peptide chain release factor 1-like, mitochondrial (Mitochondrial translational release factor 1-like)	Mtrf1l
huMAP3_11029		Q9JHN8	Winged helix repair factor 1 (Inactive serine/threonine-protein kinase 19) (Protein RP1) (Tandem winged helix protein formerly known as STK19)	Whr1 Rp1 Stk19 Twh19
huMAP3_11029		Q9QZJ6	Microfibrillar-associated protein 5 (MFAP-5) (Microfibril-associated glycoprotein 2) (MAGP-2)	Mfap5 Magp2
huMAP3_11029		P97798	Neogenin	Neo1 Ngn
huMAP3_11029		Q9WV72	Ankyrin repeat and SOCS box protein 3 (ASB-3)	Asb3
huMAP3_11030		P38647	Stress-70 protein, mitochondrial (EC 3.6.4.10) (75 kDa glucose-regulated protein) (GRP-75) (Heat shock 70 kDa protein 9) (Mortalin) (Peptide-binding protein 74) (PBP74) (p66 MOT)	Hspa9 Grp75 Hsp74 Hspa9a
huMAP3_11030		Q6NXH3	Vasculin (GC-rich promoter-binding protein 1) (mGPBP)	Gpbp1 Gpbp
huMAP3_11030		Q9ET54	Palladin	Palld Kiaa0992
huMAP3_11030		A2AQ19	RNA polymerase-associated protein RTF1 homolog	Rtf1
huMAP3_11030		Q91VV4	DENN domain-containing protein 2D	Dennd2d
huMAP3_11030		Q99LP6	GrpE protein homolog 1, mitochondrial (Mt-GrpE#1)	Grpel1
huMAP3_11031		P55292	Desmocollin-2 (Epithelial type 2 desmocollin)	Dsc2 Dsc3
huMAP3_11031		Q8BKG3	Inactive tyrosine-protein kinase 7 (Protein chuzhoi) (Protein-tyrosine kinase 7) (Pseudo tyrosine kinase receptor 7) (Tyrosine-protein kinase-like 7)	Ptk7
huMAP3_11031		Q8VCF1	Soluble calcium-activated nucleotidase 1 (SCAN-1) (EC 3.6.1.6) (Apyrase homolog)	Cant1
huMAP3_11031		O35161	Cadherin EGF LAG seven-pass G-type receptor 1	Celsr1
huMAP3_11032		Q8K3W3	Protein CASC3 (Cancer susceptibility candidate gene 3 protein homolog) (Metastatic lymph node gene 51 protein homolog) (MLN 51 homolog) (Protein barentsz) (Btz) (mBtz)	Casc3 Mln51
huMAP3_11032		Q60899	ELAV-like protein 2 (ELAV-like neuronal protein 1) (Hu-antigen B) (HuB) (Nervous system-specific RNA-binding protein Mel-N1)	Elavl2 Hub
huMAP3_11032		Q60900	ELAV-like protein 3 (Hu-antigen C) (HuC)	Elavl3 Huc
huMAP3_11032		Q8BHN5	RNA-binding protein 45 (Developmentally-regulated RNA-binding protein 1) (RB-1) (RNA-binding motif protein 45)	Rbm45 Drb1 Drbp1
huMAP3_11032		Q80U58	Pumilio homolog 2	Pum2 Kiaa0235
huMAP3_11032		Q9D6V8	Polyadenylate-binding protein-interacting protein 2 (PABP-interacting protein 2) (PAIP-2) (Poly(A)-binding protein-interacting protein 2)	Paip2
huMAP3_11032		Q91W45	Polyadenylate-binding protein-interacting protein 2B (PABP-interacting protein 2B) (PAIP-2B) (Poly(A)-binding protein-interacting protein 2B)	Paip2b Kiaa1155
huMAP3_11033		Q6P549	Phosphatidylinositol 3,4,5-trisphosphate 5-phosphatase 2 (EC 3.1.3.86) (Inositol polyphosphate phosphatase-like protein 1) (INPPL-1) (Protein 51C) (SH2 domain-containing inositol 5'-phosphatase 2) (SH2 domain-containing inositol phosphatase 2) (SHIP-2)	Inppl1 Ship2
huMAP3_11033		Q9Z275	Retinaldehyde-binding protein 1 (Cellular retinaldehyde-binding protein)	Rlbp1 Cralbp
huMAP3_11033		P07742	Ribonucleoside-diphosphate reductase large subunit (EC 1.17.4.1) (Ribonucleoside-diphosphate reductase subunit M1) (Ribonucleotide reductase large subunit)	Rrm1
huMAP3_11033		P11157	Ribonucleoside-diphosphate reductase subunit M2 (EC 1.17.4.1) (Ribonucleotide reductase small chain) (Ribonucleotide reductase small subunit)	Rrm2
huMAP3_11033		Q8CAT8	F-box only protein 48 (F-box protein 48)	Fbxo48 Fbx48
huMAP3_11033		Q6PEE3	Ribonucleoside-diphosphate reductase subunit M2 B (EC 1.17.4.1) (TP53-inducible ribonucleotide reductase M2 B) (p53-inducible ribonucleotide reductase small subunit 2-like protein) (p53R2)	Rrm2b P53r2
huMAP3_11034	DCS complex (Ptbp1, Ptbp2, Hnrph1, Hnrpf)	O35737	Heterogeneous nuclear ribonucleoprotein H (hnRNP H) [Cleaved into: Heterogeneous nuclear ribonucleoprotein H, N-terminally processed]	Hnrnph1 Hnrph Hnrph1
huMAP3_11034	DCS complex (Ptbp1, Ptbp2, Hnrph1, Hnrpf)	Q9Z2X1	Heterogeneous nuclear ribonucleoprotein F (hnRNP F) [Cleaved into: Heterogeneous nuclear ribonucleoprotein F, N-terminally processed]	Hnrnpf Hnrpf
huMAP3_11034	DCS complex (Ptbp1, Ptbp2, Hnrph1, Hnrpf)	P70333	Heterogeneous nuclear ribonucleoprotein H2 (hnRNP H2) (Heterogeneous nuclear ribonucleoprotein H') (hnRNP H') [Cleaved into: Heterogeneous nuclear ribonucleoprotein H2, N-terminally processed]	Hnrnph2 Hnrph2
huMAP3_11034	DCS complex (Ptbp1, Ptbp2, Hnrph1, Hnrpf)	Q921F2	TAR DNA-binding protein 43 (TDP-43)	Tardbp Tdp43
huMAP3_11034	DCS complex (Ptbp1, Ptbp2, Hnrph1, Hnrpf)	Q9QZ08	N-acetyl-D-glucosamine kinase (N-acetylglucosamine kinase) (EC 2.7.1.59) (GlcNAc kinase) (Muramyl dipeptide kinase) (EC 2.7.1.-) (N-acetyl-D-mannosamine kinase) (EC 2.7.1.60)	Nagk Gnk
huMAP3_11035		Q8R493	Neuronal acetylcholine receptor subunit beta-4	Chrnb4 Acrb4
huMAP3_11035		Q9ESZ8	General transcription factor II-I (GTFII-I) (TFII-I) (Bruton tyrosine kinase-associated protein 135) (BAP-135) (BTK-associated protein 135)	Gtf2i Bap135 Diws1t
huMAP3_11036		O88623	Ubiquitin carboxyl-terminal hydrolase 2 (EC 3.4.19.12) (41 kDa ubiquitin-specific protease) (Deubiquitinating enzyme 2) (Ubiquitin thioesterase 2) (Ubiquitin-specific-processing protease 2)	Usp2 Ubp41 MNCb-0190
huMAP3_11036		Q8BZP8	Neuropeptide S receptor (G-protein coupled receptor 154) (G-protein coupled receptor PGR14)	Npsr1 Gpr154 Pgr14
huMAP3_11036		Q9ER56	Calpain-12 (EC 3.4.22.-) (Calcium-activated neutral proteinase 12) (CANP 12)	Capn12
huMAP3_11036		Q3UNN8	Inactive phospholipase D5 (Inactive PLD 5) (Inactive choline phosphatase 5) (Inactive phosphatidylcholine-hydrolyzing phospholipase D5)	Pld5
huMAP3_11036		Q8BX80	Cytosolic endo-beta-N-acetylglucosaminidase (ENGase) (EC 3.2.1.96)	Engase
huMAP3_11036		Q9CQX0	Ubiquitin thioesterase OTUB2 (EC 3.4.19.12) (Deubiquitinating enzyme OTUB2) (OTU domain-containing ubiquitin aldehyde-binding protein 2) (Otubain-2) (Ubiquitin-specific-processing protease OTUB2)	Otub2
huMAP3_11036		Q9JHI9	Ferroportin (Ferroportin-1) (Iron-regulated transporter 1) (Metal transporter protein 1) (MTP1) (Solute carrier family 40 member 1)	Slc40a1 Fpn1 Ireg1 Slc11a3 Slc39a1
huMAP3_11036		Q61907	Phosphatidylethanolamine N-methyltransferase (PEAMT) (PEMT) (EC 2.1.1.17) (EC 2.1.1.71) (Phospholipid methyltransferase) (PLMT)	Pemt Pempt Pemt2
huMAP3_11037		O08848	RNA-binding protein Ro60 (60 kDa SS-A/Ro ribonucleoprotein) (60 kDa Ro protein) (60 kDa ribonucleoprotein Ro) (RoRNP) (TROVE domain family member 2)	RO60 Ssa2 Trove2
huMAP3_11037		Q9JHW4	Selenocysteine-specific elongation factor (EC 3.6.5.-) (Elongation factor sec) (Eukaryotic elongation factor, selenocysteine-tRNA-specific) (mSelB)	Eefsec Selb
huMAP3_11037		Q1HFZ0	RNA cytosine C(5)-methyltransferase NSUN2 (EC 2.1.1.-) (Myc-induced SUN domain-containing protein) (Misu) (NOL1/NOP2/Sun domain family member 2) (mRNA cytosine C(5)-methyltransferase) (EC 2.1.1.-) (tRNA cytosine C(5)-methyltransferase) (EC 2.1.1.-, EC 2.1.1.203)	#VALUE!
huMAP3_11037		Q6NZR5	Superkiller complex protein 2 (Ski2) (EC 3.6.4.13)	Skic2
huMAP3_11037		Q9CQ62	2,4-dienoyl-CoA reductase [(3E)-enoyl-CoA-producing], mitochondrial (EC 1.3.1.124) (2,4-dienoyl-CoA reductase [NADPH]) (4-enoyl-CoA reductase [NADPH])	Decr1
huMAP3_11037		F8VPK0	Superkiller complex protein 3 (Ski3)	Skic3
huMAP3_11037		Q8BKE6	Cytochrome P450 20A1 (EC 1.14.-.-)	Cyp20a1
huMAP3_11037		Q6ZWY3	Small ribosomal subunit protein eS27-like (40S ribosomal protein S27-like)	Rps27l
huMAP3_11037		Q640M1	U3 small nucleolar RNA-associated protein 14 homolog A (Juvenile spermatogonial depletion-like X-linked protein) (Jsd-like X-linked protein)	Utp14a JsdX Kiaa0266
huMAP3_11037		Q9ERF3	Superkiller complex protein 8 (Ski8) (Meiotic recombination REC14 protein homolog) (WD repeat-containing protein 61) [Cleaved into: Superkiller complex protein 8, N-terminally processed (WD repeat-containing protein 61, N-terminally processed)]	Skic8 Wdr61
huMAP3_11037		Q9CPS7	RNA-binding protein PNO1	Pno1
huMAP3_11037		Q9D0D3	Poly(A) RNA polymerase, mitochondrial (PAP) (EC 2.7.7.19) (PAP-associated domain-containing protein 1) (Polynucleotide adenylyltransferase)	Mtpap Papd1
huMAP3_11037		Q99LE6	ATP-binding cassette sub-family F member 2	Abcf2
huMAP3_11038	Axin-TNKS2-KIF3A complex	Q8K0C9	GDP-mannose 4,6 dehydratase (EC 4.2.1.47) (GDP-D-mannose dehydratase) (GMD)	Gmds
huMAP3_11038	Axin-TNKS2-KIF3A complex	Q6PFX9	Poly [ADP-ribose] polymerase tankyrase-1 (EC 2.4.2.30) (ADP-ribosyltransferase diphtheria toxin-like 5) (ARTD5) (Protein poly-ADP-ribosyltransferase tankyrase-1) (EC 2.4.2.-) (TRF1-interacting ankyrin-related ADP-ribose polymerase 1) (Tankyrase I) (Tankyrase-1) (TANK1)	#VALUE!
huMAP3_11038	Axin-TNKS2-KIF3A complex	Q8BH47	Vesicle-trafficking protein SEC22a (SEC22 vesicle-trafficking protein homolog A) (SEC22 vesicle-trafficking protein-like 2)	Sec22a Sec22l2
huMAP3_11038	Axin-TNKS2-KIF3A complex	Q8R1U2	Cell growth regulator with EF hand domain protein 1 (Cell growth regulatory gene 11 protein) (Hydrophobestin)	Cgref1 Cgr11
huMAP3_11038	Axin-TNKS2-KIF3A complex	Q3UES3	Poly [ADP-ribose] polymerase tankyrase-2 (EC 2.4.2.30) (ADP-ribosyltransferase diphtheria toxin-like 6) (ARTD6) (Protein poly-ADP-ribosyltransferase tankyrase-2) (EC 2.4.2.-) (TNKS-2) (TRF1-interacting ankyrin-related ADP-ribose polymerase 2) (Tankyrase II) (Tankyrase-2) (TANK2)	#VALUE!
huMAP3_11039		P23949	mRNA decay activator protein ZFP36L2 (Butyrate response factor 2) (TPA-induced sequence 11d) (Zinc finger protein 36, C3H1 type-like 2) (ZFP36-like 2)	Zfp36l2 Tis11d
huMAP3_11039		Q91ZP3	Phosphatidate phosphatase LPIN1 (EC 3.1.3.4) (Fatty liver dystrophy protein) (Lipin-1)	Lpin1 Flde
huMAP3_11039		Q8VBY2	Calcium/calmodulin-dependent protein kinase kinase 1 (CaM-KK 1) (CaM-kinase kinase 1) (CaMKK 1) (EC 2.7.11.17) (CaM-kinase IV kinase) (Calcium/calmodulin-dependent protein kinase kinase alpha) (CaM-KK alpha) (CaM-kinase kinase alpha) (CaMKK alpha)	Camkk1 Camkk
huMAP3_11039		Q99PI5	Phosphatidate phosphatase LPIN2 (EC 3.1.3.4) (Lipin-2)	Lpin2
huMAP3_11039		Q99PI4	Phosphatidate phosphatase LPIN3 (EC 3.1.3.4) (Lipin-3)	Lpin3
huMAP3_11040		Q91YY2	Beta-1,4-galactosyltransferase 3 (Beta-1,4-GalTase 3) (Beta4Gal-T3) (b4Gal-T3) (EC 2.4.1.-) (Beta-N-acetylglucosaminyl-glycolipid beta-1,4-galactosyltransferase) (Beta-N-acetylglucosaminylglycopeptide beta-1,4-galactosyltransferase) (EC 2.4.1.38) (N-acetyllactosamine synthase) (EC 2.4.1.90) (Nal synthase) (Neolactotriaosylceramide beta-1,4-galactosyltransferase) (EC 2.4.1.275) (UDP-Gal:beta-GlcNAc beta-1,4-galactosyltransferase 3) (UDP-galactose:beta-N-acetylglucosamine beta-1,4-galactosyltransferase 3)	#VALUE!
huMAP3_11040		Q5SSH8	Neuferricin (Cytochrome b5 domain-containing protein 2)	Cyb5d2
huMAP3_11040		Q9EPL0	Xylosyltransferase 2 (EC 2.4.2.26) (Peptide O-xylosyltransferase 2) (Xylosyltransferase II)	Xylt2
huMAP3_11040		Q9JI76	Disintegrin and metalloproteinase domain-containing protein 21 (ADAM 21) (EC 3.4.24.-) (Disintegrin and metalloproteinase domain-containing protein 31) (ADAM 31)	Adam21 Adam31
huMAP3_11041		Q61199	Neurexophilin-2	Nxph2 Nph2
huMAP3_11041		P18181	CD48 antigen (BCM1 surface antigen) (BLAST-1) (HM48-1) (MRC OX-45 surface antigen) (SLAM family member 2) (SLAMF2) (Signaling lymphocytic activation molecule 2) (sgp-60) (CD antigen CD48)	Cd48 Bcm-1
huMAP3_11041		Q61200	Neurexophilin-1	Nxph1 Nph1
huMAP3_11041		O70494	Transcription factor Sp3	Sp3
huMAP3_11041		Q8BUV8	Protein GPR107	Gpr107 Kiaa1624
huMAP3_11041		Q9D1D6	Collagen triple helix repeat-containing protein 1	Cthrc1
huMAP3_11042	Boc-Disp1-Shh complex	Q6P9P8	DENN domain-containing protein 2C	Dennd2c
huMAP3_11042	Boc-Disp1-Shh complex	Q6DIA9	F-box only protein 27	Fbxo27
huMAP3_11042	Boc-Disp1-Shh complex	Q6AZB0	Brother of CDO (Protein BOC)	Boc
huMAP3_11043		Q9ESD1	Prostasin (EC 3.4.21.-) (Channel-activating protease 1) (CAP1) (Serine protease 8) [Cleaved into: Prostasin light chain; Prostasin heavy chain]	Prss8 Cap1
huMAP3_11043		O70394	Interleukin-27 receptor subunit alpha (IL-27 receptor subunit alpha) (IL-27R subunit alpha) (IL-27R-alpha) (IL-27RA) (Type I T-cell cytokine receptor) (TCCR) (WSX-1)	Il27ra Tccr Wsx1
huMAP3_11043		Q8C0L0	Thioredoxin-related transmembrane protein 4 (Thioredoxin domain-containing protein 13)	Tmx4 D2Bwg1356e Kiaa1162 Txndc13
huMAP3_11044		Q80X80	Phospholipid transfer protein C2CD2L (C2 domain-containing protein 2-like) (Transmembrane protein 24)	C2cd2l Tmem24
huMAP3_11044		Q91XZ2	Protocadherin beta-8 (PCDH-beta-8)	Pcdhb8
huMAP3_11044		Q91XZ4	Protocadherin beta-6 (PCDH-beta-6)	Pcdhb6
huMAP3_11045	COP9 signalosome complex	P29752	Alpha-lactalbumin (Lactose synthase B protein)	Lalba
huMAP3_11045	COP9 signalosome complex	O88543	COP9 signalosome complex subunit 3 (SGN3) (Signalosome subunit 3) (JAB1-containing signalosome subunit 3)	Cops3 Csn3
huMAP3_11045	COP9 signalosome complex	P37913	DNA ligase 1 (EC 6.5.1.1) (DNA ligase I) (Polydeoxyribonucleotide synthase [ATP] 1)	Lig1 Lig-1
huMAP3_11045	COP9 signalosome complex	Q8BK75	Elongator complex protein 6 (Protein TMEM103)	Elp6 Tmem103
huMAP3_11045	COP9 signalosome complex	Q99L85	Elongator complex protein 5 (Dermal papilla-derived protein 6 homolog) (Retinoic acid-induced protein 12)	Elp5 Derp6 Rai12
huMAP3_11045	COP9 signalosome complex	Q9ER73	Elongator complex protein 4 (PAX6 neighbor gene protein)	Elp4 Paxneb
huMAP3_11045	COP9 signalosome complex	Q9D826	Peroxisomal sarcosine oxidase (PSO) (EC 1.5.3.1) (EC 1.5.3.7) (L-pipecolate oxidase) (L-pipecolic acid oxidase)	Pipox Pso
huMAP3_11045	COP9 signalosome complex	Q99KZ6	Zinc finger protein 639 (Zinc finger protein ZASC1)	Znf639 Zasc1 Zfp639
huMAP3_11046		B5KM66	Synaptonemal complex central element protein 3 (Testis-specific expressed protein 2) (TSEG-2)	Syce3 Tseg2
huMAP3_11046		Q9Z210	Peroxisomal membrane protein 11B (Peroxin-11B) (Peroxisomal biogenesis factor 11B) (Protein PEX11 homolog beta) (PEX11-beta)	Pex11b
huMAP3_11046		Q6RT24	Centromere-associated protein E (Centromere protein E) (CENP-E) (Kinesin superfamily protein 10) (KIF10) (Motor domain of KIF10)	Cenpe
huMAP3_11046		Q8C1B1	Calmodulin-regulated spectrin-associated protein 2 (Calmodulin-regulated spectrin-associated protein 1-like protein 1)	Camsap2 Camsap1l1 Kiaa1078
huMAP3_11046		P70268	Serine/threonine-protein kinase N1 (EC 2.7.11.13) (Protein kinase C-like 1) (Protein kinase C-like PKN) (Protein-kinase C-related kinase 1) (Serine-threonine protein kinase N)	Pkn1 Pkn Prk1 Prkcl1
huMAP3_11046		Q3UXL4	Centrosomal protein kizuna (Polo-like kinase 1 substrate 1)	Kiz Gm114 Plk1s1
huMAP3_11046		Q80UK7	Spindle assembly abnormal protein 6 homolog (Spindle assembly defective protein 6) (SAS-6)	Sass6 Sas6
huMAP3_11046		A2AQW0	Mitogen-activated protein kinase kinase kinase 15 (EC 2.7.11.25) (MAPK/ERK kinase kinase 15) (MEK kinase 15) (MEKK 15)	Map3k15
huMAP3_11046		G5E861	Sodium channel and clathrin linker 1 (Sodium channel-associated protein 1)	Sclt1 Sap1
huMAP3_11046		O35231	Kinesin-like protein KIFC3	Kifc3
huMAP3_11047	Paip1-Ybx2 complex	Q3UYV9	Nuclear cap-binding protein subunit 1 (80 kDa nuclear cap-binding protein) (CBP80) (NCBP 80 kDa subunit)	Ncbp1 Cbp80
huMAP3_11047	Paip1-Ybx2 complex	O70456	14-3-3 protein sigma (Stratifin)	Sfn Mkrn3
huMAP3_11047	Paip1-Ybx2 complex	Q8CCS6	Polyadenylate-binding protein 2 (PABP-2) (Poly(A)-binding protein 2) (Nuclear poly(A)-binding protein 1) (Poly(A)-binding protein II) (PABII) (Polyadenylate-binding nuclear protein 1)	Pabpn1 Pab2 Pabp2
huMAP3_11047	Paip1-Ybx2 complex	Q149F3	Eukaryotic peptide chain release factor GTP-binding subunit ERF3B (Eukaryotic peptide chain release factor subunit 3b) (eRF3b) (EC 3.6.5.-) (G1 to S phase transition protein 2 homolog)	Gspt2 Erf3b
huMAP3_11047	Paip1-Ybx2 complex	Q9ERV1	E3 ubiquitin-protein ligase makorin-2 (EC 2.3.2.27) (RING-type E3 ubiquitin transferase makorin-2)	Mkrn2
huMAP3_11047	Paip1-Ybx2 complex	Q8VE62	Polyadenylate-binding protein-interacting protein 1 (PABP-interacting protein 1) (PAIP-1) (Poly(A)-binding protein-interacting protein 1)	Paip1
huMAP3_11047	Paip1-Ybx2 complex	Q9QXP6	E3 ubiquitin-protein ligase makorin-1 (EC 2.3.2.27) (RING-type E3 ubiquitin transferase makorin-1)	Mkrn1
huMAP3_11048		P0CG50	Polyubiquitin-C [Cleaved into: Ubiquitin; Ubiquitin-related 1; Ubiquitin-related 2]	Ubc
huMAP3_11048		Q8VCA5	Transmembrane protease serine 4 (EC 3.4.21.-) (Channel-activating protease 4) (mCAP2) [Cleaved into: Transmembrane protease serine 4 catalytic chain]	Tmprss4 Cap2
huMAP3_11048		P62737	Actin, aortic smooth muscle (EC 3.6.4.-) (Alpha-actin-2) [Cleaved into: Actin, aortic smooth muscle, intermediate form]	Acta2 Actsa Actvs
huMAP3_11048		P68033	Actin, alpha cardiac muscle 1 (EC 3.6.4.-) (Alpha-cardiac actin) [Cleaved into: Actin, alpha cardiac muscle 1, intermediate form]	Actc1 Actc
huMAP3_11048		P40124	Adenylyl cyclase-associated protein 1 (CAP 1)	Cap1 Cap
huMAP3_11048		Q8BFZ3	Beta-actin-like protein 2 (Kappa-actin)	Actbl2
huMAP3_11048		Q8CI70	Leucine-rich repeat-containing protein 20	Lrrc20
huMAP3_11048		Q9QXU7	Prokineticin-2 (PK2) (Protein Bv8 homolog)	Prok2 Bv8
huMAP3_11049	Hsp110-Hsc70-Hsp25 complex	Q9WVF8	Tumor suppressor candidate 2 (Fusion 1 protein) (Fus-1 protein) (PDGFA-associated protein 2)	Tusc2 Fus1 Lgcc Pdap2
huMAP3_11049	Hsp110-Hsc70-Hsp25 complex	P48722	Heat shock 70 kDa protein 4L (Heat shock 70-related protein APG-1) (Osmotic stress protein 94)	Hspa4l Apg1 Hsp4l Hsph3 Osp94
huMAP3_11049	Hsp110-Hsc70-Hsp25 complex	Q91YN9	BAG family molecular chaperone regulator 2 (BAG-2) (Bcl-2-associated athanogene 2)	Bag2
huMAP3_11049	Hsp110-Hsc70-Hsp25 complex	Q9JLV1	BAG family molecular chaperone regulator 3 (BAG-3) (Bcl-2-associated athanogene 3) (Bcl-2-binding protein Bis)	Bag3 Bis MNCb-2243
huMAP3_11049	Hsp110-Hsc70-Hsp25 complex	P17879	Heat shock 70 kDa protein 1B (Heat shock 70 kDa protein 1) (HSP70.1)	Hspa1b Hcp70.1 Hsp70-1 Hsp70a1 Hspa1
huMAP3_11049	Hsp110-Hsc70-Hsp25 complex	P63017	Heat shock cognate 71 kDa protein (EC 3.6.4.10) (Heat shock 70 kDa protein 8)	Hspa8 Hsc70 Hsc73
huMAP3_11049	Hsp110-Hsc70-Hsp25 complex	P25425	POU domain, class 2, transcription factor 1 (NF-A1) (Octamer-binding protein 1) (Oct-1) (Octamer-binding transcription factor 1) (OTF-1)	Pou2f1 Oct-1 Otf-1 Otf1
huMAP3_11049	Hsp110-Hsc70-Hsp25 complex	Q9QYJ3	DnaJ homolog subfamily B member 1 (Heat shock 40 kDa protein 1) (HSP40) (Heat shock protein 40)	Dnajb1 Hsp40 Hspf1
huMAP3_11049	Hsp110-Hsc70-Hsp25 complex	Q60864	Stress-induced-phosphoprotein 1 (STI1) (mSTI1) (Hsc70/Hsp90-organizing protein) (Hop)	Stip1
huMAP3_11049	Hsp110-Hsc70-Hsp25 complex	P16627	Heat shock 70 kDa protein 1-like (Heat shock 70 kDa protein 1L) (Heat shock 70 kDa-like protein 1) (Spermatid-specific heat shock protein 70)	Hspa1l Hsc70t
huMAP3_11049	Hsp110-Hsc70-Hsp25 complex	Q61316	Heat shock 70 kDa protein 4 (Heat shock 70-related protein APG-2)	Hspa4 Apg2 Hsp110 Hsph2
huMAP3_11049	Hsp110-Hsc70-Hsp25 complex	P17156	Heat shock-related 70 kDa protein 2 (Heat shock protein 70.2)	Hspa2 Hcp70.2 Hsp70-2
huMAP3_11049	Hsp110-Hsc70-Hsp25 complex	P38532	Heat shock factor protein 1 (HSF 1) (Heat shock transcription factor 1) (HSTF 1)	Hsf1
huMAP3_11049	Hsp110-Hsc70-Hsp25 complex	P38533	Heat shock factor protein 2 (HSF 2) (Heat shock transcription factor 2) (HSTF 2)	Hsf2
huMAP3_11049	Hsp110-Hsc70-Hsp25 complex	Q99KX1	Myeloid leukemia factor 2 (Myelodysplasia-myeloid leukemia factor 2)	Mlf2
huMAP3_11049	Hsp110-Hsc70-Hsp25 complex	Q6PAV2	Probable E3 ubiquitin-protein ligase HERC4 (EC 2.3.2.26) (HECT domain and RCC1-like domain-containing protein 4) (HECT-type E3 ubiquitin transferase HERC4)	Herc4
huMAP3_11049	Hsp110-Hsc70-Hsp25 complex	Q32LZ8	Patatin-like phospholipase domain-containing protein 5 (EC 3.1.1.3)	Pnpla5
huMAP3_11049	Hsp110-Hsc70-Hsp25 complex	Q6PB51	Coiled-coil domain-containing protein 117	Ccdc117
huMAP3_11049	Hsp110-Hsc70-Hsp25 complex	Q9CQL0	Protein N-lysine methyltransferase METTL21A (EC 2.1.1.-) (Methyltransferase-like protein 21A)	Mettl21A Fam119a
huMAP3_11049	Hsp110-Hsc70-Hsp25 complex	Q61699	Heat shock protein 105 kDa (42 degrees C-HSP) (Heat shock 110 kDa protein) (Heat shock-related 100 kDa protein E7I) (HSP-E7I)	Hsph1 Hsp105 Hsp110 Kiaa0201
huMAP3_11049	Hsp110-Hsc70-Hsp25 complex	Q9QYI3	DnaJ homolog subfamily C member 7 (Cytoplasmic CAR retention protein) (CCRP) (MDj11) (Tetratricopeptide repeat protein 2) (TPR repeat protein 2)	Dnajc7 Ttc2
huMAP3_11049	Hsp110-Hsc70-Hsp25 complex	Q3TT38	Protein ILRUN	Ilrun D17Wsu92e
huMAP3_11049	Hsp110-Hsc70-Hsp25 complex	Q9D7A8	Armadillo repeat-containing protein 1	Armc1
huMAP3_11049	Hsp110-Hsc70-Hsp25 complex	Q99P31	Hsp70-binding protein 1 (HspBP1) (Heat shock protein-binding protein 1) (Hsp70-interacting protein 1)	Hspbp1 Hspbp
huMAP3_11049	Hsp110-Hsc70-Hsp25 complex	Q9D832	DnaJ homolog subfamily B member 4	Dnajb4
huMAP3_11049	Hsp110-Hsc70-Hsp25 complex	Q8CI32	BAG family molecular chaperone regulator 5 (BAG-5) (Bcl-2-associated athanogene 5)	Bag5
huMAP3_11049	Hsp110-Hsc70-Hsp25 complex	Q9R0L1	Heat shock factor protein 4 (HSF 4) (mHSF4) (Heat shock transcription factor 4) (HSTF 4)	Hsf4
huMAP3_11049	Hsp110-Hsc70-Hsp25 complex	Q9WUD1	E3 ubiquitin-protein ligase CHIP (EC 2.3.2.27) (Carboxy terminus of Hsp70-interacting protein) (RING-type E3 ubiquitin transferase CHIP) (STIP1 homology and U box-containing protein 1)	Stub1 Chip
huMAP3_11050	Fhl1-Pdlim1-Gsn-Actn1 complex	O70400	PDZ and LIM domain protein 1 (C-terminal LIM domain protein 1) (Elfin) (LIM domain protein CLP-36)	Pdlim1 Clim1
huMAP3_11050	Fhl1-Pdlim1-Gsn-Actn1 complex	Q9JI91	Alpha-actinin-2 (Alpha-actinin skeletal muscle isoform 2) (F-actin cross-linking protein)	Actn2
huMAP3_11050	Fhl1-Pdlim1-Gsn-Actn1 complex	Q5SQP1	HORMA domain-containing protein 2	Hormad2
huMAP3_11051		P24529	Tyrosine 3-monooxygenase (EC 1.14.16.2) (Tyrosine 3-hydroxylase) (TH)	Th
huMAP3_11051		Q8VED8	Mitochondrial fission regulator 2 (DUF729 domain-containing protein 1)	Mtfr2 Dufd1 Fam54a
huMAP3_11051		Q6ZPY7	Lysine-specific demethylase 3B (EC 1.14.11.65) (JmjC domain-containing histone demethylation protein 2B) (Jumonji domain-containing protein 1B) ([histone H3]-dimethyl-L-lysine(9) demethylase 3B)	Kdm3b Jhdm2b Jmjd1b Kiaa1082
huMAP3_11052	Evc-Evc2-Smo complex	P0CG49	Polyubiquitin-B [Cleaved into: Ubiquitin]	Ubb
huMAP3_11052	Evc-Evc2-Smo complex	Q91X58	AN1-type zinc finger protein 2B (Arsenite-inducible RNA-associated protein-like protein) (AIRAP-like protein)	Zfand2b Airapl
huMAP3_11052	Evc-Evc2-Smo complex	P56726	Protein smoothened	Smo Smoh
huMAP3_11053		D3Z3I0	Cell division cycle protein 20 homolog B	Cdc20b
huMAP3_11053		Q9DB98	Leukocyte receptor cluster member 1 homolog	Leng1
huMAP3_11053		Q920Q8	Influenza virus NS1A-binding protein homolog (NS1-BP) (NS1-binding protein homolog) (Kelch family protein Nd1-L) (ND1-L2) (Nd1-S)	Ivns1abp Kiaa0850 Nd1 Nd1L Nd1S Ns1 Ns1bp
huMAP3_11054	Caspase-2-TRAF2-RIP1 complex	Q62172	RalA-binding protein 1 (RalBP1) (Dinitrophenyl S-glutathione ATPase) (DNP-SG ATPase) (EC 7.6.2.2, EC 7.6.2.3) (Ral-interacting protein 1)	Ralbp1 Rip1
huMAP3_11054	Caspase-2-TRAF2-RIP1 complex	Q91YU3	Myb/SANT-like DNA-binding domain-containing protein 4	Msantd4
huMAP3_11054	Caspase-2-TRAF2-RIP1 complex	Q80XA6	RalBP1-associated Eps domain-containing protein 2 (Partner of RalBP1) (RalBP1-interacting protein 2)	Reps2 Pob1
huMAP3_11054	Caspase-2-TRAF2-RIP1 complex	Q9QWT9	Kinesin-like protein KIFC1	Kifc1 Kifc4 Kifc5a Kifc5b
huMAP3_11055		P56473	Agouti-related protein	Agrp Agrt Art
huMAP3_11055		P04184	Thymidine kinase, cytosolic (EC 2.7.1.21)	Tk1 Tk-1
huMAP3_11055		Q09014	Neutrophil cytosol factor 1 (NCF-1) (47 kDa neutrophil oxidase factor) (NCF-47K) (Neutrophil NADPH oxidase factor 1) (p47-phox)	Ncf1
huMAP3_11055		P63254	Cysteine-rich protein 1 (CRP-1) (Cysteine-rich intestinal protein) (CRIP)	Crip1 Crip
huMAP3_11056		Q9R1Z7	6-pyruvoyl tetrahydrobiopterin synthase (PTP synthase) (PTPS) (EC 4.2.3.12)	Pts
huMAP3_11056		Q9DA77	Testis-expressed protein 29	Tex29
huMAP3_11056		Q9D2H8	Fibronectin type III domain-containing protein 8	Fndc8
huMAP3_11057		P29812	L-dopachrome tautomerase (DCT) (DT) (EC 5.3.3.12) (DOPAchrome conversion factor) (DOPAchrome isomerase) (DOPAchrome oxidoreductase) (L-dopachrome Delta-isomerase) (SLATY locus protein) (Tyrosinase-related protein 2) (TRP-2) (TRP2)	Dct Tyrp-2 Tyrp2
huMAP3_11057		Q9Z2H7	PDZ domain-containing protein GIPC2 (SemaF cytoplasmic domain-associated protein 2) (SEMCAP-2)	Gipc2 Semcap2
huMAP3_11057		Q64151	Semaphorin-4C (M-Sema F) (Semaphorin-C-like 1) (Sema I) (Semaphorin I)	Sema4c S4c Semacl1 Semai
huMAP3_11058		P11352	Glutathione peroxidase 1 (GPx-1) (GSHPx-1) (EC 1.11.1.9) (Cellular glutathione peroxidase) (Phospholipid-hydroperoxide glutathione peroxidase GPX1) (EC 1.11.1.12) (Selenium-dependent glutathione peroxidase 1)	Gpx1
huMAP3_11058		Q8K1L2	Spindlin-4	Spin4
huMAP3_11058		Q3U5F4	Threonylcarbamoyl-AMP synthase (EC 2.7.7.87) (Ischemia/reperfusion-inducible protein) (mIRIP)	Yrdc Irip
huMAP3_11058		Q05AH6	Spindlin interactor and repressor of chromatin-binding protein (SPIN1-docking protein) (SPIN-DOC)	Spindoc
huMAP3_11058		Q6P1B1	Xaa-Pro aminopeptidase 1 (EC 3.4.11.9) (Aminoacylproline aminopeptidase) (Cytosolic aminopeptidase P) (Soluble aminopeptidase P) (sAmp) (X-Pro aminopeptidase 1) (X-prolyl aminopeptidase 1, soluble)	Xpnpep1
huMAP3_11058		Q8BHG9	CGG triplet repeat-binding protein 1 (CGG-binding protein 1) (20 kDa CGG-binding protein) (p20-CGGBP DNA-binding protein)	Cggbp1
huMAP3_11058		Q61142	Spindlin-1 (30000 Mr metaphase complex) (SSEC P) (Spindlin1)	Spin1 Spin
huMAP3_11059		Q80TR4	Slit homolog 1 protein (Slit-1)	Slit1 Kiaa0813
huMAP3_11059		P28334	5-hydroxytryptamine receptor 1B (5-HT-1B) (5-HT1B) (Serotonin receptor 1B)	Htr1b 5ht1b
huMAP3_11059		O35874	Neutral amino acid transporter A (Alanine/serine/cysteine/threonine transporter 1) (ASCT-1) (Solute carrier family 1 member 4)	Slc1a4 Asct1 Satt
huMAP3_11059		P70419	Polypeptide N-acetylgalactosaminyltransferase 3 (EC 2.4.1.41) (Polypeptide GalNAc transferase 3) (GalNAc-T3) (pp-GaNTase 3) (Protein-UDP acetylgalactosaminyltransferase 3) (UDP-GalNAc:polypeptide N-acetylgalactosaminyltransferase 3)	Galnt3
huMAP3_11059		Q8BH82	N-acyl-phosphatidylethanolamine-hydrolyzing phospholipase D (N-acyl phosphatidylethanolamine phospholipase D) (NAPE-PLD) (NAPE-hydrolyzing phospholipase D) (EC 3.1.4.54)	Napepld Mbldc1
huMAP3_11059		Q6ZWQ0	Nesprin-2 (KASH domain-containing protein 2) (KASH2) (Nuclear envelope spectrin repeat protein 2) (Nucleus and actin connecting element protein) (Protein NUANCE) (Synaptic nuclear envelope protein 2) (Syne-2)	Syne2
huMAP3_11059		Q9JLJ5	Very long chain fatty acid elongase 1 (EC 2.3.1.199) (3-keto acyl-CoA synthase Elovl1) (ELOVL fatty acid elongase 1) (ELOVL FA elongase 1) (Elongation of very long chain fatty acids protein 1) (Very long chain 3-ketoacyl-CoA synthase 1) (Very long chain 3-oxoacyl-CoA synthase 1)	#VALUE!
huMAP3_11059		Q8R310	Transmembrane and coiled-coil domain protein 3	Tmcc3
huMAP3_11059		O09009	Beta-1,3-N-acetylglucosaminyltransferase radical fringe (EC 2.4.1.222) (O-fucosylpeptide 3-beta-N-acetylglucosaminyltransferase)	Rfng
huMAP3_11060	p68RacGap-Vezf1 complex	P81269	Cyclic AMP-dependent transcription factor ATF-1 (cAMP-dependent transcription factor ATF-1) (Activating transcription factor 1) (TCR-ATF1)	Atf1
huMAP3_11060	p68RacGap-Vezf1 complex	Q8BL80	Rho GTPase-activating protein 22 (Rho-type GTPase-activating protein 22) (p68RacGAP)	Arhgap22
huMAP3_11060	p68RacGap-Vezf1 complex	Q8VHH5	Arf-GAP with GTPase, ANK repeat and PH domain-containing protein 3 (AGAP-3) (CRAM-associated GTPase) (CRAG) (Centaurin-gamma-3) (Cnt-g3) (MR1-interacting protein) (MRIP-1)	Agap3 Centg3
huMAP3_11061		Q3UHK8	Trinucleotide repeat-containing gene 6A protein	Tnrc6a Kiaa1460
huMAP3_11061		Q8CJF9	Protein argonaute-3 (Argonaute3) (mAgo3) (EC 3.1.26.n2) (Argonaute RISC catalytic component 3) (Eukaryotic translation initiation factor 2C 3) (eIF-2C 3) (eIF2C 3) (Piwi/argonaute family protein meIF2C3)	Ago3 Eif2c3
huMAP3_11061		Q3UHC0	Trinucleotide repeat-containing gene 6C protein	Tnrc6c Kiaa1582
huMAP3_11061		Q8CJF8	Protein argonaute-4 (Argonaute4) (mAgo4) (Argonaute RISC catalytic component 4) (Eukaryotic translation initiation factor 2C 4) (eIF-2C 4) (eIF2C 4) (Piwi/argonaute family protein meIF2C4)	Ago4 Eif2c4 Kiaa1567
huMAP3_11061		Q8CJG1	Protein argonaute-1 (Argonaute1) (mAgo1) (Argonaute RISC catalytic component 1) (Eukaryotic translation initiation factor 2C 1) (eIF-2C 1) (eIF2C 1) (Piwi/argonaute family protein meIF2C1)	Ago1 Eif2c1
huMAP3_11061		Q8BKI2	Trinucleotide repeat-containing gene 6B protein	Tnrc6b Kiaa1093
huMAP3_11062		P63075	Fibroblast growth factor 17 (FGF-17)	Fgf17
huMAP3_11062		Q99NH0	Ankyrin repeat domain-containing protein 17 (Ankyrin repeat domain-containing protein FOE) (Gene trap ankyrin repeat protein)	Ankrd17 Foe Gtar Kiaa0697
huMAP3_11062		O70514	Fibroblast growth factor-binding protein 1 (FGF-BP) (FGF-BP1) (FGF-binding protein 1) (FGFBP-1)	Fgfbp1
huMAP3_11062		Q80VI1	E3 ubiquitin-protein ligase TRIM56 (EC 2.3.2.27) (Tripartite motif-containing protein 56)	Trim56
huMAP3_11063		Q9CQ70	Histone H2A-Bbd type 1 (H2A Barr body-deficient) (H2A.Bbd) (Histone H2A-like 2) (H2A.L.2) (H2AL2) (Histone H2Alike 2) (Testis-specific expressed gene 1 protein) (TSEG-1)	H2ab1 H2afb1 H2al2a
huMAP3_11063		P28656	Nucleosome assembly protein 1-like 1 (Brain protein DN38) (NAP-1-related protein)	Nap1l1 Nrp
huMAP3_11063		Q64511	DNA topoisomerase 2-beta (EC 5.6.2.2) (DNA topoisomerase II, beta isozyme)	Top2b
huMAP3_11063		Q3TZX8	Polynucleotide 5'-hydroxyl-kinase NOL9 (EC 2.7.1.78) (Nucleolar protein 9)	Nol9
huMAP3_11063		Q4VBE8	WD repeat-containing protein 18	Wdr18
huMAP3_11063		Q9EP97	Sentrin-specific protease 3 (EC 3.4.22.-) (SUMO-1-specific protease 3) (Sentrin/SUMO-specific protease SENP3) (Smt3-specific isopeptidase 1) (Smt3ip1)	Senp3 Smt3ip Smt3ip1
huMAP3_11063		A2BE28	Ribosomal biogenesis protein LAS1L (Endoribonuclease LAS1L) (EC 3.1.-.-) (Protein LAS1 homolog)	Las1l
huMAP3_11064		Q61858	G patch domain and ankyrin repeat-containing protein 1 (G5 protein) (HLA-B-associated transcript 4)	Gpank1 Bat-4 Bat4 G5
huMAP3_11064		Q8CC21	Tetratricopeptide repeat protein 19, mitochondrial (TPR repeat protein 19)	Ttc19
huMAP3_11064		Q8BV42	Zinc finger protein 786	Znf786 Zfp786
huMAP3_11064		Q80Z37	E3 ubiquitin-protein ligase Topors (EC 2.3.2.27) (RING-type E3 ubiquitin transferase Topors) (SUMO1-protein E3 ligase Topors) (Topoisomerase I-binding RING finger protein) (Topoisomerase I-binding arginine/serine-rich protein) (Tumor suppressor p53-binding protein 3) (p53-binding protein 3) (p53BP3)	#VALUE!
huMAP3_11065		Q8CDM8	FHF complex subunit HOOK interacting protein 2A	Fhip2a Fam160b1 Kiaa1600
huMAP3_11065		A2AQW0	Mitogen-activated protein kinase kinase kinase 15 (EC 2.7.11.25) (MAPK/ERK kinase kinase 15) (MEK kinase 15) (MEKK 15)	Map3k15
huMAP3_11065		Q80YR2	FHF complex subunit HOOK-interacting protein 2B (Retinoic acid-induced protein 16)	Fhip2b Fam160b2 Rai16
huMAP3_11065		Q9DBS8	Centrosomal protein POC5 (Protein of centriole 5)	Poc5
huMAP3_11065		Q7TMK6	Protein Hook homolog 2 (mHK2)	Hook2
huMAP3_11065		Q91YN1	Protein FAM118A	Fam118a
huMAP3_11065		Q9WU72	Tumor necrosis factor ligand superfamily member 13B (B-cell-activating factor) (BAFF) (CD antigen CD257) [Cleaved into: Tumor necrosis factor ligand superfamily member 13b, membrane form; Tumor necrosis factor ligand superfamily member 13b, soluble form]	Tnfsf13b Baff
huMAP3_11066		Q8BZM0	Kelch-like protein 12 (CUL3-interacting protein 1)	Klhl12 C3ip1
huMAP3_11066		Q6TDP3	Kelch-like protein 17 (Actinfilin)	Klhl17
huMAP3_11066		Q9D0L7	Armadillo repeat-containing protein 10	Armc10
huMAP3_11066		E0CZ16	Kelch-like protein 3	Klhl3
huMAP3_11067		Q8BMC0	Lysophosphatidic acid receptor 6 (LPA receptor 6) (LPA-6) (Oleoyl-L-alpha-lysophosphatidic acid receptor) (P2Y purinoceptor 5) (P2Y5) (Purinergic receptor 5)	Lpar6 P2ry5 P2y5
huMAP3_11067		Q61542	StAR-related lipid transfer protein 3 (Protein ES 64) (Protein MLN 64) (START domain-containing protein 3) (StARD3)	Stard3 Es64 Mln64
huMAP3_11067		Q8BPE4	Transmembrane protein 177	Tmem177
huMAP3_11067		Q8BGD8	Cytochrome c oxidase assembly factor 6 homolog	Coa6
huMAP3_11067		D3Z5L6	MFS-type transporter SLC18B1 (Solute carrier family 18 member B1) (Vesicular polyamine transporter) (VPAT)	Slc18b1
huMAP3_11067		Q8VCV1	Alpha/beta hydrolase domain-containing protein 17C (Abhydrolase domain-containing protein 17C) (EC 3.1.2.22)	Abhd17c
huMAP3_11067		Q8BHK1	Magnesium transporter NIPA1 (Non-imprinted in Prader-Willi/Angelman syndrome region protein 1 homolog)	Nipa1 Spg6
huMAP3_11067		Q9D0L4	AarF domain-containing protein kinase 1 (EC 2.7.-.-)	Adck1
huMAP3_11067		Q6PDC8	Major facilitator superfamily domain-containing protein 4A (Major facilitator superfamily domain-containing protein 4)	Mfsd4a Mfsd4
huMAP3_11067		Q99JW1	Alpha/beta hydrolase domain-containing protein 17A (Abhydrolase domain-containing protein 17A) (EC 3.1.2.22)	Abhd17a D10Bwg1364e
huMAP3_11067		Q8K353	Cysteine-rich and transmembrane domain-containing protein 1	Cystm1
huMAP3_11067		Q3UHQ6	Protein DOP1B	Dop1b Dopey2 Kiaa0933
huMAP3_11068	DNA synthesome complex	O54926	Apoptosis regulatory protein Siva (CD27-binding protein) (CD27BP)	Siva1 Siva
huMAP3_11068	DNA synthesome complex	P17918	Proliferating cell nuclear antigen (PCNA) (Cyclin)	Pcna
huMAP3_11068	DNA synthesome complex	Q9CQX4	PCNA-associated factor (HCV NS5A-transactivated protein 9 homolog) (PCNA-associated factor of 15 kDa) (PAF15) (p15PAF) (PCNA-clamp-associated factor)	Pclaf Ns5atp9 Paf
huMAP3_11068	DNA synthesome complex	Q8BGE5	Fanconi anemia group M protein homolog (Protein FACM) (EC 3.6.4.13) (ATP-dependent RNA helicase FANCM)	Fancm Kiaa1596
huMAP3_11069	Drosha complex	Q61656	Probable ATP-dependent RNA helicase DDX5 (EC 3.6.4.13) (DEAD box RNA helicase DEAD1) (mDEAD1) (DEAD box protein 5) (RNA helicase p68)	Ddx5 Tnz2
huMAP3_11069	Drosha complex	Q5U465	Coiled-coil domain-containing protein 125	Ccdc125 Kenae
huMAP3_11069	Drosha complex	Q6ZQ03	Formin-binding protein 4 (Formin-binding protein 30)	Fnbp4 Fbp30 Kiaa1014
huMAP3_11069	Drosha complex	Q501J6	Probable ATP-dependent RNA helicase DDX17 (EC 3.6.4.13) (DEAD box protein 17)	Ddx17
huMAP3_11069	Drosha complex	Q9D6I9	Leucine rich adaptor protein 1 (Leucine repeat adapter protein 35A)	Lurap1 Lrap35a Lrp35a
huMAP3_11070		Q920E5	Farnesyl pyrophosphate synthase (FPP synthase) (FPS) (EC 2.5.1.10) ((2E,6E)-farnesyl diphosphate synthase) (Cholesterol-regulated 39 kDa protein) (CR 39) (Dimethylallyltranstransferase) (EC 2.5.1.1) (Farnesyl diphosphate synthase) (Geranyltranstransferase)	#VALUE!
huMAP3_11070		Q33DR3	All trans-polyprenyl-diphosphate synthase PDSS2 (All-trans-decaprenyl-diphosphate synthase subunit 2) (EC 2.5.1.91) (Decaprenyl-diphosphate synthase subunit 2) (Solanesyl-diphosphate synthase subunit 2)	Pdss2 Dlp1
huMAP3_11070		Q9CR13	Protein FMC1 homolog (Formation of mitochondrial complex V assembly factor 1)	Fmc1
huMAP3_11071		Q5SZA1	Sodium-dependent phosphate transport protein 3 (Na(+)/PI cotransporter 3) (Sodium/phosphate cotransporter 3) (Solute carrier family 17 member 2)	Slc17a2 Npt3
huMAP3_11071		Q99NB8	Ubiquilin-4 (Ataxin-1 interacting ubiquitin-like protein) (A1Up) (Ataxin-1 ubiquitin-like-interacting protein A1U) (Connexin43-interacting protein of 75 kDa) (CIP75)	Ubqln4 Cip75 Ubin
huMAP3_11071		Q7M760	Ubiquitin thioesterase Zranb1 (EC 3.4.19.12) (Zinc finger Ran-binding domain-containing protein 1)	Zranb1 Trabid
huMAP3_11071		Q9QZM0	Ubiquilin-2 (Chap1) (DSK2 homolog) (Protein linking IAP with cytoskeleton 2) (PLIC-2) (Ubiquitin-like product Chap1/Dsk2)	Ubqln2 Plic2
huMAP3_11071		Q8R317	Ubiquilin-1 (Protein linking IAP with cytoskeleton 1) (PLIC-1)	Ubqln1 Plic1
huMAP3_11072		Q60846	Tumor necrosis factor receptor superfamily member 8 (CD30L receptor) (Lymphocyte activation antigen CD30) (CD antigen CD30)	Tnfrsf8
huMAP3_11072		Q64697	Protein tyrosine phosphatase receptor type C-associated protein (PTPRC-associated protein) (CD45-associated protein) (CD45-AP) (LSM-1)	Ptprcap
huMAP3_11072		Q8CEE0	Centrosomal protein of 57 kDa (Cep57) (Testis-specific protein 57) (Translokin)	Cep57 Kiaa0092 Tsp57
huMAP3_11072		Q7TQI0	Transmembrane protein 204 (Claudin-like protein 24)	Tmem204 Clp24
huMAP3_11072		Q8CBC7	tRNA (cytidine(32)/guanosine(34)-2'-O)-methyltransferase (EC 2.1.1.205) (2'-O-ribose RNA methyltransferase TRM7 homolog) (Protein ftsJ homolog 1)	Ftsj1
huMAP3_11073	Mediator complex	O55128	Histone deacetylase complex subunit SAP18 (18 kDa Sin3-associated polypeptide) (Sin3-associated polypeptide p18)	Sap18
huMAP3_11073	Mediator complex	Q8K3W3	Protein CASC3 (Cancer susceptibility candidate gene 3 protein homolog) (Metastatic lymph node gene 51 protein homolog) (MLN 51 homolog) (Protein barentsz) (Btz) (mBtz)	Casc3 Mln51
huMAP3_11073	Mediator complex	Q9R1C7	Pre-mRNA-processing factor 40 homolog A (Formin-binding protein 11) (FBP-11) (Formin-binding protein 3)	Prpf40a Fbp11 Fnbp3
huMAP3_11073	Mediator complex	Q9R0U0	Serine/arginine-rich splicing factor 10 (FUS-interacting serine-arginine-rich protein 1) (Neural-salient serine/arginine-rich protein) (Neural-specific SR protein) (Splicing factor, arginine/serine-rich 13A) (TLS-associated protein with Ser-Arg repeats) (TASR) (TLS-associated protein with SR repeats) (TLS-associated serine-arginine protein) (TLS-associated SR protein)	#VALUE!
huMAP3_11073	Mediator complex	Q9R020	Zinc finger Ran-binding domain-containing protein 2 (Zinc finger protein 265) (Zinc finger, splicing)	Zranb2 Zfp265 Zis Znf265
huMAP3_11073	Mediator complex	Q5SUF2	Luc7-like protein 3 (Cisplatin resistance-associated-overexpressed protein)	Luc7l3 Crop
huMAP3_11073	Mediator complex	Q62376	U1 small nuclear ribonucleoprotein 70 kDa (U1 snRNP 70 kDa) (U1-70K) (snRNP70)	Snrnp70 Snrp70
huMAP3_11073	Mediator complex	P26369	Splicing factor U2AF 65 kDa subunit (U2 auxiliary factor 65 kDa subunit) (U2 snRNP auxiliary factor large subunit)	U2af2 U2af65
huMAP3_11073	Mediator complex	P30415	NK-tumor recognition protein (NK-TR protein) (Natural-killer cells cyclophilin-related protein) (Peptidyl-prolyl cis-trans isomerase NKTR) (PPIase) (EC 5.2.1.8)	Nktr
huMAP3_11073	Mediator complex	B2RY56	RNA-binding protein 25 (RNA-binding motif protein 25)	Rbm25
huMAP3_11073	Mediator complex	P22518	Dual specificity protein kinase CLK1 (EC 2.7.12.1) (CDC-like kinase 1) (Protein kinase STY)	Clk1 Clk Sty
huMAP3_11073	Mediator complex	O35491	Dual specificity protein kinase CLK2 (EC 2.7.12.1) (CDC-like kinase 2)	Clk2
huMAP3_11073	Mediator complex	O35492	Dual specificity protein kinase CLK3 (EC 2.7.12.1) (CDC-like kinase 3)	Clk3
huMAP3_11073	Mediator complex	Q9CQ49	Nuclear cap-binding protein subunit 2 (20 kDa nuclear cap-binding protein) (NCBP 20 kDa subunit) (CBP20)	Ncbp2 Cbp20
huMAP3_11073	Mediator complex	P61327	Protein mago nashi homolog	Magoh
huMAP3_11073	Mediator complex	P62996	Transformer-2 protein homolog beta (TRA-2 beta) (TRA2-beta) (Silica-induced gene 41 protein) (SIG-41) (Splicing factor, arginine/serine-rich 10) (Transformer-2 protein homolog B)	Tra2b Sfrs10 Silg41
huMAP3_11073	Mediator complex	Q62093	Serine/arginine-rich splicing factor 2 (Protein PR264) (Putative myelin regulatory factor 1) (MRF-1) (Splicing component, 35 kDa) (Splicing factor SC35) (SC-35) (Splicing factor, arginine/serine-rich 2)	Srsf2 Pr264 Sfrs10 Sfrs2
huMAP3_11073	Mediator complex	Q3UYV9	Nuclear cap-binding protein subunit 1 (80 kDa nuclear cap-binding protein) (CBP80) (NCBP 80 kDa subunit)	Ncbp1 Cbp80
huMAP3_11073	Mediator complex	Q9D0B0	Serine/arginine-rich splicing factor 9 (Splicing factor, arginine/serine-rich 9)	Srsf9 Sfrs9
huMAP3_11073	Mediator complex	A2AR02	Peptidyl-prolyl cis-trans isomerase G (PPIase G) (Peptidyl-prolyl isomerase G) (EC 5.2.1.8) (Cyclophilin G) (Rotamase G)	Ppig
huMAP3_11073	Mediator complex	Q61136	Serine/threonine-protein kinase PRP4 homolog (EC 2.7.11.1) (PRP4 pre-mRNA-processing factor 4 homolog) (Pre-mRNA protein kinase)	Prp4k Cbp143 Prp4h Prp4m Prpf4b Prpk
huMAP3_11073	Mediator complex	Q6PFR5	Transformer-2 protein homolog alpha (TRA-2 alpha) (TRA2-alpha) (Transformer-2 protein homolog A)	Tra2a
huMAP3_11073	Mediator complex	Q99M28	RNA-binding protein with serine-rich domain 1	Rnps1
huMAP3_11073	Mediator complex	Q8BL97	Serine/arginine-rich splicing factor 7 (Splicing factor, arginine/serine-rich 7)	Srsf7 Sfrs7
huMAP3_11073	Mediator complex	Q80SY5	Pre-mRNA-splicing factor 38B	Prpf38b
huMAP3_11073	Mediator complex	Q9ERI5	Bifunctional arginine demethylase and lysyl-hydroxylase JMJD6 (EC 1.14.11.-) (Histone arginine demethylase JMJD6) (JmjC domain-containing protein 6) (Jumonji domain-containing protein 6) (Lysyl-hydroxylase JMJD6) (Peptide-lysine 5-dioxygenase JMJD6) (Phosphatidylserine receptor) (Protein PTDSR)	#VALUE!
huMAP3_11073	Mediator complex	Q8BJ05	Zinc finger CCCH domain-containing protein 14	Zc3h14
huMAP3_11073	Mediator complex	Q9D824	Pre-mRNA 3'-end-processing factor FIP1 (FIP1-like 1 protein)	Fip1l1
huMAP3_11073	Mediator complex	P97868	E3 ubiquitin-protein ligase RBBP6 (EC 2.3.2.27) (Proliferation potential-related protein) (Protein P2P-R) (RING-type E3 ubiquitin transferase RBBP6) (Retinoblastoma-binding protein 6) (p53-associated cellular protein of testis)	Rbbp6 P2pr Pact
huMAP3_11073	Mediator complex	Q8CCS6	Polyadenylate-binding protein 2 (PABP-2) (Poly(A)-binding protein 2) (Nuclear poly(A)-binding protein 1) (Poly(A)-binding protein II) (PABII) (Polyadenylate-binding nuclear protein 1)	Pabpn1 Pab2 Pabp2
huMAP3_11073	Mediator complex	Q0P678	Zinc finger CCCH domain-containing protein 18 (Nuclear protein NHN1)	Zc3h18 Nhn1
huMAP3_11073	Mediator complex	Q69ZC8	GPALPP motifs-containing protein 1	Gpalpp1 Kiaa1704
huMAP3_11073	Mediator complex	Q52KI8	Serine/arginine repetitive matrix protein 1 (Plenty-of-prolines 101)	Srrm1 Pop101
huMAP3_11073	Mediator complex	Q149F3	Eukaryotic peptide chain release factor GTP-binding subunit ERF3B (Eukaryotic peptide chain release factor subunit 3b) (eRF3b) (EC 3.6.5.-) (G1 to S phase transition protein 2 homolog)	Gspt2 Erf3b
huMAP3_11073	Mediator complex	Q9D0F4	NF-kappa-B-activating protein	Nkap
huMAP3_11073	Mediator complex	Q8BIZ6	Smad nuclear-interacting protein 1	Snip1
huMAP3_11073	Mediator complex	Q8BZX4	Splicing regulatory glutamine/lysine-rich protein 1 (Serine/arginine-rich-splicing regulatory protein 86) (SRrp86) (Splicing factor, arginine/serine-rich 12)	Srek1 Sfrs12 Srrp86
huMAP3_11073	Mediator complex	Q8C8K3	Serine/arginine-rich splicing factor 12 (Splicing factor, arginine/serine-rich 13B)	Srsf12 Sfrs13b Srrp Srsf13b
huMAP3_11073	Mediator complex	Q9CQL1	Protein mago nashi homolog 2	Magohb Magoh-rs1 Magoh2
huMAP3_11073	Mediator complex	E9Q5K9	YTH domain-containing protein 1	Ythdc1 Kiaa1966
huMAP3_11073	Mediator complex	Q3USH5	Splicing factor, suppressor of white-apricot homolog (Splicing factor, arginine/serine-rich 8) (Suppressor of white apricot protein homolog)	Sfswap Sfrs8 Srsf8 Swap
huMAP3_11073	Mediator complex	Q8CHP5	Partner of Y14 and mago (PYM homolog 1 exon junction complex-associated factor) (Protein wibg homolog)	Pym1 Pym Wibg
huMAP3_11073	Mediator complex	Q99MR6	Serrate RNA effector molecule homolog (Arsenite-resistance protein 2)	Srrt Ars2 Asr2
huMAP3_11073	Mediator complex	E9Q5F9	Histone-lysine N-methyltransferase SETD2 (EC 2.1.1.359) (Lysine N-methyltransferase 3A) (Protein-lysine N-methyltransferase SETD2) (EC 2.1.1.-) (SET domain-containing protein 2)	Setd2 Kiaa1732 Kmt3a
huMAP3_11073	Mediator complex	Q9ERV1	E3 ubiquitin-protein ligase makorin-2 (EC 2.3.2.27) (RING-type E3 ubiquitin transferase makorin-2)	Mkrn2
huMAP3_11073	Mediator complex	O35691	Pinin	Pnn
huMAP3_11073	Mediator complex	Q8VDY9	Caspase activity and apoptosis inhibitor 1 (Conserved anti-apoptotic protein) (CAAP)	Caap1 Caap
huMAP3_11073	Mediator complex	Q9CYI4	Putative RNA-binding protein Luc7-like 1	Luc7l
huMAP3_11073	Mediator complex	Q3UL36	Arginine and glutamate-rich protein 1	Arglu1
huMAP3_11073	Mediator complex	Q8K019	Bcl-2-associated transcription factor 1 (Btf)	Bclaf1 Btf Kiaa0164
huMAP3_11073	Mediator complex	O88995	NF-kappa-B inhibitor-like protein 1 (Inhibitor of kappa B-like protein) (I-kappa-B-like protein) (IkappaBL) (Nuclear factor of kappa light polypeptide gene enhancer in B-cells inhibitor-like 1)	Nfkbil1 Ikbl
huMAP3_11073	Mediator complex	Q9QXP6	E3 ubiquitin-protein ligase makorin-1 (EC 2.3.2.27) (RING-type E3 ubiquitin transferase makorin-1)	Mkrn1
huMAP3_11073	Mediator complex	Q3UEB3	Poly(U)-binding-splicing factor PUF60 (60 kDa poly(U)-binding-splicing factor)	Puf60 Siahbp1
huMAP3_11073	Mediator complex	A2A6A1	G patch domain-containing protein 8	Gpatch8 Gpatc8 Kiaa0553
huMAP3_11073	Mediator complex	Q64012	RNA-binding protein Raly (Maternally-expressed hnRNP C-related protein) (hnRNP associated with lethal yellow protein)	Raly Merc
huMAP3_11073	Mediator complex	Q9JIX8	Apoptotic chromatin condensation inducer in the nucleus (Acinus)	Acin1 Acinus
huMAP3_11073	Mediator complex	Q91W45	Polyadenylate-binding protein-interacting protein 2B (PABP-interacting protein 2B) (PAIP-2B) (Poly(A)-binding protein-interacting protein 2B)	Paip2b Kiaa1155
huMAP3_11073	Mediator complex	Q8BTI8	Serine/arginine repetitive matrix protein 2	Srrm2 Kiaa0324
huMAP3_11073	Mediator complex	Q569Z6	Thyroid hormone receptor-associated protein 3 (Thyroid hormone receptor-associated protein complex 150 kDa component) (Trap150)	Thrap3 Trap150
huMAP3_11073	Mediator complex	Q7TNC4	Putative RNA-binding protein Luc7-like 2 (CGI-74 homolog)	Luc7l2
huMAP3_11073	Mediator complex	Q8VC31	Coiled-coil domain-containing protein 9	Ccdc9
huMAP3_11073	Mediator complex	Q9CWZ3	RNA-binding protein 8A (RNA-binding motif protein 8A) (Ribonucleoprotein RBM8A)	Rbm8a Rbm8
huMAP3_11074		P28352	DNA repair nuclease/redox regulator APEX1 (EC 3.1.11.2) (EC 3.1.21.-) (APEX nuclease) (APEN) (Apurinic-apyrimidinic endonuclease 1) (AP endonuclease 1) (Redox factor-1) (REF-1) [Cleaved into: DNA repair nuclease/redox regulator APEX1, mitochondrial]	Apex1 Ape Apex Ref1
huMAP3_11074		P27546	Microtubule-associated protein 4 (MAP-4)	Map4 Mtap4
huMAP3_11074		Q6PDN3	Myosin light chain kinase, smooth muscle (MLCK) (smMLCK) (EC 2.7.11.18) (Kinase-related protein) (KRP) (Telokin) [Cleaved into: Myosin light chain kinase, smooth muscle, deglutamylated form]	Mylk
huMAP3_11074		O35841	Apoptosis inhibitor 5 (API-5) (AAC-11)	Api5
huMAP3_11074		Q9Z0U1	Tight junction protein 2 (Tight junction protein ZO-2) (Zona occludens protein 2) (Zonula occludens protein 2)	Tjp2 Zo2
huMAP3_11075		P28231	Gap junction beta-3 protein (Connexin-31) (Cx31)	Gjb3 Cxn-31
huMAP3_11075		Q02739	Gap junction beta-5 protein (Connexin-31.1) (Cx31.1)	Gjb5 Cxn-31.1
huMAP3_11075		Q9CX62	PAK4-inhibitor INKA1 (Induced in neural crest by AP2-alpha protein homolog) (Inca) (Inka-box actin regulator 1)	Inka1 Fam212a
huMAP3_11075		Q8VEC4	Calcium homeostasis modulator protein 2 (Protein FAM26B)	Calhm2 Fam26b
huMAP3_11075		Q9QUG3	Prion-like protein doppel (Doppelganger) (Dpl) (PrPLP)	Prnd
huMAP3_11076	Cd2ap-Synpo complex	O88342	WD repeat-containing protein 1 (Actin-interacting protein 1) (AIP1)	Wdr1
huMAP3_11076	Cd2ap-Synpo complex	P18760	Cofilin-1 (Cofilin, non-muscle isoform)	Cfl1
huMAP3_11076	Cd2ap-Synpo complex	O89053	Coronin-1A (Coronin-like protein A) (Clipin-A) (Coronin-like protein p57) (Tryptophan aspartate-containing coat protein) (TACO)	Coro1a Coro1
huMAP3_11076	Cd2ap-Synpo complex	Q9R0P5	Destrin (Actin-depolymerizing factor) (ADF) (Sid 23)	Dstn Dsn Sid23
huMAP3_11076	Cd2ap-Synpo complex	Q920M5	Coronin-6 (Coronin-like protein E) (Clipin-E)	Coro6
huMAP3_11076	Cd2ap-Synpo complex	Q8CC35	Synaptopodin	Synpo Kiaa1029
huMAP3_11076	Cd2ap-Synpo complex	Q80YS6	Actin filament-associated protein 1 (110 kDa actin filament-associated protein) (AFAP-110)	Afap1 Kiaa3018
huMAP3_11076	Cd2ap-Synpo complex	Q9WUM3	Coronin-1B (Coronin-2)	Coro1b
huMAP3_11076	Cd2ap-Synpo complex	Q9WUM4	Coronin-1C (Coronin-3)	Coro1c
huMAP3_11076	Cd2ap-Synpo complex	P45591	Cofilin-2 (Cofilin, muscle isoform)	Cfl2
huMAP3_11077	Agap1-Ap3b1-Ap3m1-Ap3m2-Ap3s2 complex	Q9Z1T1	AP-3 complex subunit beta-1 (Adaptor protein complex AP-3 subunit beta-1) (Adaptor-related protein complex 3 subunit beta-1) (Beta-3A-adaptin) (Clathrin assembly protein complex 3 beta-1 large chain)	Ap3b1
huMAP3_11077	Agap1-Ap3b1-Ap3m1-Ap3m2-Ap3s2 complex	O70318	Band 4.1-like protein 2 (Erythrocyte membrane protein band 4.1-like 2) (Generally expressed protein 4.1) (4.1G)	Epb41l2 Epb4.1l2
huMAP3_11077	Agap1-Ap3b1-Ap3m1-Ap3m2-Ap3s2 complex	Q99LD8	Putative hydrolase DDAH2 (EC 3.-.-.-) (DDAHII) (Inactive N(G),N(G)-dimethylarginine dimethylaminohydrolase 2) (DDAH-2) (Inactive dimethylarginine dimethylaminohydrolase 2)	Ddah2
huMAP3_11077	Agap1-Ap3b1-Ap3m1-Ap3m2-Ap3s2 complex	P48193	Protein 4.1 (P4.1) (4.1R) (Band 4.1) (Erythrocyte membrane protein band 4.1)	Epb41 Epb4.1 Kiaa4056
huMAP3_11077	Agap1-Ap3b1-Ap3m1-Ap3m2-Ap3s2 complex	Q3TKY6	Spliceosome-associated protein CWC27 homolog (Probable inactive peptidyl-prolyl cis-trans isomerase CWC27 homolog) (PPIase CWC27)	Cwc27 Sdccag10
huMAP3_11077	Agap1-Ap3b1-Ap3m1-Ap3m2-Ap3s2 complex	Q5SXA9	Protein KIBRA (Kidney and brain protein) (KIBRA) (WW domain-containing protein 1)	Wwc1 Kiaa0869
huMAP3_11077	Agap1-Ap3b1-Ap3m1-Ap3m2-Ap3s2 complex	Q3UMQ8	H/ACA ribonucleoprotein complex non-core subunit NAF1	Naf1
huMAP3_11077	Agap1-Ap3b1-Ap3m1-Ap3m2-Ap3s2 complex	Q9Z2H5	Band 4.1-like protein 1 (Erythrocyte membrane protein band 4.1-like 1) (Neuronal protein 4.1) (4.1N)	Epb41l1 Epb4 Epb4.1l1 Kiaa0338
huMAP3_11077	Agap1-Ap3b1-Ap3m1-Ap3m2-Ap3s2 complex	Q8C5N3	Pre-mRNA-splicing factor CWC22 homolog (Nucampholin homolog)	Cwc22 Ncm
huMAP3_11077	Agap1-Ap3b1-Ap3m1-Ap3m2-Ap3s2 complex	Q9WV92	Band 4.1-like protein 3 (4.1B) (Differentially expressed in adenocarcinoma of the lung protein 1) (DAL-1) (DAL1P) (mDAL-1) (Erythrocyte membrane protein band 4.1-like 3) [Cleaved into: Band 4.1-like protein 3, N-terminally processed]	Epb41l3 Dal1 Epb4.1l3 Kiaa0987
huMAP3_11078		Q64519	Syndecan-3 (SYND3)	Sdc3 Kiaa0468
huMAP3_11078		P52800	Ephrin-B2 (ELF-2) (EPH-related receptor tyrosine kinase ligand 5) (LERK-5) (HTK ligand) (HTK-L)	Efnb2 Elf2 Epl5 Eplg5 Htkl Lerk5
huMAP3_11078		P54754	Ephrin type-B receptor 3 (EC 2.7.10.1) (Developmental kinase 5) (mDK-5) (Tyrosine-protein kinase receptor SEK-4)	Ephb3 Etk2 Mdk5 Sek4
huMAP3_11078		Q60629	Ephrin type-A receptor 5 (EC 2.7.10.1) (Brain-specific kinase) (CEK-7) (EPH homology kinase 1) (EHK-1)	Epha5 Bsk Ehk1
huMAP3_11078		Q69Z89	Ras-associating and dilute domain-containing protein	Radil Kiaa1849
huMAP3_11079		O70555	Small proline-rich protein 2D	Sprr2d
huMAP3_11079		B8JK39	Integrin alpha-9	Itga9
huMAP3_11079		Q8VHD8	Hornerin	Hrnr
huMAP3_11079		Q9D7P9	Serpin B12	Serpinb12
huMAP3_11080		Q8R0A2	Zinc finger and BTB domain-containing protein 44 (BTB/POZ domain-containing protein 15)	Zbtb44 Btbd15
huMAP3_11080		Q6A098	Selenocysteine insertion sequence-binding protein 2-like (SECIS-binding protein 2-like)	Secisbp2l Kiaa0256
huMAP3_11081		B1AUH1	Receptor-type tyrosine-protein phosphatase U (R-PTP-U) (EC 3.1.3.48) (Ftp-1) (Pancreatic carcinoma phosphatase 2) (PCP-2) (Protein-tyrosine phosphatase-lamda) (PTP-lambda) (PTPlambda) (Receptor-type protein-tyrosine phosphatase psi) (R-PTP-psi)	Ptpru Pcp2 Ptpf
huMAP3_11081		Q3TMP8	Trimeric intracellular cation channel type A (TRIC-A) (TRICA) (27 kDa sarcoplasmic reticulum protein) (Mitsugumin-33A) (SPR-27) (Transmembrane protein 38A)	Tmem38a
huMAP3_11082	DCS complex (Ptbp1, Ptbp2, Hnrph1, Hnrpf)	Q9DAI4	Zinc finger and BTB domain-containing protein 43 (Zinc finger protein 297B)	Zbtb43 Kiaa0414 Zfp297b Znf297b
huMAP3_11082	DCS complex (Ptbp1, Ptbp2, Hnrph1, Hnrpf)	Q62520	Zinc finger protein ZIC 2 (Zinc finger protein of the cerebellum 2)	Zic2
huMAP3_11082	DCS complex (Ptbp1, Ptbp2, Hnrph1, Hnrpf)	O35737	Heterogeneous nuclear ribonucleoprotein H (hnRNP H) [Cleaved into: Heterogeneous nuclear ribonucleoprotein H, N-terminally processed]	Hnrnph1 Hnrph Hnrph1
huMAP3_11082	DCS complex (Ptbp1, Ptbp2, Hnrph1, Hnrpf)	P70333	Heterogeneous nuclear ribonucleoprotein H2 (hnRNP H2) (Heterogeneous nuclear ribonucleoprotein H') (hnRNP H') [Cleaved into: Heterogeneous nuclear ribonucleoprotein H2, N-terminally processed]	Hnrnph2 Hnrph2
huMAP3_11082	DCS complex (Ptbp1, Ptbp2, Hnrph1, Hnrpf)	Q8CHY7	Tetratricopeptide repeat protein 23 (TPR repeat protein 23)	Ttc23
huMAP3_11082	DCS complex (Ptbp1, Ptbp2, Hnrph1, Hnrpf)	Q9QZ08	N-acetyl-D-glucosamine kinase (N-acetylglucosamine kinase) (EC 2.7.1.59) (GlcNAc kinase) (Muramyl dipeptide kinase) (EC 2.7.1.-) (N-acetyl-D-mannosamine kinase) (EC 2.7.1.60)	Nagk Gnk
huMAP3_11083		Q3UHK8	Trinucleotide repeat-containing gene 6A protein	Tnrc6a Kiaa1460
huMAP3_11083		Q8CJF9	Protein argonaute-3 (Argonaute3) (mAgo3) (EC 3.1.26.n2) (Argonaute RISC catalytic component 3) (Eukaryotic translation initiation factor 2C 3) (eIF-2C 3) (eIF2C 3) (Piwi/argonaute family protein meIF2C3)	Ago3 Eif2c3
huMAP3_11083		Q3UHC0	Trinucleotide repeat-containing gene 6C protein	Tnrc6c Kiaa1582
huMAP3_11083		Q8CJF8	Protein argonaute-4 (Argonaute4) (mAgo4) (Argonaute RISC catalytic component 4) (Eukaryotic translation initiation factor 2C 4) (eIF-2C 4) (eIF2C 4) (Piwi/argonaute family protein meIF2C4)	Ago4 Eif2c4 Kiaa1567
huMAP3_11083		Q8CJG0	Protein argonaute-2 (Argonaute2) (mAgo2) (EC 3.1.26.n2) (Argonaute RISC catalytic component 2) (Eukaryotic translation initiation factor 2C 2) (eIF-2C 2) (eIF2C 2) (Piwi/argonaute family protein meIF2C2) (Protein slicer)	Ago2 Eif2c2 Kiaa4215
huMAP3_11083		Q8CJG1	Protein argonaute-1 (Argonaute1) (mAgo1) (Argonaute RISC catalytic component 1) (Eukaryotic translation initiation factor 2C 1) (eIF-2C 1) (eIF2C 1) (Piwi/argonaute family protein meIF2C1)	Ago1 Eif2c1
huMAP3_11083		Q8BKI2	Trinucleotide repeat-containing gene 6B protein	Tnrc6b Kiaa1093
huMAP3_11084	Msh2-Kap1-Zfp57 complex	P58281	Dynamin-like GTPase OPA1, mitochondrial (EC 3.6.5.5) (Large GTP-binding protein) (LargeG) (Optic atrophy protein 1 homolog) [Cleaved into: Dynamin-like GTPase OPA1, long form (L-OPA1); Dynamin-like GTPase OPA1, short form (S-OPA1)]	Opa1
huMAP3_11084	Msh2-Kap1-Zfp57 complex	O88986	2-amino-3-ketobutyrate coenzyme A ligase, mitochondrial (AKB ligase) (EC 2.3.1.29) (Aminoacetone synthase) (Glycine acetyltransferase)	Gcat Kbl
huMAP3_11084	Msh2-Kap1-Zfp57 complex	O08848	RNA-binding protein Ro60 (60 kDa SS-A/Ro ribonucleoprotein) (60 kDa Ro protein) (60 kDa ribonucleoprotein Ro) (RoRNP) (TROVE domain family member 2)	RO60 Ssa2 Trove2
huMAP3_11084	Msh2-Kap1-Zfp57 complex	P41216	Long-chain-fatty-acid--CoA ligase 1 (EC 6.2.1.3) (Arachidonate--CoA ligase) (EC 6.2.1.15) (Long-chain acyl-CoA synthetase 1) (LACS 1) (Phytanate--CoA ligase) (EC 6.2.1.24)	Acsl1 Acsl2 Facl2
huMAP3_11084	Msh2-Kap1-Zfp57 complex	P43247	DNA mismatch repair protein Msh2 (MutS protein homolog 2)	Msh2
huMAP3_11084	Msh2-Kap1-Zfp57 complex	Q99KQ4	Nicotinamide phosphoribosyltransferase (NAmPRTase) (Nampt) (EC 2.4.2.12) (Pre-B-cell colony-enhancing factor 1 homolog) (PBEF) (Visfatin)	Nampt Pbef1
huMAP3_11084	Msh2-Kap1-Zfp57 complex	Q9QXY9	Peroxisomal biogenesis factor 3 (Peroxin-3) (Peroxisomal assembly protein PEX3)	Pex3
huMAP3_11084	Msh2-Kap1-Zfp57 complex	Q80XN0	D-beta-hydroxybutyrate dehydrogenase, mitochondrial (EC 1.1.1.30) (3-hydroxybutyrate dehydrogenase) (BDH)	Bdh1 Bdh
huMAP3_11084	Msh2-Kap1-Zfp57 complex	Q62388	Serine-protein kinase ATM (EC 2.7.11.1) (Ataxia telangiectasia mutated homolog) (A-T mutated homolog)	Atm
huMAP3_11084	Msh2-Kap1-Zfp57 complex	Q8BSN9	FAST kinase domain-containing protein 3, mitochondrial	Fastkd3
huMAP3_11084	Msh2-Kap1-Zfp57 complex	Q640N2	ADP-ribosylation factor-like protein 13B (ADP-ribosylation factor-like protein 2-like 1) (ARL2-like protein 1) (Protein hennin)	Arl13b Arl2l1
huMAP3_11084	Msh2-Kap1-Zfp57 complex	Q6DI86	FAST kinase domain-containing protein 1, mitochondrial	Fastkd1 Kiaa1800
huMAP3_11084	Msh2-Kap1-Zfp57 complex	Q9CXJ1	Nondiscriminating glutamyl-tRNA synthetase EARS2, mitochondrial (EC 6.1.1.24) (Glutamate--tRNA(Gln) ligase EARS2, mitochondrial) (EC 6.1.1.17) (Glutamyl-tRNA synthetase) (GluRS) (Mitochondrial glutamyl-tRNA synthetase) (mtGluRS)	Ears2 Kiaa1970
huMAP3_11084	Msh2-Kap1-Zfp57 complex	Q6NVG1	Lysophospholipid acyltransferase LPCAT4 (1-acylglycerol-3-phosphate O-acyltransferase 7) (1-AGP acyltransferase 7) (1-AGPAT 7) (1-acylglycerophosphocholine O-acyltransferase) (EC 2.3.1.23) (1-acylglycerophosphoserine O-acyltransferase) (EC 2.3.1.n6) (1-alkenylglycerophosphoethanolamine O-acyltransferase) (EC 2.3.1.121) (1-alkylglycerophosphocholine O-acetyltransferase) (EC 2.3.1.67) (Acyltransferase-like 3) (Lysophosphatidylcholine acyltransferase 4) (Lysophosphatidylethanolamine acyltransferase 2) (EC 2.3.1.n7) (Plasmalogen synthase)	#VALUE!
huMAP3_11084	Msh2-Kap1-Zfp57 complex	Q6P1G0	HEAT repeat-containing protein 6	Heatr6
huMAP3_11084	Msh2-Kap1-Zfp57 complex	Q8BKE6	Cytochrome P450 20A1 (EC 1.14.-.-)	Cyp20a1
huMAP3_11084	Msh2-Kap1-Zfp57 complex	Q8BL03	Mitochondrial basic amino acids transporter (Carnitine/acylcarnitine translocase-like) (CACT-like) (Mitochondrial carnitine/acylcarnitine carrier protein CACL) (Mitochondrial ornithine transporter 3) (Solute carrier family 25 member 29)	Slc25a29 Ornt3
huMAP3_11084	Msh2-Kap1-Zfp57 complex	Q8BGP6	Mitochondrial glutathione transporter SLC25A40 (Solute carrier family 25 member 40)	Slc25a40
huMAP3_11084	Msh2-Kap1-Zfp57 complex	Q566J8	Atypical kinase COQ8B, mitochondrial (EC 2.7.-.-) (AarF domain-containing protein kinase 4) (Coenzyme Q protein 8B)	Coq8b Adck4
huMAP3_11084	Msh2-Kap1-Zfp57 complex	Q91W34	RUS family member 1	Rusf1
huMAP3_11084	Msh2-Kap1-Zfp57 complex	Q8C569	Protein FAM118B	Fam118b
huMAP3_11084	Msh2-Kap1-Zfp57 complex	Q3TL26	Dimethyladenosine transferase 2, mitochondrial (EC 2.1.1.-) (Mitochondrial 12S rRNA dimethylase 2) (Mitochondrial transcription factor B2) (mTFB2M) (mtTFB2) (S-adenosylmethionine-6-N', N'-adenosyl(rRNA) dimethyltransferase 2)	Tfb2m
huMAP3_11084	Msh2-Kap1-Zfp57 complex	Q91VK4	Integral membrane protein 2C (Transmembrane protein BRI3) [Cleaved into: CT-BRI3]	Itm2c
huMAP3_11084	Msh2-Kap1-Zfp57 complex	Q8BSF4	Phosphatidylserine decarboxylase proenzyme, mitochondrial (EC 4.1.1.65) [Cleaved into: Phosphatidylserine decarboxylase beta chain; Phosphatidylserine decarboxylase alpha chain]	Pisd
huMAP3_11084	Msh2-Kap1-Zfp57 complex	A2AJ15	Endoplasmic reticulum mannosyl-oligosaccharide 1,2-alpha-mannosidase (EC 3.2.1.113) (ER alpha-1,2-mannosidase) (ER mannosidase 1) (ERMan1) (Man9GlcNAc2-specific-processing alpha-mannosidase) (Mannosidase alpha class 1B member 1)	Man1b1
huMAP3_11084	Msh2-Kap1-Zfp57 complex	Q3ULF4	Mitochondrial inner membrane m-AAA protease component paraplegin (EC 3.4.24.-) (EC 3.6.-.-) (Paraplegin) (Spastic paraplegia 7 protein)	Spg7
huMAP3_11085		O55127	Cytochrome P450 26A1 (CYP26A1) (EC 1.14.13.-) (Cytochrome P450RAI) (Retinoic acid 4-hydroxylase) (Retinoic acid-metabolizing cytochrome)	Cyp26a1 Cyp26 P450ra
huMAP3_11085		Q4VBD2	Transmembrane anterior posterior transformation protein 1	Tapt1
huMAP3_11085		Q8BPM6	Protein RIC-3 (Resistant to inhibitor of cholinesterase 3)	Ric3
huMAP3_11085		Q8BQZ8	Delayed-rectifier potassium channel regulatory subunit KCNS3 (Delayed-rectifier potassium channel subunit Kv9.3) (Potassium voltage-gated channel subfamily S member 3)	Kcns3
huMAP3_11085		Q8C341	SUN domain-containing ossification factor (Membrane protein CH1) (Protein osteopotentia) (SUN-like protein 1)	Suco Opt
huMAP3_11086	Casp8-Fadd-Ripk1-Ripk3 complex	Q60855	Receptor-interacting serine/threonine-protein kinase 1 (EC 2.7.11.1) (Cell death protein RIP) (Receptor-interacting protein 1) (RIP-1)	Ripk1 Rinp Rip
huMAP3_11086	Casp8-Fadd-Ripk1-Ripk3 complex	Q64311	Protein N-terminal asparagine amidohydrolase (EC 3.5.1.121) (Protein NH2-terminal asparagine amidohydrolase) (PNAA) (Protein NH2-terminal asparagine deamidase) (PNAD) (Protein N-terminal Asn amidase) (Protein NTN-amidase)	Ntan1
huMAP3_11087		Q8BM72	Heat shock 70 kDa protein 13 (Microsomal stress-70 protein ATPase core) (Stress-70 protein chaperone microsome-associated 60 kDa protein)	Hspa13 Stch
huMAP3_11087		Q61072	Disintegrin and metalloproteinase domain-containing protein 9 (ADAM 9) (EC 3.4.24.-) (Meltrin-gamma) (Metalloprotease/disintegrin/cysteine-rich protein 9) (Myeloma cell metalloproteinase)	Adam9 Kiaa0021 Mdc9 Mltng
huMAP3_11087		P97464	Exostosin-1 (EC 2.4.1.225) (Exostosin glycosyltransferase 1) (Multiple exostoses protein 1 homolog) (N-acetylglucosaminyl-proteoglycan 4-beta-glucuronosyltransferase)	Ext1
huMAP3_11087		Q80WR1	Tetraspanin-18 (Tspan-18)	Tspan18
huMAP3_11088		Q9CR10	Oxidoreductase-like domain-containing protein 1	Oxld1
huMAP3_11088		Q8CFI5	Probable proline--tRNA ligase, mitochondrial (EC 6.1.1.15) (Prolyl-tRNA synthetase) (ProRS)	Pars2
huMAP3_11088		Q9DAM3	Heat shock protein beta-9 (HspB9)	Hspb9
huMAP3_11089		Q9Z0F0	Beta-1,3-galactosyltransferase 4 (Beta-1,3-GalTase 4) (Beta3Gal-T4) (Beta3GalT4) (b3Gal-T4) (EC 2.4.1.62) (Gal-T2) (Ganglioside galactosyltransferase) (UDP-galactose:beta-N-acetyl-galactosamine-beta-1,3-galactosyltransferase)	B3galt4
huMAP3_11089		Q6NXK8	Acid-sensing ion channel 1 (ASIC1) (Acid-sensing ion channel) (Amiloride-sensitive cation channel 2, neuronal) (Brain sodium channel 2)	Asic1 Accn2 Asic Bnac2
huMAP3_11089		Q925H0	Acid-sensing ion channel 2 (ASIC2) (Amiloride-sensitive cation channel 1, neuronal) (Brain sodium channel 1) (BNC1) (BNaC1)	Asic2 Accn1 Bnac1
huMAP3_11089		Q4PJX1	Protein odr-4 homolog (mODR-4)	Odr4
huMAP3_11089		P59270	Galactosylgalactosylxylosylprotein 3-beta-glucuronosyltransferase 2 (EC 2.4.1.135) (Beta-1,3-glucuronyltransferase 2) (GlcAT-D) (UDP-glucuronosyltransferase S) (GlcAT-S) (Glucuronosyltransferase S)	B3gat2 Glcats
huMAP3_11090		Q9CWY3	N-lysine methyltransferase SETD6 (EC 2.1.1.-) (SET domain-containing protein 6)	Setd6
huMAP3_11091		Q9ERR7	Selenoprotein F (15 kDa selenoprotein)	Selenof Sep15
huMAP3_11091		Q8BHN3	Neutral alpha-glucosidase AB (EC 3.2.1.207) (Alpha-glucosidase 2) (Glucosidase II subunit alpha)	Ganab G2an Kiaa0088
huMAP3_11092	Gata1-Tal1-Tcf3-Lmo2 complex	O55201	Transcription elongation factor SPT5 (DRB sensitivity-inducing factor large subunit) (DSIF large subunit)	Supt5h Supt5
huMAP3_11092	Gata1-Tal1-Tcf3-Lmo2 complex	P52432	DNA-directed RNA polymerases I and III subunit RPAC1 (DNA-directed RNA polymerase I subunit C) (RNA polymerases I and III subunit AC1) (AC40) (DNA-directed RNA polymerases I and III 40 kDa polypeptide) (RPA40) (RPC40)	Polr1c Rpo1-1
huMAP3_11092	Gata1-Tal1-Tcf3-Lmo2 complex	Q03958	Prefoldin subunit 6 (Protein Ke2)	Pfdn6 H2-Ke2 Pfd6
huMAP3_11092	Gata1-Tal1-Tcf3-Lmo2 complex	Q6NXY9	DNA-directed RNA polymerase III subunit RPC7 (RNA polymerase III subunit C7) (DNA-directed RNA polymerase III subunit G)	Polr3g
huMAP3_11092	Gata1-Tal1-Tcf3-Lmo2 complex	Q76KJ5	DNA-directed RNA polymerase I subunit RPA34 (A34.5) (DNA-directed RNA polymerase I subunit G) (RNA polymerase I-associated factor PAF49)	Polr1g Ase1 Cd3eap Paf49
huMAP3_11092	Gata1-Tal1-Tcf3-Lmo2 complex	Q9D7M8	DNA-directed RNA polymerase II subunit RPB4 (RNA polymerase II subunit B4) (DNA-directed RNA polymerase II subunit D)	Polr2d
huMAP3_11092	Gata1-Tal1-Tcf3-Lmo2 complex	O35427	DNA-directed RNA polymerase III subunit RPC9 (RNA polymerase III subunit C9) (Calcitonin gene-related peptide-receptor component protein) (CGRP-RCP) (CGRP-receptor component protein) (CGRPRCP)	Crcp
huMAP3_11092	Gata1-Tal1-Tcf3-Lmo2 complex	Q8VID5	ATP-dependent DNA helicase Q5 (EC 5.6.2.4) (DNA 3'-5' helicase RecQ5) (DNA helicase, RecQ-like type 5) (RecQ5) (RECQL5beta) (RecQ protein-like 5)	Recql5
huMAP3_11092	Gata1-Tal1-Tcf3-Lmo2 complex	Q3TLD5	Unconventional prefoldin RPB5 interactor (Protein NNX3) (Protein phosphatase 1 regulatory subunit 19) (RNA polymerase II subunit 5-mediating protein) (RPB5-mediating protein)	Uri1 Nnx3 Ppp1r19 Rmp Uri
huMAP3_11092	Gata1-Tal1-Tcf3-Lmo2 complex	O35134	DNA-directed RNA polymerase I subunit RPA1 (RNA polymerase I subunit A1) (EC 2.7.7.6) (DNA-directed RNA polymerase I largest subunit) (DNA-directed RNA polymerase I subunit A) (RNA polymerase I 194 kDa subunit) (RPA194)	Polr1a Rpa1 Rpo1-4
huMAP3_11092	Gata1-Tal1-Tcf3-Lmo2 complex	Q91WD1	DNA-directed RNA polymerase III subunit RPC4 (RNA polymerase III subunit C4) (DNA-directed RNA polymerase III subunit D)	Polr3d Bn51t
huMAP3_11092	Gata1-Tal1-Tcf3-Lmo2 complex	P97304	DNA-directed RNA polymerases I and III subunit RPAC2 (RNA polymerases I and III subunit AC2) (AC19) (DNA-directed RNA polymerase I subunit D) (RNA polymerase I 16 kDa subunit) (RPA16)	Polr1d Rpo1-3
huMAP3_11092	Gata1-Tal1-Tcf3-Lmo2 complex	Q8R0A0	General transcription factor IIF subunit 2 (Transcription initiation factor IIF subunit beta) (TFIIF-beta)	Gtf2f2
huMAP3_11092	Gata1-Tal1-Tcf3-Lmo2 complex	P97760	DNA-directed RNA polymerase II subunit RPB3 (RNA polymerase II subunit 3) (RNA polymerase II subunit B3) (DNA-directed RNA polymerase II 33 kDa polypeptide) (RPB33) (DNA-directed RNA polymerase II subunit C) (RPB31)	Polr2c Rpo2-3
huMAP3_11092	Gata1-Tal1-Tcf3-Lmo2 complex	Q80UW8	DNA-directed RNA polymerases I, II, and III subunit RPABC1 (RNA polymerases I, II, and III subunit ABC1) (DNA-directed RNA polymerase II subunit E) (RPB5 homolog)	Polr2e
huMAP3_11092	Gata1-Tal1-Tcf3-Lmo2 complex	P08775	DNA-directed RNA polymerase II subunit RPB1 (RNA polymerase II subunit B1) (EC 2.7.7.6) (3'-5' exoribonuclease) (EC 3.1.13.-) (DNA-directed RNA polymerase II subunit A) (DNA-directed RNA polymerase III largest subunit) (RNA-directed RNA polymerase II subunit RPB1) (EC 2.7.7.48)	#VALUE!
huMAP3_11092	Gata1-Tal1-Tcf3-Lmo2 complex	P25801	Rhombotin-2 (Cysteine-rich protein TTG-2) (LIM domain only protein 2) (LMO-2) (T-cell translocation protein 2)	Lmo2 Rbtn-2 Rbtn2 Rhom-2
huMAP3_11092	Gata1-Tal1-Tcf3-Lmo2 complex	Q8CFI7	DNA-directed RNA polymerase II subunit RPB2 (EC 2.7.7.6) (3'-5' exoribonuclease) (EC 3.1.13.-) (DNA-directed RNA polymerase II 140 kDa polypeptide) (DNA-directed RNA polymerase II subunit B) (RNA polymerase II subunit 2) (RNA polymerase II subunit B2) (RNA-directed RNA polymerase II subunit RPB2) (EC 2.7.7.48)	#VALUE!
huMAP3_11092	Gata1-Tal1-Tcf3-Lmo2 complex	P60898	DNA-directed RNA polymerase II subunit RPB9 (RNA polymerase II subunit B9) (DNA-directed RNA polymerase II subunit I) (RNA polymerase II 14.5 kDa subunit) (RPB14.5)	Polr2i
huMAP3_11092	Gata1-Tal1-Tcf3-Lmo2 complex	Q923G2	DNA-directed RNA polymerases I, II, and III subunit RPABC3 (RNA polymerases I, II, and III subunit ABC3) (DNA-directed RNA polymerase II subunit H) (RPB17) (RPB8 homolog)	Polr2h
huMAP3_11092	Gata1-Tal1-Tcf3-Lmo2 complex	O08740	DNA-directed RNA polymerase II subunit RPB11 (RNA polymerase II subunit B11) (DNA-directed RNA polymerase II subunit J) (RNA polymerase II 13.3 kDa subunit) (RPB14)	Polr2j Rpo2-4
huMAP3_11092	Gata1-Tal1-Tcf3-Lmo2 complex	Q63871	DNA-directed RNA polymerases I, II, and III subunit RPABC4 (RNA polymerases I, II, and III subunit ABC4) (DNA-directed RNA polymerase II subunit K) (Metallothionein-I gene transcription activator) (RPB10alpha)	Polr2k Mt1a
huMAP3_11092	Gata1-Tal1-Tcf3-Lmo2 complex	P61219	DNA-directed RNA polymerases I, II, and III subunit RPABC2 (RNA polymerases I, II, and III subunit ABC2) (DNA-directed RNA polymerase II subunit F) (RPB6 homolog)	Polr2f
huMAP3_11092	Gata1-Tal1-Tcf3-Lmo2 complex	P62488	DNA-directed RNA polymerase II subunit RPB7 (RNA polymerase II subunit B7) (DNA-directed RNA polymerase II subunit G)	Polr2g
huMAP3_11092	Gata1-Tal1-Tcf3-Lmo2 complex	P62876	DNA-directed RNA polymerases I, II, and III subunit RPABC5 (RNA polymerases I, II, and III subunit ABC5) (DNA-directed RNA polymerase III subunit L) (RPB10 homolog)	Polr2l
huMAP3_11092	Gata1-Tal1-Tcf3-Lmo2 complex	Q8CB77	Elongin-A (EloA) (Elongin 110 kDa subunit) (RNA polymerase II transcription factor SIII subunit A1) (SIII p110) (Transcription elongation factor B polypeptide 3)	Eloa Tceb3
huMAP3_11092	Gata1-Tal1-Tcf3-Lmo2 complex	Q78WZ7	DNA-directed RNA polymerase I subunit RPA43 (DNA-directed RNA polymerase I subunit F) (Twist neighbor protein)	Polr1f Twistnb
huMAP3_11092	Gata1-Tal1-Tcf3-Lmo2 complex	Q6NXI6	Regulation of nuclear pre-mRNA domain-containing protein 2	Rprd2 Kiaa0460
huMAP3_11092	Gata1-Tal1-Tcf3-Lmo2 complex	Q6P6I6	DNA-directed RNA polymerase II subunit GRINL1A (DNA-directed RNA polymerase II subunit M) (Glutamate receptor-like protein 1A)	Polr2m Grinl1a
huMAP3_11092	Gata1-Tal1-Tcf3-Lmo2 complex	Q8JZM7	Parafibromin (Cell division cycle protein 73 homolog) (Hyperparathyroidism 2 protein homolog)	Cdc73
huMAP3_11092	Gata1-Tal1-Tcf3-Lmo2 complex	Q62018	RNA polymerase-associated protein CTR9 homolog (SH2 domain-binding protein 1) (Tetratricopeptide repeat-containing, SH2-binding phosphoprotein of 150 kDa) (TPR-containing, SH2-binding phosphoprotein of 150 kDa) (p150TSP)	Ctr9 Kiaa0155 Sh2bp1
huMAP3_11092	Gata1-Tal1-Tcf3-Lmo2 complex	Q62383	Transcription elongation factor SPT6	Supt6h Kiaa0162 Supt6
huMAP3_11092	Gata1-Tal1-Tcf3-Lmo2 complex	Q8VC34	Putative RNA polymerase II subunit B1 CTD phosphatase Rpap2 (EC 3.1.3.16) (RNA polymerase II-associated protein 2)	Rpap2
huMAP3_11092	Gata1-Tal1-Tcf3-Lmo2 complex	P55098	Peroxisome biogenesis factor 2 (EC 2.3.2.27) (EC 2.3.2.36) (Peroxin-2) (Peroxisomal membrane protein 3) (Peroxisome assembly factor 1) (PAF-1)	Pex2 Paf1 Pmp35 Pxmp3
huMAP3_11092	Gata1-Tal1-Tcf3-Lmo2 complex	Q5XJE5	RNA polymerase-associated protein LEO1	Leo1 Gm185
huMAP3_11092	Gata1-Tal1-Tcf3-Lmo2 complex	Q8BGF3	Dynein axonemal assembly factor 10 (WD repeat-containing protein 92) (WD repeat-containing protein Monad)	Dnaaf10 Wdr92
huMAP3_11092	Gata1-Tal1-Tcf3-Lmo2 complex	Q8VDS4	Regulation of nuclear pre-mRNA domain-containing protein 1A (Cyclin-dependent kinase inhibitor 2B-related protein) (p15INK4B-related protein)	Rprd1a Kiaa4077 P15rs
huMAP3_11092	Gata1-Tal1-Tcf3-Lmo2 complex	Q8C1D8	Protein IWS1 homolog (IWS1-like protein)	Iws1 Iws1l
huMAP3_11092	Gata1-Tal1-Tcf3-Lmo2 complex	Q8R0C0	DNA-directed RNA polymerase III subunit RPC7-like (RNA polymerase III subunit C7-like) (DNA-directed RNA polymerase III subunit G-like)	Polr3gl
huMAP3_11092	Gata1-Tal1-Tcf3-Lmo2 complex	Q9D483	DNA-directed RNA polymerase III subunit RPC3 (RNA polymerase III subunit C3) (DNA-directed RNA polymerase III subunit C)	Polr3c
huMAP3_11092	Gata1-Tal1-Tcf3-Lmo2 complex	Q80TE0	RNA polymerase II-associated protein 1	Rpap1 Kiaa1403
huMAP3_11092	Gata1-Tal1-Tcf3-Lmo2 complex	Q8K202	DNA-directed RNA polymerase I subunit RPA49 (RNA polymerase I subunit A49) (DNA-directed RNA polymerase I subunit E) (RNA polymerase I-associated factor 1) (RNA polymerase I-associated factor 53)	Polr1e Paf53 Praf1
huMAP3_11092	Gata1-Tal1-Tcf3-Lmo2 complex	Q9ERF3	Superkiller complex protein 8 (Ski8) (Meiotic recombination REC14 protein homolog) (WD repeat-containing protein 61) [Cleaved into: Superkiller complex protein 8, N-terminally processed (WD repeat-containing protein 61, N-terminally processed)]	Skic8 Wdr61
huMAP3_11092	Gata1-Tal1-Tcf3-Lmo2 complex	Q921X6	DNA-directed RNA polymerase III subunit RPC6 (RNA polymerase III subunit C6) (DNA-directed RNA polymerase III subunit F)	Polr3f
huMAP3_11092	Gata1-Tal1-Tcf3-Lmo2 complex	Q9D706	RNA polymerase II-associated protein 3	Rpap3 D15Ertd682e
huMAP3_11092	Gata1-Tal1-Tcf3-Lmo2 complex	Q8VEJ1	GPN-loop GTPase 2 (ATP-binding domain 1 family member B)	Gpn2 Atpbd1b
huMAP3_11092	Gata1-Tal1-Tcf3-Lmo2 complex	P70700	DNA-directed RNA polymerase I subunit RPA2 (RNA polymerase I subunit 2) (EC 2.7.7.6) (DNA-directed RNA polymerase I 135 kDa polypeptide) (RPA135)	Polr1b Rpa2 Rpo1-2
huMAP3_11092	Gata1-Tal1-Tcf3-Lmo2 complex	Q8VCE2	GPN-loop GTPase 1 (EC 3.6.5.-) (MBD2-interacting protein) (MBDin) (XPA-binding protein 1)	Gpn1 Mbdin Xab1
huMAP3_11092	Gata1-Tal1-Tcf3-Lmo2 complex	Q9CSU0	Regulation of nuclear pre-mRNA domain-containing protein 1B (Cell cycle-related and expression-elevated protein in tumor)	Rprd1b Crept
huMAP3_11092	Gata1-Tal1-Tcf3-Lmo2 complex	P59048	p53 and DNA damage-regulated protein 1	Pdrg1 Pdrg
huMAP3_11092	Gata1-Tal1-Tcf3-Lmo2 complex	Q9CZT4	DNA-directed RNA polymerase III subunit RPC5 (RNA polymerase III subunit 5) (RNA polymerase III subunit C5) (Sex-lethal interactor homolog) (Sxl interactor)	Polr3e Sin
huMAP3_11092	Gata1-Tal1-Tcf3-Lmo2 complex	P59470	DNA-directed RNA polymerase III subunit RPC2 (RNA polymerase III subunit C2) (EC 2.7.7.6) (C128) (DNA-directed RNA polymerase III 127.6 kDa polypeptide) (DNA-directed RNA polymerase III subunit B)	Polr3b
huMAP3_11092	Gata1-Tal1-Tcf3-Lmo2 complex	Q9CQJ2	PIH1 domain-containing protein 1 (Nucleolar protein 17 homolog)	Pih1d1 Nop17
huMAP3_11092	Gata1-Tal1-Tcf3-Lmo2 complex	Q91ZU1	Ankyrin repeat and SOCS box protein 6 (ASB-6)	Asb6
huMAP3_11092	Gata1-Tal1-Tcf3-Lmo2 complex	B2RS91	RNA polymerase I-specific transcription initiation factor RRN3	Rrn3
huMAP3_11092	Gata1-Tal1-Tcf3-Lmo2 complex	Q791N7	DNA-directed RNA polymerase I subunit RPA12 (DNA-directed RNA polymerase I subunit H) (Zinc ribbon domain-containing protein 1)	Polr1h Rpa12 Znrd1
huMAP3_11092	Gata1-Tal1-Tcf3-Lmo2 complex	Q9WTZ0	Protein UXT (Ubiquitously expressed transcript protein)	Uxt
huMAP3_11092	Gata1-Tal1-Tcf3-Lmo2 complex	Q9D3W4	GPN-loop GTPase 3 (ATP-binding domain 1 family member C)	Gpn3 Atpbd1c D5Ertd708e
huMAP3_11092	Gata1-Tal1-Tcf3-Lmo2 complex	Q9CQZ7	DNA-directed RNA polymerase III subunit RPC10 (RNA polymerase III subunit C10) (DNA-directed RNA polymerase III subunit K) (RNA polymerase III subunit C11) (RPC11)	Polr3k
huMAP3_11092	Gata1-Tal1-Tcf3-Lmo2 complex	Q9D2C6	DNA-directed RNA polymerase III subunit RPC8 (DNA-directed RNA polymerase III subunit H) (RNA polymerase III subunit C7)	Polr3h
huMAP3_11092	Gata1-Tal1-Tcf3-Lmo2 complex	Q7TSG2	RNA polymerase II subunit A C-terminal domain phosphatase (EC 3.1.3.16) (TFIIF-associating CTD phosphatase)	Ctdp1 Fcp1
huMAP3_11093	LRAP25-MRCK-LIMK1 complex	Q8R2K7	snRNA-activating protein complex subunit 5 (SNAPc subunit 5) (Small nuclear RNA-activating complex polypeptide 5) (snRNA-activating protein complex 19 kDa subunit) (SNAPc 19 kDa subunit)	Snapc5
huMAP3_11093	LRAP25-MRCK-LIMK1 complex	Q3UU96	Serine/threonine-protein kinase MRCK alpha (EC 2.7.11.1) (CDC42-binding protein kinase alpha)	Cdc42bpa Kiaa0451
huMAP3_11093	LRAP25-MRCK-LIMK1 complex	Q8K2P1	Leucine rich adaptor protein 1-like	Lurap1l D4Bwg0951e
huMAP3_11093	LRAP25-MRCK-LIMK1 complex	Q7TT50	Serine/threonine-protein kinase MRCK beta (EC 2.7.11.1) (CDC42-binding protein kinase beta) (DMPK-like beta) (Myotonic dystrophy kinase-related CDC42-binding kinase beta) (MRCK beta) (Myotonic dystrophy protein kinase-like beta)	Cdc42bpb Kiaa1124
huMAP3_11094	Micall2-Rab13 complex	P48030	Protransforming growth factor alpha [Cleaved into: Transforming growth factor alpha (TGF-alpha) (EGF-like TGF) (ETGF) (TGF type 1)]	Tgfa
huMAP3_11094	Micall2-Rab13 complex	Q64008	Ras-related protein Rab-34 (EC 3.6.5.2) (Ras-related homolog) (Ras-related protein Rab-39) (Ras-related protein Rah)	Rab34 Rab39 Rah Rah1
huMAP3_11094	Micall2-Rab13 complex	P63011	Ras-related protein Rab-3A (EC 3.6.5.2)	Rab3a
huMAP3_11094	Micall2-Rab13 complex	P56371	Ras-related protein Rab-4A (EC 3.6.5.2)	Rab4a Rab4
huMAP3_11094	Micall2-Rab13 complex	Q9CQD1	Ras-related protein Rab-5A (EC 3.6.5.2)	Rab5a nnyRab5a
huMAP3_11094	Micall2-Rab13 complex	P35279	Ras-related protein Rab-6A (Rab-6) (EC 3.6.5.2)	Rab6a Rab6 MNCb-1660
huMAP3_11094	Micall2-Rab13 complex	Q9QXG2	Rab proteins geranylgeranyltransferase component A 1 (Choroideremia protein homolog) (Rab escort protein 1) (REP-1)	Chm Rep1
huMAP3_11094	Micall2-Rab13 complex	Q9QZD5	Rab proteins geranylgeranyltransferase component A 2 (Choroideremia-like protein) (Rab escort protein 2) (REP-2)	Chml Rep2
huMAP3_11094	Micall2-Rab13 complex	P50396	Rab GDP dissociation inhibitor alpha (Rab GDI alpha) (Guanosine diphosphate dissociation inhibitor 1) (GDI-1)	Gdi1 Rabgdia
huMAP3_11094	Micall2-Rab13 complex	Q91X96	Guanine nucleotide exchange factor MSS4 (Rab-interacting factor)	Rabif
huMAP3_11094	Micall2-Rab13 complex	Q61598	Rab GDP dissociation inhibitor beta (Rab GDI beta) (GDI-3) (Guanosine diphosphate dissociation inhibitor 2) (GDI-2)	Gdi2 Gdi3
huMAP3_11094	Micall2-Rab13 complex	P35278	Ras-related protein Rab-5C (EC 3.6.5.2)	Rab5c
huMAP3_11094	Micall2-Rab13 complex	P51150	Ras-related protein Rab-7a (EC 3.6.5.2)	Rab7a Rab7
huMAP3_11094	Micall2-Rab13 complex	Q9R0M6	Ras-related protein Rab-9A (EC 3.6.5.2) (Sid 99)	Rab9a Rab9 Sid99
huMAP3_11094	Micall2-Rab13 complex	Q9DD03	Ras-related protein Rab-13 (EC 3.6.5.2)	Rab13
huMAP3_11094	Micall2-Rab13 complex	P53612	Geranylgeranyl transferase type-2 subunit beta (EC 2.5.1.60) (Geranylgeranyl transferase type II subunit beta) (GGTase-II-beta) (Rab geranyl-geranyltransferase subunit beta) (Rab GG transferase beta) (Rab GGTase beta) (Rab geranylgeranyltransferase subunit beta) (Type II protein geranyl-geranyltransferase subunit beta)	#VALUE!
huMAP3_11094	Micall2-Rab13 complex	P55258	Ras-related protein Rab-8A (EC 3.6.5.2) (Oncogene c-mel)	Rab8a Mel Rab8
huMAP3_11094	Micall2-Rab13 complex	Q91ZR1	Ras-related protein Rab-4B (EC 3.6.5.2)	Rab4b Rab4
huMAP3_11094	Micall2-Rab13 complex	P61021	Ras-related protein Rab-5B (EC 3.6.5.2)	Rab5b
huMAP3_11094	Micall2-Rab13 complex	P61027	Ras-related protein Rab-10 (EC 3.6.5.2)	Rab10
huMAP3_11094	Micall2-Rab13 complex	Q91V41	Ras-related protein Rab-14 (EC 3.6.5.2)	Rab14
huMAP3_11094	Micall2-Rab13 complex	P62821	Ras-related protein Rab-1A (EC 3.6.5.2) (YPT1-related protein)	Rab1a Rab1
huMAP3_11094	Micall2-Rab13 complex	Q921E2	Ras-related protein Rab-31 (EC 3.6.5.2)	Rab31
huMAP3_11094	Micall2-Rab13 complex	Q9CZE3	Ras-related protein Rab-32 (EC 3.6.5.2)	Rab32
huMAP3_11094	Micall2-Rab13 complex	P97950	Ras-related protein Rab-33A (EC 3.6.5.2) (Small GTP-binding protein S10)	Rab33a Rabs10
huMAP3_11094	Micall2-Rab13 complex	Q7TNC9	Inositol polyphosphate-5-phosphatase A (EC 3.1.3.56) (Type I inositol 1,4,5-trisphosphate 5-phosphatase) (5PTase)	Inpp5a
huMAP3_11094	Micall2-Rab13 complex	Q6PHN9	Ras-related protein Rab-35 (EC 3.6.5.2)	Rab35
huMAP3_11094	Micall2-Rab13 complex	P35283	Ras-related protein Rab-12 (EC 3.6.5.2) (Rab-13)	Rab12
huMAP3_11094	Micall2-Rab13 complex	Q3TN34	MICAL-like protein 2 (Junctional Rab13-binding protein) (Molecule interacting with CasL-like 2) (MICAL-L2)	Micall2 Jrab
huMAP3_11094	Micall2-Rab13 complex	Q9JHK4	Geranylgeranyl transferase type-2 subunit alpha (EC 2.5.1.60) (Geranylgeranyl transferase type II subunit alpha) (Rab geranyl-geranyltransferase subunit alpha) (Rab GG transferase alpha) (Rab GGTase alpha) (Rab geranylgeranyltransferase subunit alpha)	Rabggta
huMAP3_11094	Micall2-Rab13 complex	P61028	Ras-related protein Rab-8B (EC 3.6.5.2)	Rab8b
huMAP3_11094	Micall2-Rab13 complex	P35290	Ras-related protein Rab-24 (EC 3.6.5.2) (Rab-16)	Rab24
huMAP3_11094	Micall2-Rab13 complex	Q8VEA8	Ras-related protein Rab-7b	Rab7b
huMAP3_11094	Micall2-Rab13 complex	P62823	Ras-related protein Rab-3C (EC 3.6.5.2)	Rab3c
huMAP3_11094	Micall2-Rab13 complex	Q923M0	Protein phosphatase 1 regulatory subunit 16A (Myosin phosphatase targeting subunit 3)	Ppp1r16a Mypt3
huMAP3_11094	Micall2-Rab13 complex	O35963	Ras-related protein Rab-33B (EC 3.6.5.2)	Rab33b
huMAP3_11094	Micall2-Rab13 complex	P35292	Ras-related protein Rab-17 (EC 3.6.5.2)	Rab17
huMAP3_11094	Micall2-Rab13 complex	Q9D1G1	Ras-related protein Rab-1B (EC 3.6.5.2)	Rab1b
huMAP3_11094	Micall2-Rab13 complex	Q8BHH2	Ras-related protein Rab-9B (EC 3.6.5.2)	Rab9b
huMAP3_11094	Micall2-Rab13 complex	P61294	Ras-related protein Rab-6B (EC 3.6.5.2)	Rab6b D9Bwg0185e
huMAP3_11094	Micall2-Rab13 complex	P35285	Ras-related protein Rab-22A (Rab-22) (Rab-14)	Rab22a Rab22
huMAP3_11095	Kif5a-Zfyve27 complex	Q91YY2	Beta-1,4-galactosyltransferase 3 (Beta-1,4-GalTase 3) (Beta4Gal-T3) (b4Gal-T3) (EC 2.4.1.-) (Beta-N-acetylglucosaminyl-glycolipid beta-1,4-galactosyltransferase) (Beta-N-acetylglucosaminylglycopeptide beta-1,4-galactosyltransferase) (EC 2.4.1.38) (N-acetyllactosamine synthase) (EC 2.4.1.90) (Nal synthase) (Neolactotriaosylceramide beta-1,4-galactosyltransferase) (EC 2.4.1.275) (UDP-Gal:beta-GlcNAc beta-1,4-galactosyltransferase 3) (UDP-galactose:beta-N-acetylglucosamine beta-1,4-galactosyltransferase 3)	#VALUE!
huMAP3_11095	Kif5a-Zfyve27 complex	Q9EQN9	Thiamine transporter 1 (ThTr-1) (Solute carrier family 19 member 2)	Slc19a2
huMAP3_11095	Kif5a-Zfyve27 complex	Q9DCX2	ATP synthase peripheral stalk subunit d, mitochondrial (ATPase subunit d) (ATP synthase peripheral stalk subunit d)	Atp5pd Atp5h
huMAP3_11095	Kif5a-Zfyve27 complex	Q9CPQ8	ATP synthase F(0) complex subunit g, mitochondrial (ATPase subunit g) (ATP synthase membrane subunit g)	Atp5mg Atp5l
huMAP3_11095	Kif5a-Zfyve27 complex	Q9DCI3	STARD3 N-terminal-like protein (MLN64 N-terminal domain homolog)	Stard3nl Mentho
huMAP3_11095	Kif5a-Zfyve27 complex	P00848	ATP synthase F(0) complex subunit a (F-ATPase protein 6) (Proton-conducting channel, ATP synthase F(0) complex subunit a)	Mtatp6 Atp6 Atpase6 mt-Atp6
huMAP3_11095	Kif5a-Zfyve27 complex	P03930	ATP synthase F(0) complex subunit 8 (A6L) (F-ATPase subunit 8)	Mtatp8 Atp8 mt-Atp8
huMAP3_11095	Kif5a-Zfyve27 complex	Q9CR84	ATP synthase F(0) complex subunit C1, mitochondrial (ATP synthase lipid-binding protein) (ATP synthase membrane subunit c locus 1) (ATP synthase proteolipid P1) (ATPase protein 9) (ATPase subunit c) (Proton-conducting channel, ATP synthase F(0) complex subunit c)	#VALUE!
huMAP3_11095	Kif5a-Zfyve27 complex	P56480	ATP synthase F(1) complex catalytic subunit beta, mitochondrial (EC 7.1.2.2) (ATP synthase F1 subunit beta)	Atp5f1b Atp5b
huMAP3_11095	Kif5a-Zfyve27 complex	P97450	ATP synthase peripheral stalk subunit F6, mitochondrial (ATPase subunit F6) (ATP synthase peripheral stalk subunit F6)	Atp5pf Atp5j
huMAP3_11095	Kif5a-Zfyve27 complex	Q9CQQ7	ATP synthase peripheral stalk subunit b, mitochondrial (ATP synthase F(0) complex subunit B1, mitochondrial) (ATP synthase peripheral stalk-membrane subunit b) (ATP synthase subunit b) (ATPase subunit b)	Atp5pb Atp5f1
huMAP3_11095	Kif5a-Zfyve27 complex	P56485	Atypical chemokine receptor 3 (C-X-C chemokine receptor type 7) (CXC-R7) (CXCR-7) (Chemokine orphan receptor 1) (G-protein coupled receptor RDC1 homolog) (RDC-1)	Ackr3 Cmkor1 Cxcr7 Rdc1
huMAP3_11095	Kif5a-Zfyve27 complex	Q03265	ATP synthase F(1) complex subunit alpha, mitochondrial (ATP synthase F1 subunit alpha)	Atp5f1a Atp5a1
huMAP3_11095	Kif5a-Zfyve27 complex	Q9D3D9	ATP synthase F(1) complex subunit delta, mitochondrial (ATP synthase F1 subunit delta) (F-ATPase delta subunit)	Atp5f1d Atp5d
huMAP3_11095	Kif5a-Zfyve27 complex	O88319	Neurotensin receptor type 1 (NT-R-1) (NTR1)	Ntsr1 Ntsr
huMAP3_11095	Kif5a-Zfyve27 complex	Q91VR2	ATP synthase F(1) complex subunit gamma, mitochondrial (ATP synthase F1 subunit gamma) (F-ATPase gamma subunit)	Atp5f1c Atp5c1
huMAP3_11095	Kif5a-Zfyve27 complex	Q9DB20	ATP synthase peripheral stalk subunit OSCP, mitochondrial (ATP synthase subunit O) (Oligomycin sensitivity conferral protein) (OSCP)	Atp5po Atp5o D12Wsu28e
huMAP3_11095	Kif5a-Zfyve27 complex	P56384	ATP synthase F(0) complex subunit C3, mitochondrial (ATP synthase lipid-binding protein) (ATP synthase membrane subunit c locus 3) (ATP synthase proteolipid P3) (ATPase protein 9) (ATPase subunit c)	Atp5mc3 Atp5g3
huMAP3_11095	Kif5a-Zfyve27 complex	Q9WVC3	Caveolin-2	Cav2
huMAP3_11095	Kif5a-Zfyve27 complex	P56135	ATP synthase F(0) complex subunit f, mitochondrial (ATP synthase membrane subunit f)	Atp5mf Atp5j2
huMAP3_11095	Kif5a-Zfyve27 complex	P56382	ATP synthase F(1) complex subunit epsilon, mitochondrial (ATPase subunit epsilon) (ATP synthase F1 subunit epsilon)	Atp5f1e Atp5e
huMAP3_11095	Kif5a-Zfyve27 complex	Q06185	ATP synthase F(0) complex subunit e, mitochondrial (ATPase subunit e) (ATP synthase membrane subunit e)	Atp5me Atp5i Atp5k Lfm-1 Lfm1
huMAP3_11095	Kif5a-Zfyve27 complex	P59532	Taste receptor type 2 member 41 (T2R41) (T2R12) (T2R26)	Tas2r41 Tas2r12 Tas2r126 Tas2r26
huMAP3_11095	Kif5a-Zfyve27 complex	Q6GV12	3-ketodihydrosphingosine reductase (KDS reductase) (EC 1.1.1.102) (3-dehydrosphinganine reductase) (Follicular variant translocation protein 1 homolog) (FVT-1)	Kdsr Fvt1
huMAP3_11095	Kif5a-Zfyve27 complex	Q9CX30	Protein YIF1B (YIP1-interacting factor homolog B)	Yif1b
huMAP3_11095	Kif5a-Zfyve27 complex	Q3TXX3	Protrudin (Zinc finger FYVE domain-containing protein 27)	Zfyve27
huMAP3_11095	Kif5a-Zfyve27 complex	A2ASA8	Inositol 1,4,5-trisphosphate receptor-interacting protein-like 1	Itpripl1
huMAP3_11095	Kif5a-Zfyve27 complex	Q8C172	Ceramide synthase 6 (CerS6) (EC 2.3.1.-) (LAG1 longevity assurance homolog 6) (Sphingoid base N-palmitoyltransferase CERS6) (EC 2.3.1.291)	Cers6 Lass6
huMAP3_11095	Kif5a-Zfyve27 complex	Q9CQV4	Reticulophagy regulator 3	Retreg3 Fam134c
huMAP3_11095	Kif5a-Zfyve27 complex	Q7TML3	Solute carrier family 35 member F2	Slc35f2
huMAP3_11095	Kif5a-Zfyve27 complex	A0PK84	Palmitoyltransferase ZDHHC22 (EC 2.3.1.225) (Zinc finger DHHC domain-containing protein 22) (DHHC-22) (zDHHC22)	Zdhhc22 Gm262
huMAP3_11095	Kif5a-Zfyve27 complex	A2AVZ9	Equilibrative nucleobase transporter 1 (Embryonic epithelia gene 1 protein) (Solute carrier family 43 member 3)	Slc43a3 Eeg1 Enbt1
huMAP3_11095	Kif5a-Zfyve27 complex	Q9D1R2	Protein KTI12 homolog	Kti12
huMAP3_11095	Kif5a-Zfyve27 complex	Q924Z4	Ceramide synthase 2 (CerS2) (LAG1 longevity assurance homolog 2) (Sphingosine N-acyltransferase CERS2) (EC 2.3.1.24) (Translocating chain-associating membrane protein homolog 3) (TRAM homolog 3) (Tumor metastasis-suppressor gene 1 protein) (Very-long-chain ceramide synthase CERS2) (EC 2.3.1.297)	#VALUE!
huMAP3_11095	Kif5a-Zfyve27 complex	Q78IK2	ATP synthase F(0) complex subunit k, mitochondrial (ATP synthase membrane subunit DAPIT, mitochondrial) (Diabetes-associated protein in insulin-sensitive tissues) (Up-regulated during skeletal muscle growth protein 5)	Atp5mk Atp5md Dapit Usmg5
huMAP3_11095	Kif5a-Zfyve27 complex	Q8C1E7	Transmembrane protein 120A (Ion channel TACAN)	Tmem120a Net29 Tacan
huMAP3_11095	Kif5a-Zfyve27 complex	Q9EPL0	Xylosyltransferase 2 (EC 2.4.2.26) (Peptide O-xylosyltransferase 2) (Xylosyltransferase II)	Xylt2
huMAP3_11095	Kif5a-Zfyve27 complex	Q8C2R7	GPI alpha-1,4-mannosyltransferase I, catalytic subunit (EC 2.4.1.-) (GPI mannosyltransferase I) (GPI-MT-I) (Phosphatidylinositol-glycan biosynthesis class M protein) (PIG-M)	Pigm
huMAP3_11095	Kif5a-Zfyve27 complex	Q3TUA9	Protein O-mannose kinase (POMK) (EC 2.7.1.183) (Protein kinase-like protein SgK196) (Sugen kinase 196)	Pomk Sgk196
huMAP3_11095	Kif5a-Zfyve27 complex	Q9ES90	G-protein coupled receptor 35 (Kynurenic acid receptor) (KYNA receptor)	Gpr35
huMAP3_11095	Kif5a-Zfyve27 complex	Q91WD0	Protein GPR108 (Lung seven transmembrane receptor 2)	Gpr108 Lustr2
huMAP3_11095	Kif5a-Zfyve27 complex	O35143	ATPase inhibitor, mitochondrial (ATP synthase F1 subunit epsilon) (Inhibitor of F(1)F(o)-ATPase) (IF(1)) (IF1)	Atp5if1 Atpi Atpif1 If1
huMAP3_11095	Kif5a-Zfyve27 complex	Q2YFS2	Paired immunoglobulin-like type 2 receptor beta (Activating receptor PILR-beta) (Cell surface receptor FDFACT)	Pilrb Fdfact Pilrb1
huMAP3_11095	Kif5a-Zfyve27 complex	Q761V0	Sodium- and chloride-dependent glycine transporter 2 (GlyT-2) (GlyT2) (Solute carrier family 6 member 5)	Slc6a5 Glyt2
huMAP3_11096		Q9Z1D7	Zinc finger and SCAN domain-containing protein 12 (Zinc finger protein 96) (Zfp-96)	Zscan12 Zfp96 Znf96
huMAP3_11096		O54974	Galectin-7 (Gal-7)	Lgals7
huMAP3_11096		Q8R0W0	Epiplakin	Eppk1 EPPK
huMAP3_11096		Q6P253	Dermokine (Epidermis-specific secreted protein SK30/SK89)	Dmkn
huMAP3_11097		O88430	C-C motif chemokine 22 (Activated B and dendritic cell-derived) (CC chemokine ABCD-1) (Small-inducible cytokine A22)	Ccl22 Abcd1 Scya22
huMAP3_11097		Q8BW72	Lysine-specific demethylase 4A (EC 1.14.11.66) (EC 1.14.11.69) (JmjC domain-containing histone demethylation protein 3A) (Jumonji domain-containing protein 2A) ([histone H3]-trimethyl-L-lysine(36) demethylase 4A) ([histone H3]-trimethyl-L-lysine(9) demethylase 4A)	#VALUE!
huMAP3_11097		Q80YA7	Dipeptidyl peptidase 8 (DP8) (EC 3.4.14.5) (Dipeptidyl peptidase VIII) (DPP VIII)	Dpp8
huMAP3_11097		P97364	Selenide, water dikinase 2 (EC 2.7.9.3) (Selenium donor protein 2) (Selenophosphate synthase 2)	Sephs2 Sps2
huMAP3_11098	Anks3-Anks6 complex	Q6GQX6	Ankyrin repeat and SAM domain-containing protein 6 (SamCystin) (Sterile alpha motif domain-containing protein 6) (SAM domain-containing protein 6)	Anks6 Gm635 Samd6
huMAP3_11098	Anks3-Anks6 complex	Q9CZK6	Ankyrin repeat and SAM domain-containing protein 3	Anks3 Kiaa1977
huMAP3_11098	Anks3-Anks6 complex	Q8K1R7	Serine/threonine-protein kinase Nek9 (EC 2.7.11.1) (Nercc1 kinase) (Never in mitosis A-related kinase 9) (NimA-related protein kinase 9)	Nek9 Nercc
huMAP3_11098	Anks3-Anks6 complex	Q9ES74	Serine/threonine-protein kinase Nek7 (EC 2.7.11.34) (Never in mitosis A-related kinase 7) (NimA-related protein kinase 7)	Nek7
huMAP3_11098	Anks3-Anks6 complex	Q9ES70	Serine/threonine-protein kinase Nek6 (EC 2.7.11.34) (Never in mitosis A-related kinase 6) (NimA-related protein kinase 6)	Nek6
huMAP3_11099		Q99JF8	PC4 and SFRS1-interacting protein (Lens epithelium-derived growth factor) (mLEDGF)	Psip1 Ledgf
huMAP3_11099		Q9CQR2	Small ribosomal subunit protein eS21 (40S ribosomal protein S21)	Rps21
huMAP3_11099		Q9DC53	Copine-8 (Copine VIII)	Cpne8
huMAP3_11099		Q9D8X2	Coiled-coil domain-containing protein 124	Ccdc124
huMAP3_11100	Cacna1d-Kcnn4 complex	O89109	Intermediate conductance calcium-activated potassium channel protein 4 (SK4) (SKCa 4) (SKCa4) (KCa3.1) (mIK1) (mKCa4)	Kcnn4
huMAP3_11100	Cacna1d-Kcnn4 complex	Q80XL6	Acyl-CoA dehydrogenase family member 11 (ACAD-11) (EC 1.3.8.-)	Acad11
huMAP3_11101	Succinyl-CoA synthetase, GDP-forming	P19137	Laminin subunit alpha-1 (Laminin A chain) (Laminin-1 subunit alpha) (Laminin-3 subunit alpha) (S-laminin subunit alpha) (S-LAM alpha)	Lama1 Lama Lama-1
huMAP3_11101	Succinyl-CoA synthetase, GDP-forming	Q8JZU2	Tricarboxylate transport protein, mitochondrial (Citrate transport protein) (CTP) (Solute carrier family 25 member 1) (Tricarboxylate carrier protein)	Slc25a1
huMAP3_11101	Succinyl-CoA synthetase, GDP-forming	Q9Z2I8	Succinate--CoA ligase [GDP-forming] subunit beta, mitochondrial (EC 6.2.1.4) (GTP-specific succinyl-CoA synthetase subunit beta) (G-SCS) (GTPSCS) (Succinyl-CoA synthetase beta-G chain) (SCS-betaG)	Suclg2
huMAP3_11102		O88430	C-C motif chemokine 22 (Activated B and dendritic cell-derived) (CC chemokine ABCD-1) (Small-inducible cytokine A22)	Ccl22 Abcd1 Scya22
huMAP3_11102		Q8BH69	Selenide, water dikinase 1 (EC 2.7.9.3) (Selenium donor protein 1) (Selenophosphate synthase 1)	Sephs1 Sps1
huMAP3_11102		P97364	Selenide, water dikinase 2 (EC 2.7.9.3) (Selenium donor protein 2) (Selenophosphate synthase 2)	Sephs2 Sps2
huMAP3_11103	Hoxb1-Pbx1-Pknox1 complex	Q9Z0X1	Apoptosis-inducing factor 1, mitochondrial (EC 1.6.99.-) (Programmed cell death protein 8)	Aifm1 Aif Pdcd8
huMAP3_11103	Hoxb1-Pbx1-Pknox1 complex	P10639	Thioredoxin (Trx) (ATL-derived factor) (ADF)	Txn Txn1
huMAP3_11103	Hoxb1-Pbx1-Pknox1 complex	P17919	Homeobox protein Hox-B1 (Homeobox protein Hox-2.9)	Hoxb1 Hox-2.9 Hoxb-1
huMAP3_11103	Hoxb1-Pbx1-Pknox1 complex	Q9WTP6	Adenylate kinase 2, mitochondrial (AK 2) (EC 2.7.4.3) (ATP-AMP transphosphorylase 2) (ATP:AMP phosphotransferase) (Adenylate monophosphate kinase)	Ak2
huMAP3_11103	Hoxb1-Pbx1-Pknox1 complex	P56213	FAD-linked sulfhydryl oxidase ALR (EC 1.8.3.2) (Augmenter of liver regeneration)	Gfer Alr MNCb-0663
huMAP3_11103	Hoxb1-Pbx1-Pknox1 complex	Q8VEA4	Mitochondrial intermembrane space import and assembly protein 40 (Coiled-coil-helix-coiled-coil-helix domain-containing protein 4)	Chchd4 Mia40
huMAP3_11103	Hoxb1-Pbx1-Pknox1 complex	Q01822	Homeobox protein Hox-D1 (Homeobox protein Hox-4.9)	Hoxd1 Hox-4.9 Hoxd-1
huMAP3_11103	Hoxb1-Pbx1-Pknox1 complex	A2A891	Calmodulin-binding transcription activator 1	Camta1 Kiaa0833
huMAP3_11104		O08707	Atypical chemokine receptor 2 (C-C chemokine receptor D6) (Chemokine-binding protein 2) (Chemokine-binding protein D6)	Ackr2 Ccbp2 D6
huMAP3_11104		Q9JK53	Prolargin (Proline-arginine-rich end leucine-rich repeat protein)	Prelp
huMAP3_11104		A2ACP1	Tetratricopeptide repeat protein 39A (TPR repeat protein 39A)	Ttc39a Kiaa0452
huMAP3_11104		Q7TN37	Transient receptor potential cation channel subfamily M member 4 (Calcium-activated non-selective cation channel 1) (Long transient receptor potential channel 4) (LTrpC-4) (LTrpC4)	Trpm4 Ltrpc4
huMAP3_11105	L1cam-Ncam1 complex	Q9JJ00	Phospholipid scramblase 1 (PL scramblase 1) (Ca(2+)-dependent phospholipid scramblase 1) (Mg(2+)-dependent nuclease) (EC 3.1.-.-) (Transplantability-associated protein 1) (NOR1) (TRA1)	Plscr1 Tra1b Tras1
huMAP3_11105	L1cam-Ncam1 complex	P13595	Neural cell adhesion molecule 1 (N-CAM-1) (NCAM-1) (CD antigen CD56)	Ncam1 Ncam
huMAP3_11105	L1cam-Ncam1 complex	Q9DCP9	DAZ-associated protein 2 (Deleted in azoospermia-associated protein 2) (Proline-rich protein expressed in brain) (Proline-rich transcript in brain protein)	Dazap2 Prtb
huMAP3_11105	L1cam-Ncam1 complex	Q8BGH4	Receptor expression-enhancing protein 1	Reep1 D6Ertd253e
huMAP3_11105	L1cam-Ncam1 complex	Q9JL56	Glycerophosphodiester phosphodiesterase 1 (Glycerophosphoinositol glycerophosphodiesterase GDE1) (EC 3.1.4.44) (Lysophospholipase D GDE1) (EC 3.1.4.-) (Membrane-interacting protein of RGS16)	Gde1 Mir16
huMAP3_11105	L1cam-Ncam1 complex	Q8BM86	LHFPL tetraspan subfamily member 6 protein (Lipoma HMGIC fusion partner)	Lhfpl6 Lhfp
huMAP3_11106	Nphp1-Ptk2b-Bcar1-tensin complex	Q9QZK2	Breast cancer anti-estrogen resistance protein 3 homolog (p130Cas-binding protein AND-34)	Bcar3 And34
huMAP3_11106	Nphp1-Ptk2b-Bcar1-tensin complex	Q61140	Breast cancer anti-estrogen resistance protein 1 (CRK-associated substrate) (p130cas)	Bcar1 Cas Crkas
huMAP3_11106	Nphp1-Ptk2b-Bcar1-tensin complex	O35177	Enhancer of filamentation 1 (mEF1) (CRK-associated substrate-related protein) (CAS-L) (Neural precursor cell expressed developmentally down-regulated protein 9) (NEDD-9) (p105)	Nedd9 Casl
huMAP3_11106	Nphp1-Ptk2b-Bcar1-tensin complex	Q78PG9	Coiled-coil domain-containing protein 25	Ccdc25
huMAP3_11106	Nphp1-Ptk2b-Bcar1-tensin complex	Q9QZS8	SH2 domain-containing protein 3C (Cas/HEF1-associated signal transducer) (SH2 domain-containing Eph receptor-binding protein 1)	Sh2d3c Chat Shep1
huMAP3_11107	Bcl-xL-p53-PUMA complex, DNA damage induced	P02340	Cellular tumor antigen p53 (Tumor suppressor p53)	Tp53 P53 Trp53
huMAP3_11107	Bcl-xL-p53-PUMA complex, DNA damage induced	Q8VE73	Cullin-7 (CUL-7) (p185) (p193)	Cul7 Kiaa0076
huMAP3_11107	Bcl-xL-p53-PUMA complex, DNA damage induced	Q80TT8	Cullin-9 (CUL-9) (p53-associated parkin-like cytoplasmic protein)	Cul9 Kiaa0708 Parc
huMAP3_11107	Bcl-xL-p53-PUMA complex, DNA damage induced	Q8BZM1	Glomulin (FK506-binding protein-associated protein) (FAP) (FKBP-associated protein)	Glmn Fap48
huMAP3_11107	Bcl-xL-p53-PUMA complex, DNA damage induced	Q9CY34	NEDD8-conjugating enzyme UBE2F (EC 2.3.2.34) (NEDD8 carrier protein UBE2F) (NEDD8 protein ligase UBE2F) (NEDD8-conjugating enzyme 2) (RING-type E3 NEDD8 transferase UBE2F) (Ubiquitin-conjugating enzyme E2 F)	Ube2f Ube2fa
huMAP3_11107	Bcl-xL-p53-PUMA complex, DNA damage induced	Q9CQT1	Methylthioribose-1-phosphate isomerase (M1Pi) (MTR-1-P isomerase) (EC 5.3.1.23) (S-methyl-5-thioribose-1-phosphate isomerase) (Translation initiation factor eIF-2B subunit alpha/beta/delta-like protein)	Mri1
huMAP3_11107	Bcl-xL-p53-PUMA complex, DNA damage induced	Q80TB7	Zinc finger SWIM domain-containing protein 6	Zswim6 Kiaa1577
huMAP3_11108		O54788	DNA fragmentation factor subunit beta (EC 3.-.-.-) (Caspase-activated deoxyribonuclease) (CAD) (Caspase-activated DNase) (DNA fragmentation factor 40 kDa subunit) (DFF-40)	Dffb Cad
huMAP3_11108		Q9Z0L3	Otoconin-90 (Oc90) (Otoconin-95) (Oc95)	Oc90 Onc-95 Pla2ll
huMAP3_11108		Q9CZX7	Type 2 phosphatidylinositol 4,5-bisphosphate 4-phosphatase (Type 2 PtdIns-4,5-P2 4-Ptase) (EC 3.1.3.78) (PtdIns-4,5-P2 4-Ptase II) (Transmembrane protein 55A)	Pip4p2 Tmem55a
huMAP3_11109		O35345	Importin subunit alpha-7 (Importin alpha-S2) (Karyopherin subunit alpha-6)	Kpna6 Kpna5
huMAP3_11109		Q6ZWS8	Speckle-type POZ protein (HIB homolog 1) (PDX-1 C-terminal-interacting factor 1)	Spop Pcif1
huMAP3_11109		P59328	WD repeat and HMG-box DNA-binding protein 1 (Acidic nucleoplasmic DNA-binding protein 1) (And-1)	Wdhd1 And1
huMAP3_11109		Q8VD57	Vesicle transport protein SFT2B (SFT2 domain-containing protein 2)	Sft2d2
huMAP3_11109		P47993	Lymphotactin (C motif chemokine 1) (Cytokine SCM-1) (Lymphotaxin) (Small-inducible cytokine C1)	Xcl1 Lptn Ltn Scyc1
huMAP3_11109		Q2M2N2	Speckle-type POZ protein-like (HIB homolog 2)	Spopl
huMAP3_11109		Q9JIH2	Nuclear pore complex protein Nup50 (50 kDa nucleoporin) (Nuclear pore-associated protein 60 kDa-like) (Nucleoporin Nup50)	Nup50 Npap60
huMAP3_11110		Q8C0I1	Alkyldihydroxyacetonephosphate synthase, peroxisomal (Alkyl-DHAP synthase) (EC 2.5.1.26) (Alkylglycerone-phosphate synthase)	Agps
huMAP3_11110		P97865	Peroxisomal targeting signal 2 receptor (PTS2 receptor) (Peroxin-7)	Pex7
huMAP3_11110		Q8VCH0	3-ketoacyl-CoA thiolase B, peroxisomal (EC 2.3.1.155) (EC 2.3.1.16) (EC 2.3.1.9) (Acetyl-CoA acyltransferase B) (Beta-ketothiolase B) (Peroxisomal 3-oxoacyl-CoA thiolase B)	Acaa1b Acaa1
huMAP3_11110		Q9D727	Peroxisomal biogenesis factor 39 (Protein C6orf226 homolog)	Pex39
huMAP3_11110		Q9D0K1	Peroxisomal membrane protein PEX13 (Peroxin-13)	Pex13
huMAP3_11111	Ddx1-Ddx21-Dhx36-Ticam1 complex	Q62095	ATP-dependent RNA helicase DDX3Y (EC 3.6.4.13) (D1Pas1-related sequence 1) (DEAD box protein 3, Y-chromosomal) (DEAD-box RNA helicase DEAD2) (mDEAD2)	Ddx3y D1Pas1-rs1 Dead2
huMAP3_11111	Ddx1-Ddx21-Dhx36-Ticam1 complex	Q8CCP0	Ribosome quality control complex subunit NEMF (Nuclear export mediator factor)	Nemf
huMAP3_11111	Ddx1-Ddx21-Dhx36-Ticam1 complex	Q05D44	Eukaryotic translation initiation factor 5B (eIF-5B) (EC 3.6.5.3) (Translation initiation factor IF-2)	Eif5b If2
huMAP3_11111	Ddx1-Ddx21-Dhx36-Ticam1 complex	Q61656	Probable ATP-dependent RNA helicase DDX5 (EC 3.6.4.13) (DEAD box RNA helicase DEAD1) (mDEAD1) (DEAD box protein 5) (RNA helicase p68)	Ddx5 Tnz2
huMAP3_11111	Ddx1-Ddx21-Dhx36-Ticam1 complex	Q7TNV0	Protein DEK	Dek
huMAP3_11111	Ddx1-Ddx21-Dhx36-Ticam1 complex	Q7TSC1	Protein PRRC2A (HLA-B-associated transcript 2) (Proline-rich and coiled-coil-containing protein 2A)	Prrc2a Bat2
huMAP3_11111	Ddx1-Ddx21-Dhx36-Ticam1 complex	P97855	Ras GTPase-activating protein-binding protein 1 (G3BP-1) (EC 3.6.4.12) (EC 3.6.4.13) (ATP-dependent DNA helicase VIII) (GAP SH3 domain-binding protein 1) (HDH-VIII)	G3bp1 G3bp
huMAP3_11111	Ddx1-Ddx21-Dhx36-Ticam1 complex	Q3UHX2	28 kDa heat- and acid-stable phosphoprotein (PDGF-associated protein) (PAP) (PDGFA-associated protein 1) (PAP1)	Pdap1
huMAP3_11111	Ddx1-Ddx21-Dhx36-Ticam1 complex	Q80X50	Ubiquitin-associated protein 2-like (RNA polymerase II degradation factor Ubap2l)	Ubap2l
huMAP3_11111	Ddx1-Ddx21-Dhx36-Ticam1 complex	Q60865	Caprin-1 (Cytoplasmic activation- and proliferation-associated protein 1) (GPI-anchored membrane protein 1) (GPI-anchored protein p137) (GPI-p137) (p137GPI) (Membrane component chromosome 11 surface marker 1) (RNA granule protein 105)	Caprin1 Gpiap Gpiap1 Gpip137 M11s1 Rng105 G5E5
huMAP3_11111	Ddx1-Ddx21-Dhx36-Ticam1 complex	P52479	Ubiquitin carboxyl-terminal hydrolase 10 (EC 3.4.19.12) (Deubiquitinating enzyme 10) (Ubiquitin thioesterase 10) (Ubiquitin-specific-processing protease 10)	Usp10 Kiaa0190 Ode-1 Uchrp
huMAP3_11111	Ddx1-Ddx21-Dhx36-Ticam1 complex	Q80VD1	Protein FAM98B	Fam98b
huMAP3_11111	Ddx1-Ddx21-Dhx36-Ticam1 complex	Q91VX2	Ubiquitin-associated protein 2 (UBAP-2) (Protein lingerer homolog 1) (mLig-1) (RNA polymerase II degradation factor Ubap2)	Ubap2 Lig1
huMAP3_11111	Ddx1-Ddx21-Dhx36-Ticam1 complex	A2AKG8	Focadhesin	Focad Kiaa1797
huMAP3_11111	Ddx1-Ddx21-Dhx36-Ticam1 complex	Q8BYK6	YTH domain-containing family protein 3	Ythdf3
huMAP3_11111	Ddx1-Ddx21-Dhx36-Ticam1 complex	Q80WJ7	Protein LYRIC (3D3/LYRIC) (Lysine-rich CEACAM1 co-isolated protein) (Metadherin) (Metastasis adhesion protein)	Mtdh Lyric
huMAP3_11111	Ddx1-Ddx21-Dhx36-Ticam1 complex	Q80YR4	E3 ubiquitin-protein ligase ZNF598 (EC 2.3.2.27) (Zinc finger protein 598)	Znf598 Zfp598
huMAP3_11111	Ddx1-Ddx21-Dhx36-Ticam1 complex	Q9CY58	SERPINE1 mRNA-binding protein 1 (PAI1 RNA-binding protein 1) (PAI-RBP1) (Plasminogen activator inhibitor 1 RNA-binding protein)	Serbp1 Pairbp1
huMAP3_11111	Ddx1-Ddx21-Dhx36-Ticam1 complex	Q3TJZ6	Protein FAM98A	Fam98a
huMAP3_11111	Ddx1-Ddx21-Dhx36-Ticam1 complex	Q91VR5	ATP-dependent RNA helicase DDX1 (EC 3.6.4.13) (DEAD box protein 1)	Ddx1
huMAP3_11111	Ddx1-Ddx21-Dhx36-Ticam1 complex	Q9D8X2	Coiled-coil domain-containing protein 124	Ccdc124
huMAP3_11111	Ddx1-Ddx21-Dhx36-Ticam1 complex	Q9CR02	Translation machinery-associated protein 16	Tma16
huMAP3_11111	Ddx1-Ddx21-Dhx36-Ticam1 complex	Q3UM18	Large subunit GTPase 1 homolog (EC 3.6.5.-)	Lsg1 D16Bwg1547e
huMAP3_11111	Ddx1-Ddx21-Dhx36-Ticam1 complex	Q9D9K3	Cell death regulator Aven	Aven
huMAP3_11111	Ddx1-Ddx21-Dhx36-Ticam1 complex	Q8BW10	RNA-binding protein NOB1 (EC 3.1.-.-)	Nob1
huMAP3_11111	Ddx1-Ddx21-Dhx36-Ticam1 complex	P97379	Ras GTPase-activating protein-binding protein 2 (G3BP-2) (GAP SH3 domain-binding protein 2)	G3bp2
huMAP3_11111	Ddx1-Ddx21-Dhx36-Ticam1 complex	Q9CQE8	RNA transcription, translation and transport factor protein	RTRAF
huMAP3_11111	Ddx1-Ddx21-Dhx36-Ticam1 complex	Q99LF4	RNA-splicing ligase RtcB homolog (EC 6.5.1.8) (3'-phosphate/5'-hydroxy nucleic acid ligase) (Focal adhesion-associated protein) (FAAP)	Rtcb D10Wsu52e
huMAP3_11112		O54905	Beta-1,3-galactosyltransferase 2 (Beta-1,3-GalTase 2) (Beta3Gal-T2) (Beta3GalT2) (EC 2.4.1.86) (UDP-Gal:betaGlcNAc beta 1,3-galactosyltransferase-II)	B3galt2
huMAP3_11112		P0C6B7	Immunoglobulin superfamily member 6 (IgSF6)	Igsf6
huMAP3_11112		P70387	Hereditary hemochromatosis protein homolog	Hfe Mr2
huMAP3_11112		Q69ZN6	N-acetylglucosamine-1-phosphotransferase subunits alpha/beta (EC 2.7.8.17) (GlcNAc-1-phosphotransferase subunits alpha/beta) (Stealth protein GNPTAB) (UDP-N-acetylglucosamine-1-phosphotransferase subunits alpha/beta) [Cleaved into: N-acetylglucosamine-1-phosphotransferase subunit alpha; N-acetylglucosamine-1-phosphotransferase subunit beta]	#VALUE!
huMAP3_11112		Q8BHA9	2-phosphoxylose phosphatase 1 (EC 3.1.3.-) (Acid phosphatase-like protein 2)	Pxylp1 Acpl2
huMAP3_11113		Q8BP01	Vimentin-type intermediate filament-associated coiled-coil protein	Vmac
huMAP3_11113		Q8VBU8	Protein BANP (Btg3-associated nuclear protein) (Scaffold/matrix-associated region-1-binding protein)	Banp Smar1
huMAP3_11113		P54841	Transcription factor MafB (Maf-B) (Kreisler) (Segmentation protein Kr) (Transcription factor Maf-1) (V-maf musculoaponeurotic fibrosarcoma oncogene homolog B)	Mafb Krml Maf1
huMAP3_11113		Q6PFE3	DNA repair and recombination protein RAD54B (EC 3.6.4.-) (RAD54 homolog B)	Rad54b
huMAP3_11114		P49138	MAP kinase-activated protein kinase 2 (MAPK-activated protein kinase 2) (MAPKAP kinase 2) (MAPKAP-K2) (MAPKAPK-2) (MK-2) (MK2) (EC 2.7.11.1)	Mapkapk2 Rps6kc1
huMAP3_11114		Q3UW68	Calpain-13 (EC 3.4.22.-) (Calcium-activated neutral proteinase 13) (CANP 13)	Capn13 Gm943
huMAP3_11114		Q80W00	Serine/threonine-protein phosphatase 1 regulatory subunit 10 (MHC class I region proline-rich protein CAT53) (Phosphatase 1 nuclear targeting subunit)	Ppp1r10 Cat53 Pnuts
huMAP3_11114		Q6ZPZ3	Zinc finger CCCH domain-containing protein 4	Zc3h4 Kiaa1064
huMAP3_11115		Q6ZWU9	Small ribosomal subunit protein eS27 (40S ribosomal protein S27)	Rps27
huMAP3_11115		Q9JHW4	Selenocysteine-specific elongation factor (EC 3.6.5.-) (Elongation factor sec) (Eukaryotic elongation factor, selenocysteine-tRNA-specific) (mSelB)	Eefsec Selb
huMAP3_11115		Q6ZWY3	Small ribosomal subunit protein eS27-like (40S ribosomal protein S27-like)	Rps27l
huMAP3_11116	LGR5\u2013Rspo2\u2013Znrf3 complex	P42703	Leukemia inhibitory factor receptor (LIF receptor) (LIF-R) (D-factor/LIF receptor) (CD antigen CD118)	Lifr
huMAP3_11116	LGR5\u2013Rspo2\u2013Znrf3 complex	Q6TCG8	Progestin and adipoQ receptor family member 3 (Progestin and adipoQ receptor family member III) (Raf kinase trapping to Golgi) (RKTG)	Paqr3
huMAP3_11116	LGR5\u2013Rspo2\u2013Znrf3 complex	Q6NZQ8	E3 ubiquitin-protein ligase MARCHF1 (EC 2.3.2.27) (Membrane-associated RING finger protein 1) (Membrane-associated RING-CH protein I) (MARCH-I) (RING-type E3 ubiquitin transferase MARCHF1)	Marchf1 March1
huMAP3_11116	LGR5\u2013Rspo2\u2013Znrf3 complex	Q5SSZ7	E3 ubiquitin-protein ligase ZNRF3 (EC 2.3.2.27) (RING-type E3 ubiquitin transferase ZNRF3) (Zinc/RING finger protein 3)	Znrf3
huMAP3_11116	LGR5\u2013Rspo2\u2013Znrf3 complex	Q91X86	Transmembrane protein 98	Tmem98
huMAP3_11117		O08689	Growth/differentiation factor 8 (GDF-8) (Myostatin)	Mstn Gdf8
huMAP3_11117		Q9Z1W4	Growth/differentiation factor 11 (GDF-11) (Bone morphogenetic protein 11) (BMP-11)	Gdf11 Bmp11
huMAP3_11117		Q922R8	Protein disulfide-isomerase A6 (EC 5.3.4.1) (Thioredoxin domain-containing protein 7)	Pdia6 Txndc7
huMAP3_11117		Q9JMH6	Thioredoxin reductase 1, cytoplasmic (TR) (EC 1.8.1.9) (Peroxidase TXNRD1) (EC 1.11.1.2) (Thioredoxin reductase TR1)	Txnrd1 Trxr1
huMAP3_11117		Q2EY15	Protogenin (Protein Shen-Dan)	Prtg
huMAP3_11118	Itgb1-Rap1a-Prkd1 complex	P10833	Ras-related protein R-Ras (EC 3.6.5.2) (p23)	Rras
huMAP3_11118	Itgb1-Rap1a-Prkd1 complex	P35278	Ras-related protein Rab-5C (EC 3.6.5.2)	Rab5c
huMAP3_11118	Itgb1-Rap1a-Prkd1 complex	P51150	Ras-related protein Rab-7a (EC 3.6.5.2)	Rab7a Rab7
huMAP3_11118	Itgb1-Rap1a-Prkd1 complex	O09000	Nuclear receptor coactivator 3 (NCoA-3) (EC 2.3.1.48) (Amplified in breast cancer-1 protein homolog) (AIB-1) (CBP-interacting protein) (p/CIP) (pCIP) (Receptor-associated coactivator 3) (RAC-3) (Steroid receptor coactivator protein 3) (SRC-3) (Thyroid hormone receptor activator molecule 1) (ACTR) (TRAM-1)	#VALUE!
huMAP3_11118	Itgb1-Rap1a-Prkd1 complex	Q91V41	Ras-related protein Rab-14 (EC 3.6.5.2)	Rab14
huMAP3_11118	Itgb1-Rap1a-Prkd1 complex	Q99JI6	Ras-related protein Rap-1b (EC 3.6.5.2) (GTP-binding protein smg p21B)	Rap1b
huMAP3_11118	Itgb1-Rap1a-Prkd1 complex	P62071	Ras-related protein R-Ras2 (EC 3.6.5.2)	Rras2
huMAP3_11118	Itgb1-Rap1a-Prkd1 complex	P62821	Ras-related protein Rab-1A (EC 3.6.5.2) (YPT1-related protein)	Rab1a Rab1
huMAP3_11118	Itgb1-Rap1a-Prkd1 complex	P62835	Ras-related protein Rap-1A (EC 3.6.5.2) (Ras-related protein Krev-1)	Rap1a Krev-1
huMAP3_11118	Itgb1-Rap1a-Prkd1 complex	Q8BU31	Ras-related protein Rap-2c (EC 3.6.5.2)	Rap2c
huMAP3_11119	MCM complex	Q9Z1X9	Cell division control protein 45 homolog (PORC-PI-1)	Cdc45 Cdc45l Cdc45l2
huMAP3_11119	MCM complex	P25206	DNA replication licensing factor MCM3 (EC 3.6.4.12) (DNA polymerase alpha holoenzyme-associated protein P1) (P1-MCM3)	Mcm3 Mcmd Mcmd3
huMAP3_11119	MCM complex	P49717	DNA replication licensing factor MCM4 (EC 3.6.4.12) (CDC21 homolog) (P1-CDC21)	Mcm4 Cdc21 Mcmd4
huMAP3_11119	MCM complex	P49718	DNA replication licensing factor MCM5 (EC 3.6.4.12) (CDC46 homolog) (P1-CDC46)	Mcm5 Cdc46 Mcmd5
huMAP3_11119	MCM complex	Q61881	DNA replication licensing factor MCM7 (EC 3.6.4.12) (CDC47 homolog)	Mcm7 Cdc47 Mcmd7
huMAP3_11119	MCM complex	P97311	DNA replication licensing factor MCM6 (EC 3.6.4.12) (Mis5 homolog)	Mcm6 Mcmd6 Mis5
huMAP3_11119	MCM complex	Q9CZ15	DNA replication complex GINS protein PSF1 (GINS complex subunit 1)	Gins1 Psf1
huMAP3_11119	MCM complex	Q99LZ3	DNA replication complex GINS protein SLD5 (GINS complex subunit 4) [Cleaved into: DNA replication complex GINS protein SLD5, N-terminally processed]	Gins4 Sld5
huMAP3_11119	MCM complex	Q9CY94	DNA replication complex GINS protein PSF3 (GINS complex subunit 3)	Gins3 Psf3
huMAP3_11119	MCM complex	Q8R3C0	Mini-chromosome maintenance complex-binding protein (MCM-BP) (MCM-binding protein)	Mcmbp
huMAP3_11119	MCM complex	Q91WA1	TIMELESS-interacting protein	Tipin
huMAP3_11119	MCM complex	Q80YR7	Claspin	Clspn
huMAP3_11119	MCM complex	Q9R1X4	Protein timeless homolog (mTim)	Timeless Tim1 Timeless1
huMAP3_11119	MCM complex	Q9D600	DNA replication complex GINS protein PSF2 (GINS complex subunit 2)	Gins2 Psf2
huMAP3_11120		Q7TNF8	Peripheral-type benzodiazepine receptor-associated protein 1 (PRAX-1) (Peripheral benzodiazepine receptor-interacting protein) (PBR-IP) (RIMS-binding protein 1) (RIM-BP1) (TSPO-associated protein 1)	Tspoap1 Bzrap1 Kiaa0612 Rbp1
huMAP3_11120		Q8CHX7	Raftlin-2 (Raft-linking protein 2)	Rftn2
huMAP3_11120		Q8BWB6	Metalloreductase STEAP2 (EC 1.16.1.-) (Six-transmembrane epithelial antigen of prostate 2)	Steap2
huMAP3_11120		Q07763	Natural killer cell receptor 2B4 (NK cell type I receptor protein 2B4) (NKR2B4) (Non-MHC restricted killing associated) (SLAM family member 4) (SLAMF4) (Signaling lymphocytic activation molecule 4) (CD antigen CD244)	Cd244 2b4 Nmrk
huMAP3_11120		Q8BGQ4	Protein O-mannosyl-transferase 2 (EC 2.4.1.109) (Dolichyl-phosphate-mannose--protein mannosyltransferase 2)	Pomt2
huMAP3_11120		Q8R2R1	Protein O-mannosyl-transferase 1 (EC 2.4.1.109) (Dolichyl-phosphate-mannose--protein mannosyltransferase 1)	Pomt1
huMAP3_11121		Q8CIG8	Protein arginine N-methyltransferase 5 (Prmt5) (EC 2.1.1.320) (Histone-arginine N-methyltransferase PRMT5) (Jak-binding protein 1) (Shk1 kinase-binding protein 1 homolog) (SKB1 homolog)	Prmt5 Jbp1 Skb1
huMAP3_11121		Q91VS8	FERM, ARHGEF and pleckstrin domain-containing protein 2 (FERM domain including RhoGEF) (FIR) (FERM, RhoGEF and pleckstrin domain-containing protein 2)	Farp2 Kiaa0793
huMAP3_11121		P48193	Protein 4.1 (P4.1) (4.1R) (Band 4.1) (Erythrocyte membrane protein band 4.1)	Epb41 Epb4.1 Kiaa4056
huMAP3_11121		P60824	Cold-inducible RNA-binding protein (A18 hnRNP) (Glycine-rich RNA-binding protein CIRP)	Cirbp Cirp
huMAP3_11121		Q5SXA9	Protein KIBRA (Kidney and brain protein) (KIBRA) (WW domain-containing protein 1)	Wwc1 Kiaa0869
huMAP3_11121		Q99J09	Methylosome protein WDR77 (Methylosome protein 50) (MEP-50) (WD repeat-containing protein 77)	Wdr77 Mep50
huMAP3_11121		Q922Q2	Serine/threonine-protein kinase RIO1 (EC 2.7.11.1) (EC 3.6.1.-) (RIO kinase 1)	Riok1
huMAP3_11121		Q9CQ13	Coordinator of PRMT5 and differentiation stimulator (Cooperator of PRMT5)	Coprs Copr5
huMAP3_11121		Q9JJ43	RNA binding protein fox-1 homolog 1 (Ataxin-2-binding protein 1) (Fox-1 homolog A)	Rbfox1 A2bp A2bp1 Fox1 MNCb-3035
huMAP3_11121		Q9WV92	Band 4.1-like protein 3 (4.1B) (Differentially expressed in adenocarcinoma of the lung protein 1) (DAL-1) (DAL1P) (mDAL-1) (Erythrocyte membrane protein band 4.1-like 3) [Cleaved into: Band 4.1-like protein 3, N-terminally processed]	Epb41l3 Dal1 Epb4.1l3 Kiaa0987
huMAP3_11122		P57759	Endoplasmic reticulum resident protein 29 (ERp29)	Erp29
huMAP3_11122		Q32KI9	Arylsulfatase I (ASI) (EC 3.1.6.-)	Arsi
huMAP3_11122		Q8BPG6	Inactive C-alpha-formylglycine-generating enzyme 2 (Sulfatase-modifying factor 2)	Sumf2
huMAP3_11122		Q3TYD4	Arylsulfatase G (ASG) (EC 3.1.6.1) (N-sulfoglucosamine-3-sulfatase) (EC 3.1.6.15)	Arsg Kiaa1001
huMAP3_11123	SNARE complex (Cplx1, Snap25, Stx1a, Vamp2)	P63044	Vesicle-associated membrane protein 2 (VAMP-2) (Synaptobrevin-2)	Vamp2 Syb2
huMAP3_11123	SNARE complex (Cplx1, Snap25, Stx1a, Vamp2)	Q8VHL0	Urea transporter 1 (Solute carrier family 14 member 1) (Urea transporter B) (UT-B) (Urea transporter, erythrocyte)	Slc14a1
huMAP3_11123	SNARE complex (Cplx1, Snap25, Stx1a, Vamp2)	O09117	Synaptophysin-like protein 1 (Pantophysin)	Sypl1 Pphn Sypl
huMAP3_11124	Birc6 homodimer complex	Q9D8L5	Coiled-coil domain-containing protein 91 (GGA-binding partner)	Ccdc91 Ggabp
huMAP3_11124	Birc6 homodimer complex	O88738	Dual E2 ubiquitin-conjugating enzyme/E3 ubiquitin-protein ligase BIRC6 (EC 2.3.2.24) (BIR repeat-containing ubiquitin-conjugating enzyme) (BRUCE) (Baculoviral IAP repeat-containing protein 6) (Ubiquitin-conjugating BIR domain enzyme apollon) (APOLLON)	Birc6 Kiaa1289
huMAP3_11124	Birc6 homodimer complex	Q9R182	Angiopoietin-related protein 3 (Angiopoietin-like protein 3) [Cleaved into: ANGPTL3(17-224)]	Angptl3
huMAP3_11125	Bin1-Dnm1-Ehbp1 complex	O54885	TYRO protein tyrosine kinase-binding protein (DNAX-activation protein 12) (Killer-activating receptor-associated protein) (KAR-associated protein)	Tyrobp Dap12 Karap
huMAP3_11125	Bin1-Dnm1-Ehbp1 complex	P10601	Pancreatic polypeptide prohormone [Cleaved into: Pancreatic polypeptide (PP); C-terminal peptide]	Ppy
huMAP3_11125	Bin1-Dnm1-Ehbp1 complex	P39054	Dynamin-2 (EC 3.6.5.5) (Dynamin UDNM)	Dnm2 Dyn2
huMAP3_11125	Bin1-Dnm1-Ehbp1 complex	P39053	Dynamin-1 (EC 3.6.5.5) (Dynamin) (Dynamin I)	Dnm1 Dnm Kiaa4093
huMAP3_11125	Bin1-Dnm1-Ehbp1 complex	Q2EMV9	Protein mono-ADP-ribosyltransferase PARP14 (EC 2.4.2.-) (ADP-ribosyltransferase diphtheria toxin-like 8) (ARTD8) (Collaborator of STAT6) (CoaSt6) (Poly [ADP-ribose] polymerase 14) (PARP-14)	Parp14 Kiaa1268
huMAP3_11125	Bin1-Dnm1-Ehbp1 complex	Q8BPP5	Ly6/PLAUR domain-containing protein 6	Lypd6
huMAP3_11125	Bin1-Dnm1-Ehbp1 complex	Q9EQC4	Very long chain fatty acid elongase 4 (EC 2.3.1.199) (3-keto acyl-CoA synthase Elovl4) (ELOVL fatty acid elongase 4) (ELOVL FA elongase 4) (Elongation of very long chain fatty acids protein 4) (Very long chain 3-ketoacyl-CoA synthase 4) (Very long chain 3-oxoacyl-CoA synthase 4)	#VALUE!
huMAP3_11125	Bin1-Dnm1-Ehbp1 complex	Q91YN1	Protein FAM118A	Fam118a
huMAP3_11125	Bin1-Dnm1-Ehbp1 complex	Q8BZ98	Dynamin-3 (EC 3.6.5.5)	Dnm3 Kiaa0820
huMAP3_11127		P28231	Gap junction beta-3 protein (Connexin-31) (Cx31)	Gjb3 Cxn-31
huMAP3_11127		Q02739	Gap junction beta-5 protein (Connexin-31.1) (Cx31.1)	Gjb5 Cxn-31.1
huMAP3_11127		Q8VEC4	Calcium homeostasis modulator protein 2 (Protein FAM26B)	Calhm2 Fam26b
huMAP3_11127		Q9QUG3	Prion-like protein doppel (Doppelganger) (Dpl) (PrPLP)	Prnd
huMAP3_11128	SAR1-SCAP-Sec23a-SEC24C complex	Q3U2P1	Protein transport protein Sec24A (SEC24-related protein A)	Sec24a
huMAP3_11128	SAR1-SCAP-Sec23a-SEC24C complex	Q8VCG4	Complement component C8 gamma chain	C8g
huMAP3_11128	SAR1-SCAP-Sec23a-SEC24C complex	Q01405	Protein transport protein Sec23A (SEC23-related protein A)	Sec23a Sec23 Sec23r
huMAP3_11128	SAR1-SCAP-Sec23a-SEC24C complex	Q9D662	Protein transport protein Sec23B (SEC23-related protein B)	Sec23b
huMAP3_11128	SAR1-SCAP-Sec23a-SEC24C complex	Q6NZC7	SEC23-interacting protein	Sec23ip
huMAP3_11129		P70670	Nascent polypeptide-associated complex subunit alpha, muscle-specific form (Alpha-NAC, muscle-specific form) (skNAC)	Naca Gm1878
huMAP3_11129		Q9ESL4	Mitogen-activated protein kinase kinase kinase 20 (EC 2.7.11.25) (Leucine zipper- and sterile alpha motif kinase ZAK) (Leucine zipper- and sterile alpha motif-containing kinase) (MLK-like mitogen-activated protein triple kinase) (Mitogen-activated protein kinase kinase kinase MLT) (Mixed lineage kinase-related kinase) (MLK-related kinase) (MRK) (Sterile alpha motif- and leucine zipper-containing kinase AZK)	#VALUE!
huMAP3_11129		Q99LE6	ATP-binding cassette sub-family F member 2	Abcf2
huMAP3_11130		P26638	Serine--tRNA ligase, cytoplasmic (EC 6.1.1.11) (Seryl-tRNA synthetase) (SerRS) (Seryl-tRNA(Ser/Sec) synthetase)	Sars1 Sars Sers
huMAP3_11130		Q80UJ7	Rab3 GTPase-activating protein catalytic subunit (RAB3 GTPase-activating protein 130 kDa subunit) (Rab3-GAP p130) (Rab3-GAP)	Rab3gap1 Kiaa0066 Rab3gap
huMAP3_11130		Q8VDQ8	NAD-dependent protein deacetylase sirtuin-2 (EC 2.3.1.286) (NAD-dependent protein defatty-acylase sirtuin-2) (EC 2.3.1.-) (Regulatory protein SIR2 homolog 2) (SIR2-like protein 2) (mSIR2L2)	Sirt2 Sir2l2
huMAP3_11130		Q8BMG7	Rab3 GTPase-activating protein non-catalytic subunit (Rab3 GTPase-activating protein 150 kDa subunit) (Rab3-GAP p150) (Rab3-GAP150) (Rab3-GAP regulatory subunit)	Rab3gap2 Kiaa0839
huMAP3_11130		Q61586	Glycerol-3-phosphate acyltransferase 1, mitochondrial (GPAT-1) (EC 2.3.1.15) (P90)	Gpam Gpat1
huMAP3_11131		B5KM66	Synaptonemal complex central element protein 3 (Testis-specific expressed protein 2) (TSEG-2)	Syce3 Tseg2
huMAP3_11131		Q6RT24	Centromere-associated protein E (Centromere protein E) (CENP-E) (Kinesin superfamily protein 10) (KIF10) (Motor domain of KIF10)	Cenpe
huMAP3_11131		Q8C1B1	Calmodulin-regulated spectrin-associated protein 2 (Calmodulin-regulated spectrin-associated protein 1-like protein 1)	Camsap2 Camsap1l1 Kiaa1078
huMAP3_11131		P70268	Serine/threonine-protein kinase N1 (EC 2.7.11.13) (Protein kinase C-like 1) (Protein kinase C-like PKN) (Protein-kinase C-related kinase 1) (Serine-threonine protein kinase N)	Pkn1 Pkn Prk1 Prkcl1
huMAP3_11131		Q3UXL4	Centrosomal protein kizuna (Polo-like kinase 1 substrate 1)	Kiz Gm114 Plk1s1
huMAP3_11131		Q6PHN1	Coiled-coil domain-containing protein 57	Ccdc57
huMAP3_11131		A2AQW0	Mitogen-activated protein kinase kinase kinase 15 (EC 2.7.11.25) (MAPK/ERK kinase kinase 15) (MEK kinase 15) (MEKK 15)	Map3k15
huMAP3_11131		G5E861	Sodium channel and clathrin linker 1 (Sodium channel-associated protein 1)	Sclt1 Sap1
huMAP3_11131		O35231	Kinesin-like protein KIFC3	Kifc3
huMAP3_11132		P58252	Elongation factor 2 (EF-2) (EC 3.6.5.-)	Eef2
huMAP3_11132		Q922B6	E3 ubiquitin-protein ligase TRAF7 (EC 2.3.2.-) (EC 2.3.2.27) (RING-type E3 ubiquitin transferase TRAF7) (TNF receptor-associated factor 7)	Traf7
huMAP3_11132		Q8BW66	Solute carrier family 25 member 48	Slc25a48
huMAP3_11132		Q80YW0	Cytohesin-4 (PH, SEC7 and coiled-coil domain-containing protein 4)	Cyth4 Pscd4
huMAP3_11133	Ap1g1-Ap2a2-Dcx complex	Q9JLM8	Serine/threonine-protein kinase DCLK1 (EC 2.7.11.1) (Doublecortin-like and CAM kinase-like 1) (Doublecortin-like kinase 1)	Dclk1 Dcamkl1 Dclk
huMAP3_11133	Ap1g1-Ap2a2-Dcx complex	O88809	Neuronal migration protein doublecortin (Doublin) (Lissencephalin-X) (Lis-X)	Dcx Dcn
huMAP3_11133	Ap1g1-Ap2a2-Dcx complex	P11152	Lipoprotein lipase (LPL) (EC 3.1.1.34) (Phospholipase A1) (EC 3.1.1.32)	Lpl
huMAP3_11133	Ap1g1-Ap2a2-Dcx complex	Q62556	Butyrophilin subfamily 1 member A1 (BT)	Btn1a1 Btn
huMAP3_11133	Ap1g1-Ap2a2-Dcx complex	P43883	Perilipin-2 (Adipophilin) (Adipose differentiation-related protein) (ADRP)	Plin2 Adfp Adrp
huMAP3_11135	PKA-RII-AKAP18gamma complex	O88987	A-kinase anchor protein 3 (AKAP-3) (A-kinase anchor protein 110 kDa) (AKAP 110) (Protein kinase A-anchoring protein 3) (PRKA3)	Akap3 Akap110
huMAP3_11135	PKA-RII-AKAP18gamma complex	Q9DBC7	cAMP-dependent protein kinase type I-alpha regulatory subunit [Cleaved into: cAMP-dependent protein kinase type I-alpha regulatory subunit, N-terminally processed]	Prkar1a
huMAP3_11135	PKA-RII-AKAP18gamma complex	P20357	Microtubule-associated protein 2 (MAP-2)	Map2 Mtap2
huMAP3_11135	PKA-RII-AKAP18gamma complex	P12367	cAMP-dependent protein kinase type II-alpha regulatory subunit	Prkar2a
huMAP3_11135	PKA-RII-AKAP18gamma complex	P05132	cAMP-dependent protein kinase catalytic subunit alpha (PKA C-alpha) (EC 2.7.11.11)	Prkaca Pkaca
huMAP3_11135	PKA-RII-AKAP18gamma complex	P68181	cAMP-dependent protein kinase catalytic subunit beta (PKA C-beta) (EC 2.7.11.11)	Prkacb Pkacb
huMAP3_11135	PKA-RII-AKAP18gamma complex	D3YVF0	A-kinase anchor protein 5 (AKAP-5) (A-kinase anchor protein 150 kDa) (AKAP 150) (P150) (cAMP-dependent protein kinase regulatory subunit II high affinity-binding protein)	Akap5 Akap150
huMAP3_11135	PKA-RII-AKAP18gamma complex	P12849	cAMP-dependent protein kinase type I-beta regulatory subunit	Prkar1b
huMAP3_11135	PKA-RII-AKAP18gamma complex	P31324	cAMP-dependent protein kinase type II-beta regulatory subunit	Prkar2b
huMAP3_11135	PKA-RII-AKAP18gamma complex	Q922R0	cAMP-dependent protein kinase catalytic subunit PRKX (PrKX) (Protein kinase X) (Protein kinase X-linked) (Serine/threonine-protein kinase PRKX) (EC 2.7.11.1) (PKA-related protein kinase)	Prkx Pkare
huMAP3_11135	PKA-RII-AKAP18gamma complex	E9Q394	A-kinase anchor protein 13 (AKAP-13) (AKAP-Lbc)	Akap13 Brx
huMAP3_11135	PKA-RII-AKAP18gamma complex	Q62252	Sperm surface protein Sp17 (Sperm autoantigenic protein 17)	Spa17 Sp17
huMAP3_11135	PKA-RII-AKAP18gamma complex	Q80YT7	Myomegalin (Phosphodiesterase 4D-interacting protein)	Pde4dip Kiaa0454
huMAP3_11135	PKA-RII-AKAP18gamma complex	Q80W49	Beta/gamma crystallin domain-containing protein 3	Crybg3
huMAP3_11135	PKA-RII-AKAP18gamma complex	B2RPY5	G-protein coupled receptor 161	Gpr161 Gm208
huMAP3_11135	PKA-RII-AKAP18gamma complex	O08715	A-kinase anchor protein 1, mitochondrial (Dual specificity A-kinase-anchoring protein 1) (D-AKAP-1) (Protein kinase A-anchoring protein 1) (PRKA1) (Spermatid A-kinase anchor protein) (S-AKAP)	Akap1 Akap
huMAP3_11135	PKA-RII-AKAP18gamma complex	Q8K389	CDK5 regulatory subunit-associated protein 2 (CDK5 activator-binding protein C48)	Cdk5rap2 Kiaa1633
huMAP3_11135	PKA-RII-AKAP18gamma complex	Q70FJ1	A-kinase anchor protein 9 (AKAP-9) (Protein kinase A-anchoring protein 9) (PRKA9)	Akap9 Kiaa0803
huMAP3_11135	PKA-RII-AKAP18gamma complex	Q9ESG2	Ropporin-1 (Rhophilin-associated 'oppo' protein) (Rhophilin-associated protein 1)	Ropn1
huMAP3_11135	PKA-RII-AKAP18gamma complex	Q9R053	Sodium channel protein type 11 subunit alpha (NaN) (Sensory neuron sodium channel 2) (Sodium channel protein type XI subunit alpha) (Voltage-gated sodium channel subunit alpha Nav1.9)	Scn11a Nan Nat Sns2
huMAP3_11135	PKA-RII-AKAP18gamma complex	O54931	PALM2-AKAP2 fusion protein (A-kinase anchor protein 2) (AKAP-2) (AKAP expressed in kidney and lung) (AKAP-KL) (Paralemmin A kinase anchor protein) (Paralemmin-2) (Protein kinase A-anchoring protein 2) (PRKA2)	Pakap Akap2 Palm2 Palm2akap2
huMAP3_11136	Cd74-Cd44 receptor complex	P15655	Fibroblast growth factor 2 (FGF-2) (Basic fibroblast growth factor) (bFGF) (Heparin-binding growth factor 2) (HBGF-2)	Fgf2 Fgf-2
huMAP3_11136	Cd74-Cd44 receptor complex	P15379	CD44 antigen (Extracellular matrix receptor III) (ECMR-III) (GP90 lymphocyte homing/adhesion receptor) (HUTCH-I) (Hermes antigen) (Hyaluronate receptor) (Lymphocyte antigen 24) (Ly-24) (Phagocytic glycoprotein 1) (PGP-1) (Phagocytic glycoprotein I) (PGP-I) (CD antigen CD44)	#VALUE!
huMAP3_11136	Cd74-Cd44 receptor complex	P16872	Interleukin-7 receptor subunit alpha (IL-7 receptor subunit alpha) (IL-7R subunit alpha) (IL-7R-alpha) (IL-7RA) (CD antigen CD127)	Il7r
huMAP3_11136	Cd74-Cd44 receptor complex	P18828	Syndecan-1 (SYND1) (CD antigen CD138)	Sdc1 Synd-1 Synd1
huMAP3_11136	Cd74-Cd44 receptor complex	O35988	Syndecan-4 (SYND4) (Ryudocan core protein)	Sdc4
huMAP3_11136	Cd74-Cd44 receptor complex	P43407	Syndecan-2 (SYND2) (Fibroglycan) (Heparan sulfate proteoglycan core protein) (HSPG) (CD antigen CD362)	Sdc2 Hspg1 Synd2
huMAP3_11136	Cd74-Cd44 receptor complex	Q8BMS1	Trifunctional enzyme subunit alpha, mitochondrial (Monolysocardiolipin acyltransferase) (MLCL AT) (EC 2.3.1.-) (TP-alpha) [Includes: Long-chain enoyl-CoA hydratase (EC 4.2.1.17); Long chain 3-hydroxyacyl-CoA dehydrogenase (EC 1.1.1.211)]	Hadha
huMAP3_11136	Cd74-Cd44 receptor complex	Q99JY0	Trifunctional enzyme subunit beta, mitochondrial (TP-beta) [Includes: 3-ketoacyl-CoA thiolase (EC 2.3.1.155) (EC 2.3.1.16) (Acetyl-CoA acyltransferase) (Beta-ketothiolase)]	Hadhb
huMAP3_11136	Cd74-Cd44 receptor complex	O88495	Melatonin-related receptor (G protein-coupled receptor 50) (H9)	Gpr50
huMAP3_11136	Cd74-Cd44 receptor complex	Q6PFE7	Tomoregulin-1 (TR-1) (M7365) (Transmembrane protein with EGF-like and one follistatin-like domain)	Tmeff1
huMAP3_11136	Cd74-Cd44 receptor complex	Q6PIX9	Mitochondrial nucleoid-associated protein 1	Mtnap1 D11Wsu47e Gm57859
huMAP3_11136	Cd74-Cd44 receptor complex	Q3UTQ7	PR domain zinc finger protein 10 (PR domain-containing protein 10) (Tristanin)	Prdm10 Gm1112 Tris
huMAP3_11136	Cd74-Cd44 receptor complex	P58929	Glucocorticoid modulatory element-binding protein 2 (GMEB-2)	Gmeb2
huMAP3_11136	Cd74-Cd44 receptor complex	Q9JL60	Glucocorticoid modulatory element-binding protein 1 (GMEB-1)	Gmeb1
huMAP3_11137	Bin1-Dnm1-Ehbp1 complex	P39054	Dynamin-2 (EC 3.6.5.5) (Dynamin UDNM)	Dnm2 Dyn2
huMAP3_11137	Bin1-Dnm1-Ehbp1 complex	P39053	Dynamin-1 (EC 3.6.5.5) (Dynamin) (Dynamin I)	Dnm1 Dnm Kiaa4093
huMAP3_11137	Bin1-Dnm1-Ehbp1 complex	Q8BPP5	Ly6/PLAUR domain-containing protein 6	Lypd6
huMAP3_11137	Bin1-Dnm1-Ehbp1 complex	Q9EQC4	Very long chain fatty acid elongase 4 (EC 2.3.1.199) (3-keto acyl-CoA synthase Elovl4) (ELOVL fatty acid elongase 4) (ELOVL FA elongase 4) (Elongation of very long chain fatty acids protein 4) (Very long chain 3-ketoacyl-CoA synthase 4) (Very long chain 3-oxoacyl-CoA synthase 4)	#VALUE!
huMAP3_11137	Bin1-Dnm1-Ehbp1 complex	Q8BZ98	Dynamin-3 (EC 3.6.5.5)	Dnm3 Kiaa0820
huMAP3_11138		P46664	Adenylosuccinate synthetase isozyme 2 (AMPSase 2) (AdSS 2) (EC 6.3.4.4) (Adenylosuccinate synthetase, acidic isozyme) (Adenylosuccinate synthetase, liver isozyme) (L-type adenylosuccinate synthetase) (IMP--aspartate ligase 2)	Adss2 Adss
huMAP3_11138		P34057	Recoverin (23 kDa photoreceptor cell-specific protein) (Cancer-associated retinopathy protein) (Protein CAR)	Rcvrn Rcv1
huMAP3_11138		Q3TMH2	Secernin-3	Scrn3
huMAP3_11138		P97443	Histone-lysine N-methyltransferase Smyd1 (EC 2.1.1.354) (CD8b-opposite) (SET and MYND domain-containing protein 1) (Zinc finger protein BOP) (m-BOP)	Smyd1 Bop
huMAP3_11139		P50652	Fanconi anemia group C protein homolog (Protein FACC)	Fancc Fac Facc
huMAP3_11139		Q8K0H7	Solute carrier family 45 member 3 (Prostate cancer-associated protein 6) (Prostein)	Slc45a3 Pcanap6 Prst
huMAP3_11140		Q99MU3	Double-stranded RNA-specific adenosine deaminase (DRADA) (EC 3.5.4.37) (RNA adenosine deaminase 1)	Adar
huMAP3_11140		Q91ZS8	Double-stranded RNA-specific editase 1 (EC 3.5.4.37) (RNA-editing deaminase 1) (RNA-editing enzyme 1) (dsRNA adenosine deaminase)	Adarb1 Adar2 Red1
huMAP3_11140		Q9QXT9	Zinc finger protein 354B (Kidney, ischemia, and developmentally-regulated protein 2)	Znf354b Kid2 Zfp354b
huMAP3_11141		Q9CWS0	N(G),N(G)-dimethylarginine dimethylaminohydrolase 1 (DDAH-1) (Dimethylarginine dimethylaminohydrolase 1) (EC 3.5.3.18) (DDAHI) (Dimethylargininase-1)	Ddah1
huMAP3_11141		Q3V0K9	Plastin-1	Pls1
huMAP3_11141		Q91YR9	Prostaglandin reductase 1 (PRG-1) (15-oxoprostaglandin 13-reductase) (EC 1.3.1.48) (Dithiolethione-inducible gene 1 protein) (D3T-inducible gene 1 protein) (DIG-1) (Leukotriene B4 12-hydroxydehydrogenase) (NAD(P)H-dependent alkenal/one oxidoreductase) (EC 1.3.1.74)	#VALUE!
huMAP3_11141		Q3TBT3	Stimulator of interferon genes protein (mSTING) (Endoplasmic reticulum interferon stimulator) (ERIS) (Mediator of IRF3 activation) (MMITA) (Transmembrane protein 173)	Sting1 Eris Mita Mpys Sting Tmem173
huMAP3_11141		Q8BVH9	tRNA N(3)-cytidine methyltransferase METTL6 (EC 2.1.1.-) (Methyltransferase-like protein 6)	Mettl6
huMAP3_11142		P56873	Protein ZNRD2 (Autoantigen p27 homolog) (Protein C184L) (Protein zinc ribbon domain type 2) (Sjoegren syndrome/scleroderma autoantigen 1 homolog) (Zinc ribbon domain-containing protein 2)	Znrd2 C184l Sssca1
huMAP3_11142		Q0GNC1	Inverted formin-2	Inf2
huMAP3_11142		Q2EMV9	Protein mono-ADP-ribosyltransferase PARP14 (EC 2.4.2.-) (ADP-ribosyltransferase diphtheria toxin-like 8) (ARTD8) (Collaborator of STAT6) (CoaSt6) (Poly [ADP-ribose] polymerase 14) (PARP-14)	Parp14 Kiaa1268
huMAP3_11142		Q3U269	Thiosulfate sulfurtransferase/rhodanese-like domain-containing protein 2	Tstd2
huMAP3_11142		Q9DBI2	BBSome complex assembly protein BBS10 (Bardet-Biedl syndrome 10 protein homolog)	Bbs10
huMAP3_11142		Q62392	Pleckstrin homology-like domain family A member 1 (Proline- and glutamine-rich protein) (PQ-rich protein) (PQR protein) (T-cell death-associated gene 51 protein)	Phlda1 Tdag51
huMAP3_11142		Q9ET54	Palladin	Palld Kiaa0992
huMAP3_11142		Q2PFD7	PH and SEC7 domain-containing protein 3 (Exchange factor for ADP-ribosylation factor guanine nucleotide factor 6 D) (Exchange factor for ARF6 D) (Pleckstrin homology and SEC7 domain-containing protein 3)	Psd3 Efa6d Kiaa0942
huMAP3_11143	Itgax-Itgb2-Icam4 complex	P20782	Acetylcholine receptor subunit epsilon	Chrne Acre
huMAP3_11143	Itgax-Itgb2-Icam4 complex	Q9ERM2	Intercellular adhesion molecule 4 (ICAM-4) (CD antigen CD242)	Icam4
huMAP3_11143	Itgax-Itgb2-Icam4 complex	O88199	Carbohydrate sulfotransferase 3 (EC 2.8.2.17) (EC 2.8.2.21) (Chondroitin 6-O-sulfotransferase 1) (C6ST-1) (Chondroitin 6-sulfotransferase) (C6ST) (Galactose/N-acetylglucosamine/N-acetylglucosamine 6-O-sulfotransferase 0) (GST-0)	Chst3 C6st Gst0
huMAP3_11143	Itgax-Itgb2-Icam4 complex	Q8BVD7	Complement C1q tumor necrosis factor-related protein 7	C1qtnf7 Ctrp7
huMAP3_11144	Hoxb8-Meis2-Pbx2 complex	P09632	Homeobox protein Hox-B8 (Homeobox protein Hox-2.4)	Hoxb8 Hox-2.4 Hoxb-8
huMAP3_11144	Hoxb8-Meis2-Pbx2 complex	P51944	Cyclin-F	Ccnf
huMAP3_11144	Hoxb8-Meis2-Pbx2 complex	Q9CQS6	Gastrokine-2 (Blottin)	Gkn2 Blot
huMAP3_11144	Hoxb8-Meis2-Pbx2 complex	Q80X91	Protein FAM110D	Fam110d Grrp1
huMAP3_11144	Hoxb8-Meis2-Pbx2 complex	Q9D061	Acyl-CoA-binding domain-containing protein 6	Acbd6
huMAP3_11145		P49290	Eosinophil peroxidase (EPO) (EC 1.11.1.7) [Cleaved into: Eosinophil peroxidase light chain; Eosinophil peroxidase heavy chain]	Epx Eper
huMAP3_11145		Q8BQU7	Transmembrane protein 74	Tmem74
huMAP3_11146		Q8BFS9	Asparagine synthetase domain-containing protein 1	Asnsd1
huMAP3_11147		Q9QXF8	Glycine N-methyltransferase (EC 2.1.1.20)	Gnmt
huMAP3_11147		Q8R007	Nectin-4 (Ig superfamily receptor LNIR) (Nectin cell adhesion molecule 4) (Poliovirus receptor-related protein 4)	Nectin4 Lnir Prr4 Pvrl4
huMAP3_11147		Q8K3V1	Spermatogenesis-associated protein 4 (Spermatogenesis-related gene 2 protein) (Testis and spermatogenesis cell-related protein 2) (Testis spermatocyte apoptosis-related gene 2 protein)	Spata4 Srg2 Tsarg2
huMAP3_11147		Q6P5U8	Coiled-coil domain-containing protein 148	Ccdc148
huMAP3_11147		Q6P8Y1	Calcyphosin-like protein	Capsl
huMAP3_11147		Q9D7R2	Protein TMEPAI (NEDD4 WW domain-binding protein 4) (Prostate transmembrane protein androgen induced 1) (Transmembrane prostate androgen-induced protein)	Pmepa1 N4wbp4 Tmepai
huMAP3_11147		Q3UHD6	Sorting nexin-27	Snx27 Kiaa0488
huMAP3_11148		P32211	Muscarinic acetylcholine receptor M4 (Mm4 mAChR)	Chrm4 Chrm-4
huMAP3_11148		Q8R050	Eukaryotic peptide chain release factor GTP-binding subunit ERF3A (Eukaryotic peptide chain release factor subunit 3a) (eRF3a) (EC 3.6.5.-) (G1 to S phase transition protein 1 homolog)	Gspt1 Erf3a
huMAP3_11148		Q811J3	Iron-responsive element-binding protein 2 (IRE-BP 2) (Iron regulatory protein 2) (IRP2)	Ireb2 Irp2
huMAP3_11148		Q8BWY3	Eukaryotic peptide chain release factor subunit 1 (Eukaryotic release factor 1) (eRF1)	Etf1
huMAP3_11148		O70456	14-3-3 protein sigma (Stratifin)	Sfn Mkrn3
huMAP3_11148		Q149F3	Eukaryotic peptide chain release factor GTP-binding subunit ERF3B (Eukaryotic peptide chain release factor subunit 3b) (eRF3b) (EC 3.6.5.-) (G1 to S phase transition protein 2 homolog)	Gspt2 Erf3b
huMAP3_11148		Q9ERV1	E3 ubiquitin-protein ligase makorin-2 (EC 2.3.2.27) (RING-type E3 ubiquitin transferase makorin-2)	Mkrn2
huMAP3_11149	ActRIIA-ActRIB-Smad3-Arip1 complex	Q9QZM4	Tumor necrosis factor receptor superfamily member 10B (Death receptor 5) (MK) (CD antigen CD262)	Tnfrsf10b Dr5 Killer
huMAP3_11149	ActRIIA-ActRIB-Smad3-Arip1 complex	O35732	CASP8 and FADD-like apoptosis regulator (Caspase homolog) (CASH) (Caspase-eight-related protein) (Casper) (Caspase-like apoptosis regulatory protein) (CLARP) (Cellular FLICE-like inhibitory protein) (c-FLIP) (FADD-like antiapoptotic molecule 1) (FLAME-1) (Inhibitor of FLICE) (I-FLICE) (MACH-related inducer of toxicity) (MRIT) (Usurpin) [Cleaved into: CASP8 and FADD-like apoptosis regulator subunit p43; CASP8 and FADD-like apoptosis regulator subunit p12]	#VALUE!
huMAP3_11149	ActRIIA-ActRIB-Smad3-Arip1 complex	A2A8L5	Receptor-type tyrosine-protein phosphatase F (EC 3.1.3.48) (Leukocyte common antigen related) (LAR)	Ptprf Lar
huMAP3_11149	ActRIIA-ActRIB-Smad3-Arip1 complex	P15261	Interferon gamma receptor 1 (IFN-gamma receptor 1) (IFN-gamma-R1) (Interferon gamma receptor alpha-chain) (IFN-gamma-R-alpha) (CD antigen CD119)	Ifngr1 Ifngr
huMAP3_11149	ActRIIA-ActRIB-Smad3-Arip1 complex	P52332	Tyrosine-protein kinase JAK1 (EC 2.7.10.2) (Janus kinase 1) (JAK-1)	Jak1
huMAP3_11149	ActRIIA-ActRIB-Smad3-Arip1 complex	Q64487	Receptor-type tyrosine-protein phosphatase delta (Protein-tyrosine phosphatase delta) (R-PTP-delta) (EC 3.1.3.48)	Ptprd
huMAP3_11149	ActRIIA-ActRIB-Smad3-Arip1 complex	P27038	Activin receptor type-2A (EC 2.7.11.30) (Activin receptor type IIA) (ACTR-IIA)	Acvr2a Acvr2
huMAP3_11149	ActRIIA-ActRIB-Smad3-Arip1 complex	Q03145	Ephrin type-A receptor 2 (EC 2.7.10.1) (Epithelial cell kinase) (Tyrosine-protein kinase receptor ECK) (Tyrosine-protein kinase receptor MPK-5) (Tyrosine-protein kinase receptor SEK-2)	Epha2 Eck Myk2 Sek2
huMAP3_11149	ActRIIA-ActRIB-Smad3-Arip1 complex	P36895	Bone morphogenetic protein receptor type-1A (BMP type-1A receptor) (BMPR-1A) (EC 2.7.11.30) (Activin receptor-like kinase 3) (ALK-3) (BMP-2/BMP-4 receptor) (Serine/threonine-protein kinase receptor R5) (SKR5) (CD antigen CD292)	Bmpr1a Acvrlk3 Bmpr
huMAP3_11149	ActRIIA-ActRIB-Smad3-Arip1 complex	Q61271	Activin receptor type-1B (EC 2.7.11.30) (Activin receptor type IB) (ACTR-IB) (Activin receptor-like kinase 4) (ALK-4) (Serine/threonine-protein kinase receptor R2) (SKR2)	Acvr1b Alk4
huMAP3_11149	ActRIIA-ActRIB-Smad3-Arip1 complex	Q62312	TGF-beta receptor type-2 (TGFR-2) (EC 2.7.11.30) (TGF-beta type II receptor) (Transforming growth factor-beta receptor type II) (TGF-beta receptor type II) (TbetaR-II)	Tgfbr2
huMAP3_11149	ActRIIA-ActRIB-Smad3-Arip1 complex	Q8BVP5	Casein kinase I isoform gamma-2 (CKI-gamma 2) (EC 2.7.11.1)	Csnk1g2 Ck1g2
huMAP3_11149	ActRIIA-ActRIB-Smad3-Arip1 complex	O35188	Fractalkine (FK) (ABCD-3) (C-X3-C motif chemokine 1) (CX3C membrane-anchored chemokine) (Neurotactin) (Small-inducible cytokine D1) [Cleaved into: Processed fractalkine]	Cx3cl1 Cx3c Fkn Scyd1
huMAP3_11149	ActRIIA-ActRIB-Smad3-Arip1 complex	Q61160	FAS-associated death domain protein (FAS-associating death domain-containing protein) (Mediator of receptor induced toxicity)	Fadd Mort1
huMAP3_11149	ActRIIA-ActRIB-Smad3-Arip1 complex	B0V2N1	Receptor-type tyrosine-protein phosphatase S (R-PTP-S) (EC 3.1.3.48) (PTPNU-3) (Receptor-type tyrosine-protein phosphatase sigma) (R-PTP-sigma)	Ptprs
huMAP3_11149	ActRIIA-ActRIB-Smad3-Arip1 complex	P27040	Activin receptor type-2B (EC 2.7.11.30) (Activin receptor type IIB) (ACTR-IIB)	Acvr2b
huMAP3_11149	ActRIIA-ActRIB-Smad3-Arip1 complex	O89110	Caspase-8 (CASP-8) (EC 3.4.22.61) [Cleaved into: Caspase-8 subunit p18; Caspase-8 subunit p10]	Casp8
huMAP3_11149	ActRIIA-ActRIB-Smad3-Arip1 complex	O88693	Ceramide glucosyltransferase (EC 2.4.1.80) (GLCT-1) (Glucosylceramide synthase) (GCS) (Glycosylceramide synthase) (UDP-glucose ceramide glucosyltransferase) (UDP-glucose:N-acylsphingosine D-glucosyltransferase)	Ugcg
huMAP3_11149	ActRIIA-ActRIB-Smad3-Arip1 complex	Q7TQH7	Low-density lipoprotein receptor-related protein 10 (LRP-10)	Lrp10 Lrp9
huMAP3_11149	ActRIIA-ActRIB-Smad3-Arip1 complex	Q8VCE9	Pleckstrin homology domain-containing family H member 3 (PH domain-containing family H member 3)	Plekhh3
huMAP3_11149	ActRIIA-ActRIB-Smad3-Arip1 complex	Q91XQ6	Lysosomal-associated transmembrane protein 4B	Laptm4b
huMAP3_11149	ActRIIA-ActRIB-Smad3-Arip1 complex	Q3U2C5	E3 ubiquitin-protein ligase RNF149 (EC 2.3.2.27) (Goliath-related E3 ubiquitin-protein ligase 4) (RING finger protein 149) (RING-type E3 ubiquitin transferase RNF149)	Rnf149 Greul4
huMAP3_11149	ActRIIA-ActRIB-Smad3-Arip1 complex	Q14B02	E3 ubiquitin-protein ligase RNF133 (EC 2.3.2.27) (Goliath-related E3 ubiquitin-protein ligase 2) (RING finger protein 133) (RING-type E3 ubiquitin transferase RNF133)	Rnf133 Greul2
huMAP3_11149	ActRIIA-ActRIB-Smad3-Arip1 complex	Q9WTW3	Potassium voltage-gated channel subfamily E member 4 (MinK-related peptide 3) (Minimum potassium ion channel-related peptide 3) (Potassium channel subunit beta MiRP3)	Kcne4
huMAP3_11149	ActRIIA-ActRIB-Smad3-Arip1 complex	Q8BX43	Tumor necrosis factor receptor superfamily member 19L	Relt Tnfrsf19l
huMAP3_11149	ActRIIA-ActRIB-Smad3-Arip1 complex	O70458	Oncostatin-M-specific receptor subunit beta (Interleukin-31 receptor subunit beta) (IL-31 receptor subunit beta) (IL-31R subunit beta) (IL-31R-beta) (IL-31RB)	Osmr Osmrb
huMAP3_11149	ActRIIA-ActRIB-Smad3-Arip1 complex	Q7TQI0	Transmembrane protein 204 (Claudin-like protein 24)	Tmem204 Clp24
huMAP3_11149	ActRIIA-ActRIB-Smad3-Arip1 complex	Q8R0W6	NEDD4 family-interacting protein 1 (NEDD4 WW domain-binding protein 5)	Ndfip1 N4wbp5
huMAP3_11149	ActRIIA-ActRIB-Smad3-Arip1 complex	Q9R0N3	Synaptotagmin-11 (Synaptotagmin XI) (SytXI)	Syt11
huMAP3_11149	ActRIIA-ActRIB-Smad3-Arip1 complex	Q8BTH8	Casein kinase I isoform gamma-1 (CKI-gamma 1) (EC 2.7.11.1)	Csnk1g1
huMAP3_11150		Q6U7R4	T-cell immunoglobulin and mucin domain-containing protein 4 (TIMD-4) (Spleen, mucin-containing, knockout of lymphotoxin protein) (SMUCKLER) (T-cell immunoglobulin mucin receptor 4) (TIM-4) (T-cell membrane protein 4)	Timd4 Tim4
huMAP3_11150		Q9D0V8	Cyclin-dependent kinase 2-interacting protein	Cinp
huMAP3_11150		Q499E6	AFG2-interacting ribosome maturation factor (Ribosome biogenesis protein C1orf109 homolog)	Airim
huMAP3_11151		Q80WP8	Acidic amino acid decarboxylase GADL1 (Aspartate 1-decarboxylase) (ADC) (EC 4.1.1.11) (Cysteine sulfinic acid decarboxylase) (CSADC) (EC 4.1.1.29) (Glutamate decarboxylase-like protein 1)	Gadl1
huMAP3_11151		Q5M8M9	Leucine-rich repeat-containing protein 52 (BK channel auxiliary gamma subunit LRRC52)	Lrrc52
huMAP3_11152		Q99LH9	SH3 domain-binding protein 5-like (SH3BP-5-like)	Sh3bp5l Kiaa1720
huMAP3_11152		Q8BR07	Protein bicaudal D homolog 1 (Bic-D 1)	Bicd1
huMAP3_11152		Q9CY52	Probable tRNA(His) guanylyltransferase (EC 2.7.7.79) (tRNA-histidine guanylyltransferase)	Thg1l
huMAP3_11153		Q922V4	Pleiotropic regulator 1	Plrg1
huMAP3_11153		Q3U1D0	Protein Lines homolog 1 (Protein Lines homolog 2) (Wnt-signaling molecule Lines homolog 1)	Lins1 Lins Lins2 Wins2
huMAP3_11153		Q9D6J3	Splicing factor YJU2 (Coiled-coil domain-containing protein 94)	Yju2 Ccdc94
huMAP3_11154	Fertilin complex (Adam1a, Adam2)	Q8CF93	Polypeptide N-acetylgalactosaminyltransferase 13 (EC 2.4.1.41) (Polypeptide GalNAc transferase 13) (GalNAc-T13) (pp-GaNTase 13) (Protein-UDP acetylgalactosaminyltransferase 13) (UDP-GalNAc:polypeptide N-acetylgalactosaminyltransferase 13)	Galnt13
huMAP3_11154	Fertilin complex (Adam1a, Adam2)	Q925I4	Taste receptor type 1 member 2 (G-protein coupled receptor 71) (Sweet taste receptor T1R2)	Tas1r2 Gpr71 T1r2 Tr2
huMAP3_11154	Fertilin complex (Adam1a, Adam2)	Q60718	Disintegrin and metalloproteinase domain-containing protein 2 (ADAM 2) (Fertilin subunit beta) (PH-30) (PH30) (PH30-beta)	Adam2 Ftnb
huMAP3_11154	Fertilin complex (Adam1a, Adam2)	P59034	Leucine-rich repeat-containing protein 3	Lrrc3
huMAP3_11155		O88735	Ensconsin (Epithelial microtubule-associated protein of 115 kDa) (E-MAP-115) (Microtubule-associated protein 7) (MAP-7)	Map7 Mtap7
huMAP3_11155		Q5PRE5	Proline and serine-rich protein 1	Proser1
huMAP3_11155		A2AEY4	MAP7 domain-containing protein 3	Map7d3 Mdp3 Mtap7d3
huMAP3_11155		Q8C2Q3	RNA-binding protein 14 (RNA-binding motif protein 14)	Rbm14
huMAP3_11155		P97499	Telomerase protein component 1 (Telomerase-associated protein 1) (Telomerase protein 1) (p240) (p80 telomerase homolog)	Tep1 Tp1
huMAP3_11156	c-Src immune complex	Q3UX10	Tubulin alpha chain-like 3 (EC 3.6.5.-)	Tubal3
huMAP3_11156	c-Src immune complex	Q9CQ79	Thioredoxin domain-containing protein 9 (ATP-binding protein associated with cell differentiation)	Txndc9 Apacd
huMAP3_11156	c-Src immune complex	P63037	DnaJ homolog subfamily A member 1 (DnaJ protein homolog 2) (Heat shock 40 kDa protein 4) (Heat shock protein J2) (HSJ-2)	Dnaja1 Dnaj2 Hsj2 Hspf4
huMAP3_11156	c-Src immune complex	P05213	Tubulin alpha-1B chain (EC 3.6.5.-) (Alpha-tubulin 2) (Alpha-tubulin isotype M-alpha-2) (Tubulin alpha-2 chain) [Cleaved into: Detyrosinated tubulin alpha-1B chain]	Tuba1b Tuba2
huMAP3_11156	c-Src immune complex	P97464	Exostosin-1 (EC 2.4.1.225) (Exostosin glycosyltransferase 1) (Multiple exostoses protein 1 homolog) (N-acetylglucosaminyl-proteoglycan 4-beta-glucuronosyltransferase)	Ext1
huMAP3_11156	c-Src immune complex	P68369	Tubulin alpha-1A chain (EC 3.6.5.-) (Alpha-tubulin 1) (Alpha-tubulin isotype M-alpha-1) (Tubulin alpha-1 chain) [Cleaved into: Detyrosinated tubulin alpha-1A chain]	Tuba1a Tuba1
huMAP3_11156	c-Src immune complex	Q8K1H7	T-complex protein 11-like protein 2	Tcp11l2
huMAP3_11156	c-Src immune complex	P68373	Tubulin alpha-1C chain (EC 3.6.5.-) (Alpha-tubulin 6) (Alpha-tubulin isotype M-alpha-6) (Tubulin alpha-6 chain) [Cleaved into: Detyrosinated tubulin alpha-1C chain]	Tuba1c Tuba6
huMAP3_11157		A0A088MLT8	IQCJ-SCHIP1 readthrough transcript protein	Iqcj-Schip1 Iqschfp Schip1
huMAP3_11157		Q9Z2D1	Phosphatidylinositol-3,5-bisphosphate 3-phosphatase MTMR2 (EC 3.1.3.95) (Myotubularin-related protein 2) (Phosphatidylinositol-3-phosphate phosphatase)	Mtmr2
huMAP3_11157		P70377	Fibroblast growth factor 13 (FGF-13) (Fibroblast growth factor homologous factor 2) (FHF-2)	Fgf13 Fhf2
huMAP3_11158		Q8K409	DNA polymerase beta (EC 2.7.7.7) (5'-deoxyribose-phosphate lyase) (5'-dRP lyase) (EC 4.2.99.-) (AP lyase) (EC 4.2.99.18)	Polb
huMAP3_11158		Q60596	DNA repair protein XRCC1 (X-ray repair cross-complementing protein 1)	Xrcc1 Xrcc-1
huMAP3_11158		P13705	DNA mismatch repair protein Msh3 (Protein repair-1) (REP-1) (Protein repair-3) (REP-3)	Msh3 Rep-3
huMAP3_11158		Q04744	Homeobox protein EMX2 (Empty spiracles homolog 2) (Empty spiracles-like protein 2)	Emx2 Emx-2
huMAP3_11158		Q7TQC5	Aprataxin (EC 3.6.1.71) (EC 3.6.1.72) (Forkhead-associated domain histidine triad-like protein) (FHA-HIT)	Aptx
huMAP3_11158		Q9JLV6	Bifunctional polynucleotide phosphatase/kinase (DNA 5'-kinase/3'-phosphatase) (Polynucleotide kinase-3'-phosphatase) [Includes: Polynucleotide 3'-phosphatase (EC 3.1.3.32) (2'(3')-polynucleotidase); Polynucleotide 5'-hydroxyl-kinase (EC 2.7.1.78)]	Pnkp
huMAP3_11158		Q8BJ37	Tyrosyl-DNA phosphodiesterase 1 (Tyr-DNA phosphodiesterase 1) (EC 3.1.4.-) (Protein expressed in male leptotene and zygotene spermatocytes 501) (MLZ-501)	Tdp1
huMAP3_11159		P61807	Stannin	Snn
huMAP3_11159		Q8CIB9	N-acetyltransferase ESCO2 (EC 2.3.1.-) (Establishment of cohesion 1 homolog 2) (ECO1 homolog 2)	Esco2
huMAP3_11159		Q80WJ7	Protein LYRIC (3D3/LYRIC) (Lysine-rich CEACAM1 co-isolated protein) (Metadherin) (Metastasis adhesion protein)	Mtdh Lyric
huMAP3_11160		O08529	Calpain-2 catalytic subunit (EC 3.4.22.53) (80 kDa M-calpain subunit) (CALP80) (Calcium-activated neutral proteinase 2) (CANP 2) (Calpain M-type) (Calpain-2 large subunit) (Millimolar-calpain) (M-calpain)	Capn2
huMAP3_11160		Q8BFS6	Serine/threonine-protein phosphatase CPPED1 (EC 3.1.3.16) (Calcineurin-like phosphoesterase domain-containing protein 1)	Cpped1 Cstp1
huMAP3_11160		Q6P6M7	O-phosphoseryl-tRNA(Sec) selenium transferase (EC 2.9.1.2) (Selenocysteine synthase) (Sec synthase) (Selenocysteinyl-tRNA(Sec) synthase) (Sep-tRNA:Sec-tRNA synthase) (SepSecS) (UGA suppressor tRNA-associated protein)	Sepsecs D5Ertd135e
huMAP3_11161	HOXB1-Pbx1-Pknox1 complex	Q60954	Homeobox protein Meis1 (Myeloid ecotropic viral integration site 1)	Meis1
huMAP3_11161	HOXB1-Pbx1-Pknox1 complex	P97367	Homeobox protein Meis2 (Meis1-related protein 1)	Meis2 Mrg1 Stra10
huMAP3_11161	HOXB1-Pbx1-Pknox1 complex	P41778	Pre-B-cell leukemia transcription factor 1 (Homeobox protein PBX1)	Pbx1 Pbx-1
huMAP3_11161	HOXB1-Pbx1-Pknox1 complex	O35984	Pre-B-cell leukemia transcription factor 2 (Homeobox protein PBX2)	Pbx2
huMAP3_11161	HOXB1-Pbx1-Pknox1 complex	O35317	Pre-B-cell leukemia transcription factor 3 (Homeobox protein PBX3)	Pbx3
huMAP3_11161	HOXB1-Pbx1-Pknox1 complex	O70477	Homeobox protein PKNOX1 (PBX/knotted homeobox 1)	Pknox1 Prep1
huMAP3_11161	HOXB1-Pbx1-Pknox1 complex	Q9QY61	Iroquois-class homeodomain protein IRX-4 (Homeodomain protein IRXA3) (Iroquois homeobox protein 4)	Irx4 Irxa3
huMAP3_11161	HOXB1-Pbx1-Pknox1 complex	O70299	Putative nucleotidyltransferase MAB21L1 (EC 2.7.7.-) (Protein mab-21-like 1)	Mab21l1 Mab21
huMAP3_11161	HOXB1-Pbx1-Pknox1 complex	Q6PGH4	Protein FAM222A	Fam222a
huMAP3_11161	HOXB1-Pbx1-Pknox1 complex	Q8BG99	Homeobox protein PKNOX2 (Homeobox protein PREP-2) (PBX/knotted homeobox 2)	Pknox2 Prep2
huMAP3_11161	HOXB1-Pbx1-Pknox1 complex	P97368	Homeobox protein Meis3 (Meis1-related protein 2)	Meis3 Mrg2
huMAP3_11161	HOXB1-Pbx1-Pknox1 complex	Q99NE9	Pre-B-cell leukemia transcription factor 4 (Homeobox protein PBX4)	Pbx4
huMAP3_11162		Q9D5U5	Pseudouridine-5'-phosphatase (EC 3.1.3.96) (Haloacid dehalogenase-like hydrolase domain-containing protein 1) (Haloacid dehalogenase-like hydrolase domain-containing protein 1A) (Pseudouridine-5'-monophosphatase) (5'-PsiMPase)	Pudp Hdhd1 Hdhd1a
huMAP3_11162		Q99J78	Differentially expressed in FDCP 8 (DEF-8)	Def8 D8Ertd713e
huMAP3_11163		P48377	MHC class II regulatory factor RFX1 (Regulatory factor X 1) (Transcription factor RFX1)	Rfx1
huMAP3_11163		P48379	DNA-binding protein RFX2 (Regulatory factor X 2)	Rfx2
huMAP3_11163		P48381	Transcription factor RFX3 (Regulatory factor X 3)	Rfx3
huMAP3_11163		O70146	Dual specificity testis-specific protein kinase 1 (EC 2.7.12.1) (Testicular protein kinase 1)	Tesk1
huMAP3_11163		Q8VCH5	Rab9 effector protein with kelch motifs	Rabepk
huMAP3_11163		Q9JHU3	Cyclin-dependent kinase 20 (EC 2.7.11.22) (CDK-activating kinase p42) (CAK-kinase p42) (CDK-related protein kinase PNQLARE) (Cell cycle-related kinase) (Cell division protein kinase 20) (Cyclin-dependent protein kinase H) (Cyclin-kinase-activating kinase p42)	#VALUE!
huMAP3_11163		Q8CH62	Protein LTO1 homolog (Oral cancer-overexpressed protein 1 homolog)	Lto1 Oraov1
huMAP3_11163		Q61660	Forkhead box protein J1 (Hepatocyte nuclear factor 3 forkhead homolog 4) (HFH-4)	Foxj1 Hfh4
huMAP3_11163		Q3URV1	Protein broad-minded (TBC1 domain family member 32)	Tbc1d32 Bromi
huMAP3_11163		Q8BTU1	Cilia- and flagella-associated protein 20 (Gene trap locus 3 protein)	Cfap20 Gtl3
huMAP3_11164		Q9Z172	Small ubiquitin-related modifier 3 (SUMO-3) (SMT3 homolog 1) (Ubiquitin-like protein SMT3A) (Smt3A)	Sumo3 Smt3a Smt3h1
huMAP3_11164		P56581	G/T mismatch-specific thymine DNA glycosylase (EC 3.2.2.29) (C-JUN leucine zipper interactive protein JZA-3) (Thymine-DNA glycosylase)	Tdg
huMAP3_11165		Q8C3K6	Sodium/glucose cotransporter 1 (Na(+)/glucose cotransporter 1) (High affinity sodium-glucose cotransporter) (Solute carrier family 5 member 1)	Slc5a1 Nagt Sglt1
huMAP3_11165		Q9Z1W8	Potassium-transporting ATPase alpha chain 2 (HK alpha 2) (Non-gastric H(+)/K(+) ATPase subunit alpha) (EC 7.2.2.19) (Non-gastric Na(+)/K(+) ATPase subunit alpha) (EC 7.2.2.13) (Proton pump) (Sodium pump)	Atp12a Atp1al1
huMAP3_11166		Q80U04	E3 ubiquitin-protein ligase Praja-2 (Praja2) (EC 2.3.2.27) (RING finger protein 131) (RING-type E3 ubiquitin transferase Praja-2)	Pja2 Kiaa0438 Rnf131
huMAP3_11166		Q9QYI5	DnaJ homolog subfamily B member 2 (DnaJ homolog subfamily B member 10) (mDj8)	Dnajb2 Dnajb10
huMAP3_11166		P51807	Dynein light chain Tctex-type 1 (Activator of G-protein signaling 2) (AGS2) (T-complex testis-specific protein 1) (TCTEX-1)	Dynlt1 Tctel1 Tctex-1 Tctex1
huMAP3_11166		B1AUC7	Rho GTPase-activating protein 36	Arhgap36
huMAP3_11166		Q9D5I4	Dynein light chain Tctex-type 5 (Tctex1 domain-containing protein 1)	Dynlt5 Tctex1d1
huMAP3_11167	Crb1-Mupp1-Pals1-Mpp4 complex	Q8VHS2	Protein crumbs homolog 1	Crb1
huMAP3_11167	Crb1-Mupp1-Pals1-Mpp4 complex	Q5M8N0	CB1 cannabinoid receptor-interacting protein 1 (CRIP-1)	Cnrip1
huMAP3_11167	Crb1-Mupp1-Pals1-Mpp4 complex	Q9CR83	Probable RNA-binding protein 18 (RNA-binding motif protein 18)	Rbm18
huMAP3_11168	E2F-p107 complex (S-phase-specific)	Q3UZ45	Multicilin (Multiciliate differentiation and DNA synthesis-associated cell cycle protein) (McIdas protein) (Protein Idas)	Mcidas Gm6320 Idas Mci Mcin
huMAP3_11168	E2F-p107 complex (S-phase-specific)	O35261	Transcription factor E2F3 (E2F-3)	E2f3
huMAP3_11168	E2F-p107 complex (S-phase-specific)	P13405	Retinoblastoma-associated protein (p110-RB1) (pRb) (Rb) (pp105)	Rb1 Rb-1
huMAP3_11168	E2F-p107 complex (S-phase-specific)	P51960	Myb-related protein A (A-Myb) (Myb-like protein 1)	Mybl1 Amyb
huMAP3_11168	E2F-p107 complex (S-phase-specific)	P48972	Myb-related protein B (B-Myb) (Myb-like protein 2)	Mybl2 Bmyb
huMAP3_11168	E2F-p107 complex (S-phase-specific)	Q64701	Retinoblastoma-like protein 1 (107 kDa retinoblastoma-associated protein) (p107) (pRb1)	Rbl1
huMAP3_11168	E2F-p107 complex (S-phase-specific)	Q61501	Transcription factor E2F1 (E2F-1)	E2f1
huMAP3_11168	E2F-p107 complex (S-phase-specific)	Q64700	Retinoblastoma-like protein 2 (130 kDa retinoblastoma-associated protein) (p130) (Retinoblastoma-related protein 2) (RBR-2) (pRb2)	Rbl2
huMAP3_11168	E2F-p107 complex (S-phase-specific)	Q64163	Transcription factor Dp-2 (Dp-3) (E2F dimerization partner 2)	Tfdp2 Dp2
huMAP3_11168	E2F-p107 complex (S-phase-specific)	P56931	Transcription factor E2F2 (E2F-2)	E2f2
huMAP3_11168	E2F-p107 complex (S-phase-specific)	Q61502	Transcription factor E2F5 (E2F-5)	E2f5
huMAP3_11168	E2F-p107 complex (S-phase-specific)	Q8R0K9	Transcription factor E2F4 (E2F-4)	E2f4
huMAP3_11168	E2F-p107 complex (S-phase-specific)	Q8CD94	Protein lin-52 homolog	Lin52
huMAP3_11168	E2F-p107 complex (S-phase-specific)	Q8C735	Protein lin-9 homolog (mLin-9) (TUDOR gene similar 1 protein) (Type I interferon receptor beta chain-associated protein)	Lin9 Bara Tgs1
huMAP3_11168	E2F-p107 complex (S-phase-specific)	Q571G4	Protein lin-54 homolog	Lin54 Kiaa2037
huMAP3_11168	E2F-p107 complex (S-phase-specific)	Q9D8N6	Protein lin-37 homolog (Antolefinin) (Antolefinine)	Lin37
huMAP3_11169		P48428	Tubulin-specific chaperone A (TCP1-chaperonin cofactor A) (Tubulin-folding cofactor A) (CFA)	Tbca
huMAP3_11169		P56399	Ubiquitin carboxyl-terminal hydrolase 5 (EC 3.4.19.12) (Deubiquitinating enzyme 5) (Isopeptidase T) (Ubiquitin thioesterase 5) (Ubiquitin-specific-processing protease 5)	Usp5 Isot
huMAP3_11169		P30416	Peptidyl-prolyl cis-trans isomerase FKBP4 (PPIase FKBP4) (EC 5.2.1.8) (52 kDa FK506-binding protein) (52 kDa FKBP) (FKBP-52) (59 kDa immunophilin) (p59) (FK506-binding protein 4) (FKBP-4) (FKBP59) (HSP-binding immunophilin) (HBI) (Immunophilin FKBP52) (Rotamase) [Cleaved into: Peptidyl-prolyl cis-trans isomerase FKBP4, N-terminally processed]	#VALUE!
huMAP3_11169		Q62465	Synaptic vesicle membrane protein VAT-1 homolog (EC 1.-.-.-)	Vat1 Vat-1
huMAP3_11170		P32115	Paired box protein Pax-4	Pax4 Pax-4
huMAP3_11170		Q8K411	Presequence protease, mitochondrial (EC 3.4.24.-) (Pitrilysin metalloproteinase 1)	Pitrm1 Kiaa1104 Ntup1
huMAP3_11170		Q6X6Z7	Tektin-3	Tekt3
huMAP3_11170		Q9D131	Cilia- and flagella-associated protein 68	Cfap68
huMAP3_11171		O88856	Protein-tyrosine sulfotransferase 2 (EC 2.8.2.20) (Tyrosylprotein sulfotransferase 2) (TPST-2)	Tpst2 D5ucla3
huMAP3_11171		O35740	Cbp/p300-interacting transactivator 2 (MSG-related protein 1) (MRG-1) (P35srj)	Cited2 Mrg1 Msg2
huMAP3_11172		P43431	Interleukin-12 subunit alpha (IL-12A) (Cytotoxic lymphocyte maturation factor 35 kDa subunit) (CLMF p35) (IL-12 subunit p35)	Il12a
huMAP3_11172		Q62356	Follistatin-related protein 1 (Follistatin-like protein 1) (TGF-beta-inducible protein TSC-36)	Fstl1 Frp Fstl Tsc36
huMAP3_11172		Q99P91	Transmembrane glycoprotein NMB (DC-HIL) (Dendritic cell-associated transmembrane protein) (Osteoactivin)	Gpnmb Dchil Hgfin Nmb
huMAP3_11172		A2AIL4	NADH dehydrogenase (ubiquinone) complex I, assembly factor 6	Ndufaf6
huMAP3_11173	Caveolar macromolecular signaling complex, using anti-Cav-3	Q3V3I2	Guanine nucleotide-binding protein G(t) subunit alpha-3 (Gustducin alpha-3 chain)	Gnat3
huMAP3_11173	Caveolar macromolecular signaling complex, using anti-Cav-3	Q8CGE9	Regulator of G-protein signaling 12 (RGS12)	Rgs12
huMAP3_11173	Caveolar macromolecular signaling complex, using anti-Cav-3	P97492	Regulator of G-protein signaling 14 (RGS14) (RAP1/RAP2-interacting protein) (RPIP1)	Rgs14
huMAP3_11173	Caveolar macromolecular signaling complex, using anti-Cav-3	Q61016	Guanine nucleotide-binding protein G(I)/G(S)/G(O) subunit gamma-7	Gng7 Gngt7
huMAP3_11173	Caveolar macromolecular signaling complex, using anti-Cav-3	P10601	Pancreatic polypeptide prohormone [Cleaved into: Pancreatic polypeptide (PP); C-terminal peptide]	Ppy
huMAP3_11173	Caveolar macromolecular signaling complex, using anti-Cav-3	P08752	Guanine nucleotide-binding protein G(i) subunit alpha-2 (Adenylate cyclase-inhibiting G alpha protein)	Gnai2 Gnai-2
huMAP3_11173	Caveolar macromolecular signaling complex, using anti-Cav-3	Q9DC51	Guanine nucleotide-binding protein G(i) subunit alpha-3 (G(i) alpha-3)	Gnai3
huMAP3_11173	Caveolar macromolecular signaling complex, using anti-Cav-3	P18872	Guanine nucleotide-binding protein G(o) subunit alpha (EC 3.6.5.-)	Gnao1 Gna0 Gnao
huMAP3_11173	Caveolar macromolecular signaling complex, using anti-Cav-3	Q61011	Guanine nucleotide-binding protein G(I)/G(S)/G(T) subunit beta-3 (Transducin beta chain 3)	Gnb3
huMAP3_11173	Caveolar macromolecular signaling complex, using anti-Cav-3	P50149	Guanine nucleotide-binding protein G(t) subunit alpha-2 (Transducin alpha-2 chain)	Gnat2
huMAP3_11173	Caveolar macromolecular signaling complex, using anti-Cav-3	P21278	Guanine nucleotide-binding protein subunit alpha-11 (G alpha-11) (G-protein subunit alpha-11)	Gna11 Gna-11
huMAP3_11173	Caveolar macromolecular signaling complex, using anti-Cav-3	Q6P069	Sorcin	Sri
huMAP3_11173	Caveolar macromolecular signaling complex, using anti-Cav-3	P21279	Guanine nucleotide-binding protein G(q) subunit alpha (EC 3.6.5.-) (Guanine nucleotide-binding protein alpha-q)	Gnaq
huMAP3_11173	Caveolar macromolecular signaling complex, using anti-Cav-3	P50153	Guanine nucleotide-binding protein G(I)/G(S)/G(O) subunit gamma-4	Gng4 Gngt4
huMAP3_11173	Caveolar macromolecular signaling complex, using anti-Cav-3	Q9CXP8	Guanine nucleotide-binding protein G(I)/G(S)/G(O) subunit gamma-10	Gng10
huMAP3_11173	Caveolar macromolecular signaling complex, using anti-Cav-3	P63213	Guanine nucleotide-binding protein G(I)/G(S)/G(O) subunit gamma-2 (G gamma-I)	Gng2
huMAP3_11173	Caveolar macromolecular signaling complex, using anti-Cav-3	P61953	Guanine nucleotide-binding protein G(I)/G(S)/G(O) subunit gamma-11	Gng11 Gngt11
huMAP3_11173	Caveolar macromolecular signaling complex, using anti-Cav-3	P62874	Guanine nucleotide-binding protein G(I)/G(S)/G(T) subunit beta-1 (Transducin beta chain 1)	Gnb1
huMAP3_11173	Caveolar macromolecular signaling complex, using anti-Cav-3	P62880	Guanine nucleotide-binding protein G(I)/G(S)/G(T) subunit beta-2 (G protein subunit beta-2) (Transducin beta chain 2)	Gnb2
huMAP3_11173	Caveolar macromolecular signaling complex, using anti-Cav-3	B2RSH2	Guanine nucleotide-binding protein G(i) subunit alpha-1 (EC 3.6.5.-) (Adenylate cyclase-inhibiting G alpha protein)	Gnai1 Gnai-1
huMAP3_11173	Caveolar macromolecular signaling complex, using anti-Cav-3	Q61012	Guanine nucleotide-binding protein G(T) subunit gamma-T1 (Transducin gamma chain)	Gngt1 Gng1
huMAP3_11173	Caveolar macromolecular signaling complex, using anti-Cav-3	P63216	Guanine nucleotide-binding protein G(I)/G(S)/G(O) subunit gamma-3	Gng3 Gngt3
huMAP3_11173	Caveolar macromolecular signaling complex, using anti-Cav-3	Q80SZ7	Guanine nucleotide-binding protein G(I)/G(S)/G(O) subunit gamma-5	Gng5 Gngt5
huMAP3_11173	Caveolar macromolecular signaling complex, using anti-Cav-3	P63094	Guanine nucleotide-binding protein G(s) subunit alpha isoforms short (EC 3.6.5.-) (Adenylate cyclase-stimulating G alpha protein)	Gnas Gnas1 MNCb-5546
huMAP3_11173	Caveolar macromolecular signaling complex, using anti-Cav-3	P27600	Guanine nucleotide-binding protein subunit alpha-12 (G alpha-12) (G-protein subunit alpha-12)	Gna12 Gna-12
huMAP3_11173	Caveolar macromolecular signaling complex, using anti-Cav-3	Q8CF66	Ragulator complex protein LAMTOR4 (Late endosomal/lysosomal adaptor and MAPK and MTOR activator 4) [Cleaved into: Ragulator complex protein LAMTOR4, N-terminally processed]	Lamtor4
huMAP3_11173	Caveolar macromolecular signaling complex, using anti-Cav-3	P27601	Guanine nucleotide-binding protein subunit alpha-13 (G alpha-13) (G-protein subunit alpha-13)	Gna13 Gna-13
huMAP3_11173	Caveolar macromolecular signaling complex, using anti-Cav-3	Q8BHF7	CDP-diacylglycerol--glycerol-3-phosphate 3-phosphatidyltransferase, mitochondrial (EC 2.7.8.5) (Phosphatidylglycerophosphate synthase 1) (PGP synthase 1) (Silencer-associated factor)	Pgs1 Saf
huMAP3_11173	Caveolar macromolecular signaling complex, using anti-Cav-3	B1AZ99	OTU domain-containing protein 3 (EC 3.4.19.12)	Otud3
huMAP3_11173	Caveolar macromolecular signaling complex, using anti-Cav-3	Q5F259	Ankyrin repeat domain-containing protein 13B	Ankrd13b
huMAP3_11173	Caveolar macromolecular signaling complex, using anti-Cav-3	Q9DC53	Copine-8 (Copine VIII)	Cpne8
huMAP3_11173	Caveolar macromolecular signaling complex, using anti-Cav-3	P29387	Guanine nucleotide-binding protein subunit beta-4 (Transducin beta chain 4)	Gnb4
huMAP3_11173	Caveolar macromolecular signaling complex, using anti-Cav-3	Q3TIR3	Chaperone Ric-8A (Synembryn-A)	Ric8a Ric8
huMAP3_11173	Caveolar macromolecular signaling complex, using anti-Cav-3	Q9DAS9	Guanine nucleotide-binding protein G(I)/G(S)/G(O) subunit gamma-12	Gng12
huMAP3_11174		O08540	Beta-microseminoprotein (Prostate secreted seminal plasma protein) (Prostate secretory protein of 94 amino acids) (PSP-94) (PSP94)	Msmb Psp94
huMAP3_11175		Q91V80	Apolipoprotein F (Apo-F) (Leukemia virus-inactivating factor) (LVIF)	Apof Lvif
huMAP3_11175		B2RXE2	Sodium/hydrogen exchanger 5 (Na(+)/H(+) exchanger 5) (NHE-5) (Sodium/hydrogen exchanger) (Solute carrier family 9 member 5)	Slc9a5 Nhe5
huMAP3_11175		Q61508	Extracellular matrix protein 1 (Secretory component p85)	Ecm1
huMAP3_11175		G3X8Y1	Tripartite motif-containing 55 (EC 2.3.2.27) (Muscle-specific RING finger protein 2) (MuRF-2) (MuRF2)	Trim55
huMAP3_11176		P11404	Fatty acid-binding protein, heart (Fatty acid-binding protein 3) (Heart-type fatty acid-binding protein) (H-FABP) (Mammary-derived growth inhibitor) (MDGI)	Fabp3 Fabph1
huMAP3_11176		Q99MH5	Nucleoside diphosphate kinase homolog 5 (NDK-H 5) (NDP kinase homolog 5) (3'-5' exonuclease NME5) (EC 3.1.-.-) (Rsph23) (nm23-M5)	Nme5
huMAP3_11177		Q9CQM9	Glutaredoxin-3 (PKC-interacting cousin of thioredoxin) (PICOT) (PKC-theta-interacting protein) (PKCq-interacting protein) (Thioredoxin-like protein 2)	Glrx3 Picot Txnl2
huMAP3_11177		Q8WTY4	Anamorsin (Cytokine-induced apoptosis inhibitor 1) (Fe-S cluster assembly protein DRE2 homolog)	Ciapin1
huMAP3_11177		Q8BGS2	BolA-like protein 2	Bola2
huMAP3_11177		A2AI05	NADPH-dependent diflavin oxidoreductase 1 (EC 1.18.1.-) (NADPH-dependent FMN and FAD-containing oxidoreductase)	Ndor1
huMAP3_11177		Q9D8S9	BolA-like protein 1	Bola1
huMAP3_11178		Q922X9	Protein arginine N-methyltransferase 7 (EC 2.1.1.321) (Histone-arginine N-methyltransferase PRMT7) ([Myelin basic protein]-arginine N-methyltransferase PRMT7)	Prmt7 Kiaa1933
huMAP3_11179		Q9D7P7	Chloride intracellular channel protein 3 (Glutaredoxin-like oxidoreductase CLIC3) (EC 1.8.-.-)	Clic3
huMAP3_11179		P09920	Granulocyte colony-stimulating factor (G-CSF)	Csf3 Csfg
huMAP3_11179		P31648	Sodium- and chloride-dependent GABA transporter 1 (GAT-1) (Solute carrier family 6 member 1)	Slc6a1 Gabt1 Gat-1 Gat1
huMAP3_11180		P86176	T-cell immunoreceptor with Ig and ITIM domains (V-set and transmembrane domain-containing protein 3)	Tigit Vstm3
huMAP3_11180		Q6IMB1	Ras-like protein family member 11A (EC 3.6.5.2)	Rasl11a
huMAP3_11180		Q99MD6	Thioredoxin reductase 3 (EC 1.8.1.9) (Thioredoxin and glutathione reductase) (Thioredoxin reductase TR2)	Txnrd3 Tgr Trxr3
huMAP3_11180		Q8CIM3	D-2-hydroxyglutarate dehydrogenase, mitochondrial (EC 1.1.99.39)	D2hgdh
huMAP3_11181		P53368	Oxidized purine nucleoside triphosphate hydrolase (EC 3.6.1.56) (2-hydroxy-dATP diphosphatase) (7,8-dihydro-8-oxoguanine triphosphatase) (8-oxo-dGTPase) (Methylated purine nucleoside triphosphate hydrolase) (EC 3.6.1.-) (Nucleoside diphosphate-linked moiety X motif 1) (Nudix motif 1)	#VALUE!
huMAP3_11181		Q8CHW1	THAP domain-containing protein 1	Thap1
huMAP3_11182		P16858	Glyceraldehyde-3-phosphate dehydrogenase (GAPDH) (EC 1.2.1.12) (Peptidyl-cysteine S-nitrosylase GAPDH) (EC 2.6.99.-)	Gapdh Gapd
huMAP3_11182		Q8CH40	Nucleoside diphosphate-linked moiety X motif 6 (Nudix motif 6) (EC 3.6.1.-) (Antisense basic fibroblast growth factor B)	Nudt6 Asfgf2b
huMAP3_11182		Q99M03	RWD domain-containing protein 2B	Rwdd2b ORF5
huMAP3_11182		P60761	Neurogranin (Ng) (RC3) [Cleaved into: NEUG(55-78)]	Nrgn
huMAP3_11182		Q91XE4	N-acyl-aromatic-L-amino acid amidohydrolase (carboxylate-forming) (EC 3.5.1.114) (Acylase III) (Aminoacylase III) (AAIII) (Aminoacylase-3) (ACY-3) (Aspartoacylase-2) (Hepatitis C virus core-binding protein 1) (HCBP1)	Acy3 Aspa2
huMAP3_11183		P30204	Macrophage scavenger receptor types I and II (Macrophage acetylated LDL receptor I and II) (Scavenger receptor type A) (SR-A) (CD antigen CD204)	Msr1 Scvr
huMAP3_11183		Q9DBZ1	Inhibitor of nuclear factor kappa-B kinase-interacting protein (I kappa-B kinase-interacting protein) (IKBKB-interacting protein) (IKK-interacting protein)	Ikbip Ikip
huMAP3_11183		Q8BSN5	PHD finger protein 23 (PDH-containing protein JUNE-1)	Phf23
huMAP3_11184		E9Q6E9	SUMO-interacting motif-containing protein 1 (Platform element for inhibition of autolytic degradation)	Simc1 Pleiad
huMAP3_11184		Q8R088	Golgi phosphoprotein 3-like	Golph3l
huMAP3_11184		Q8BW93	C5a anaphylatoxin chemotactic receptor 2 (Complement component 5a receptor 2) (G-protein coupled receptor 77)	C5ar2 C5l2 Gpr77
huMAP3_11185		Q766D5	N-acetyl-beta-glucosaminyl-glycoprotein 4-beta-N-acetylgalactosaminyltransferase 1 (NGalNAc-T1) (EC 2.4.1.244) (Beta-1,4-N-acetylgalactosaminyltransferase IV) (Beta4GalNAc-T4) (Beta4GalNAcT4)	B4galnt4
huMAP3_11185		Q9WUG6	Insulin-like peptide INSL5 (Insulin-like peptide 5) (Relaxin/insulin-like factor 2) (Relaxin/insulin-like protein) [Cleaved into: Insulin-like peptide INSL5 B chain; Insulin-like peptide INSL5 A chain]	Insl5 Rif Rif2 Zins3
huMAP3_11186		Q8K3V4	Inactive protein-arginine deiminase type-6 (Arginine deiminase-like protein) (Egg and embryo abundant PAD) (ePAD) (P75) (Peptidylarginine deiminase VI) (Protein-arginine deiminase type VI) (Protein-arginine deiminase type-6)	Padi6 Pad6 Padi5
huMAP3_11186		O08791	Transcription factor COE3 (Early B-cell factor 3) (EBF-3) (Olf-1/EBF-like 2) (O/E-2) (OE-2)	Ebf3 Coe3
huMAP3_11186		O08792	Transcription factor COE2 (Early B-cell factor 2) (EBF-2) (Metencephalon-mesencephalon-olfactory transcription factor 1) (MET-mesencephalon-olfactory TF1) (MET-mesencephalon-olfactory transcription factor 1) (Olf-1/EBF-like 3) (O/E-3) (OE-3)	Ebf2 Coe2 Mmot1
huMAP3_11187		Q80ZX8	Sperm-associated antigen 1 (Infertility-related sperm protein Spag-1) (TPR-containing protein involved in spermatogenesis) (TPIS)	Spag1 Tpis
huMAP3_11187		D3YYM4	WD repeat-containing protein 72	Wdr72
huMAP3_11187		Q9D7S7	Ribosomal protein eL22-like 1 (60S ribosomal protein L22-like 1) (Large ribosomal subunit protein eL22-like 1)	Rpl22l1
huMAP3_11188	MAML1-RBP-Jkappa-Notch2 complex	D3Z5L9	Cellular communication network factor 6 (CCN family member 6) (WNT1-inducible-signaling pathway protein 3) (WISP-3)	Ccn6 Wisp3
huMAP3_11188	MAML1-RBP-Jkappa-Notch2 complex	P21552	Protein Wnt-2 (INT-1-related protein) (IRP)	Wnt2 Irp Wnt-2
huMAP3_11188	MAML1-RBP-Jkappa-Notch2 complex	P47879	Insulin-like growth factor-binding protein 4 (IBP-4) (IGF-binding protein 4) (IGFBP-4)	Igfbp4 Igfbp-4
huMAP3_11188	MAML1-RBP-Jkappa-Notch2 complex	Q01705	Neurogenic locus notch homolog protein 1 (Notch 1) (Motch A) (mT14) (p300) [Cleaved into: Notch 1 extracellular truncation (NEXT); Notch 1 intracellular domain (NICD)]	Notch1 Motch
huMAP3_11188	MAML1-RBP-Jkappa-Notch2 complex	O35516	Neurogenic locus notch homolog protein 2 (Notch 2) (Motch B) [Cleaved into: Notch 2 extracellular truncation; Notch 2 intracellular domain]	Notch2
huMAP3_11188	MAML1-RBP-Jkappa-Notch2 complex	P31266	Recombining binding protein suppressor of hairless (J kappa-recombination signal-binding protein) (RBP-J kappa)	Rbpj Igkjrb1 Igkrsbp Rbpsuh
huMAP3_11188	MAML1-RBP-Jkappa-Notch2 complex	Q6T264	Mastermind-like protein 1 (Mam-1)	Maml1 Kiaa0200
huMAP3_11188	MAML1-RBP-Jkappa-Notch2 complex	Q8CGD2	Cysteine-rich secretory protein LCCL domain-containing 1 (CocoaCrisp)	Crispld1
huMAP3_11189		P30730	Lutropin-choriogonadotropic hormone receptor (LH/CG-R) (Luteinizing hormone receptor) (LSH-R)	Lhcgr Lhr
huMAP3_11189		P53811	Phosphatidylinositol transfer protein beta isoform (PI-TP-beta) (PtdIns transfer protein beta) (PtdInsTP beta)	Pitpnb
huMAP3_11189		P53810	Phosphatidylinositol transfer protein alpha isoform (PI-TP-alpha) (PtdIns transfer protein alpha) (PtdInsTP alpha)	Pitpna Pitpn
huMAP3_11190		O70566	Protein diaphanous homolog 2 (Diaphanous-related formin-2) (DRF2) (mDia3)	Diaph2 Diap2
huMAP3_11190		Q6PD05	Zinc finger protein 821	Znf821 Zfp821
huMAP3_11190		P14069	Protein S100-A6 (5B10) (Calcyclin) (Prolactin receptor-associated protein) (S100 calcium-binding protein A6)	S100a6 Cacy
huMAP3_11190		Q3U0V2	Tumor necrosis factor receptor type 1-associated DEATH domain protein (TNFR1-associated DEATH domain protein) (TNFRSF1A-associated via death domain)	Tradd
huMAP3_11190		Q60753	Cardiotrophin-1 (CT-1)	Ctf1
huMAP3_11190		P33215	Protein NEDD1 (Neural precursor cell expressed developmentally down-regulated protein 1) (NEDD-1)	Nedd1 Nedd-1
huMAP3_11190		O08983	BLOC-3 complex member HPS1 (Hermansky-Pudlak syndrome 1 protein homolog)	Hps1 Ep Hps
huMAP3_11190		Q922M5	Cell division cycle-associated 7-like protein (Transcription factor RAM2)	Cdca7l
huMAP3_11191		P48377	MHC class II regulatory factor RFX1 (Regulatory factor X 1) (Transcription factor RFX1)	Rfx1
huMAP3_11191		P48379	DNA-binding protein RFX2 (Regulatory factor X 2)	Rfx2
huMAP3_11191		P48381	Transcription factor RFX3 (Regulatory factor X 3)	Rfx3
huMAP3_11191		Q8CH62	Protein LTO1 homolog (Oral cancer-overexpressed protein 1 homolog)	Lto1 Oraov1
huMAP3_11191		Q61660	Forkhead box protein J1 (Hepatocyte nuclear factor 3 forkhead homolog 4) (HFH-4)	Foxj1 Hfh4
huMAP3_11192	Ptpra homodimer complex	O70583	E3 ubiquitin-protein ligase Midline-1 (EC 2.3.2.27) (Midin) (RING finger protein Midline-1) (RING-type E3 ubiquitin transferase Midline-1) (Tripartite motif-containing protein 18)	Mid1 Fxy Trim18
huMAP3_11192	Ptpra homodimer complex	P97470	Serine/threonine-protein phosphatase 4 catalytic subunit (PP4C) (Pp4) (EC 3.1.3.16) (Protein phosphatase X) (PP-X)	Ppp4c Ppp4 Ppx
huMAP3_11192	Ptpra homodimer complex	O35914	Zinc finger protein basonuclin-1	Bnc1 Bnc
huMAP3_11192	Ptpra homodimer complex	Q8BVW3	Tripartite motif-containing protein 14 (PU.1-binding protein)	Trim14 Kiaa0129 Pub
huMAP3_11192	Ptpra homodimer complex	P18052	Receptor-type tyrosine-protein phosphatase alpha (Protein-tyrosine phosphatase alpha) (R-PTP-alpha) (EC 3.1.3.48) (LCA-related phosphatase) (PTPTY-28)	Ptpra Lrp Ptpa
huMAP3_11192	Ptpra homodimer complex	Q922R5	Serine/threonine-protein phosphatase 4 regulatory subunit 3B (SMEK homolog 2)	Ppp4r3b Kiaa1387 Pp4r3b Smek2
huMAP3_11192	Ptpra homodimer complex	Q9D3P1	Trichohyalin-like protein 1	Tchhl1
huMAP3_11192	Ptpra homodimer complex	Q6P2K6	Serine/threonine-protein phosphatase 4 regulatory subunit 3A (SMEK homolog 1)	Ppp4r3a Kiaa2010 Pp4r3a Smek1
huMAP3_11192	Ptpra homodimer complex	Q8C0Y0	Serine/threonine-protein phosphatase 4 regulatory subunit 4	Ppp4r4 Kiaa1622 Pp4r4
huMAP3_11192	Ptpra homodimer complex	Q0VGB7	Serine/threonine-protein phosphatase 4 regulatory subunit 2	Ppp4r2
huMAP3_11192	Ptpra homodimer complex	Q9QUL3	Group IIE secretory phospholipase A2 (GIIE sPLA2) (sPLA2-IIE) (EC 3.1.1.4) (Phosphatidylcholine 2-acylhydrolase 2E)	Pla2g2e
huMAP3_11192	Ptpra homodimer complex	Q9QUS6	Probable E3 ubiquitin-protein ligase MID2 (EC 2.3.2.27) (Midline defect 2) (Midline-2) (RING-type E3 ubiquitin transferase MID2) (Tripartite motif-containing protein 1)	Mid2 Fxy2 Trim1
huMAP3_11193	Ucp3-Hax-1 complex	O35387	HCLS1-associated protein X-1 (HS1-associating protein X-1) (HAX-1) (HS1-binding protein 1) (HSP1BP-1)	Hax1 Hs1bp1
huMAP3_11193	Ucp3-Hax-1 complex	Q80V86	Integrator complex subunit 8 (Int8)	Ints8
huMAP3_11193	Ucp3-Hax-1 complex	Q91VR7	Microtubule-associated protein 1 light chain 3 alpha (Autophagy-related protein LC3 A) (Autophagy-related ubiquitin-like modifier LC3 A) (MAP1 light chain 3-like protein 1) (Microtubule-associated proteins 1A/1B light chain 3A) (MAP1A/MAP1B LC3 A) (MAP1A/MAP1B light chain 3 A)	#VALUE!
huMAP3_11194	PIP complex	P97382	Voltage-gated potassium channel subunit beta-3 (EC 1.1.1.-) (K(+) channel subunit beta-3) (Kv-beta-3)	Kcnab3 Kvbeta4
huMAP3_11194	PIP complex	Q99JW4	LIM and senescent cell antigen-like-containing domain protein 1 (Particularly interesting new Cys-His protein 1) (PINCH-1)	Lims1 Pinch1
huMAP3_11194	PIP complex	Q8VI36	Paxillin	Pxn
huMAP3_11194	PIP complex	O55222	Scaffold protein ILK (ILK-1) (ILK-2) (Inactive integrin-linked kinase) (p59ILK)	Ilk ILK1 ILK2
huMAP3_11194	PIP complex	Q01730	Ras suppressor protein 1 (RSP-1) (Rsu-1)	Rsu1 Rsp1
huMAP3_11194	PIP complex	Q91XD2	LIM and senescent cell antigen-like-containing domain protein 2 (Particularly interesting new Cys-His protein 2) (PINCH-2)	Lims2 Pinch2
huMAP3_11194	PIP complex	Q9ERD8	Gamma-parvin	Parvg
huMAP3_11194	PIP complex	Q9ES46	Beta-parvin	Parvb
huMAP3_11194	PIP complex	Q9EPC1	Alpha-parvin (Actopaxin)	Parva Actp MNCb-0301
huMAP3_11194	PIP complex	Q9WV98	Mitochondrial import inner membrane translocase subunit Tim9	Timm9 Tim9 Tim9a Timm9a
huMAP3_11195	Kif17-Lin10-Lin2-Lin7-NR2B complex	Q8JZS0	Protein lin-7 homolog A (Lin-7A) (mLin-7) (Mammalian lin-seven protein 1) (MALS-1) (Vertebrate lin-7 homolog 1) (Veli-1)	Lin7a Mals1 Veli1
huMAP3_11195	Kif17-Lin10-Lin2-Lin7-NR2B complex	O70589	Peripheral plasma membrane protein CASK (EC 2.7.11.1) (Calcium/calmodulin-dependent serine protein kinase)	Cask Lin-2
huMAP3_11195	Kif17-Lin10-Lin2-Lin7-NR2B complex	Q8VBX6	Multiple PDZ domain protein (Multi-PDZ domain protein 1)	Mpdz Mupp1
huMAP3_11195	Kif17-Lin10-Lin2-Lin7-NR2B complex	Q62108	Disks large homolog 4 (Postsynaptic density protein 95) (PSD-95) (Synapse-associated protein 90) (SAP-90) (SAP90)	Dlg4 Dlgh4 Psd95
huMAP3_11195	Kif17-Lin10-Lin2-Lin7-NR2B complex	B2RUJ5	Amyloid-beta A4 precursor protein-binding family A member 1 (Adapter protein X11alpha) (Neuron-specific X11 protein) (Neuronal Munc18-1-interacting protein 1) (Mint-1)	Apba1 Mint1 mLin-10 X11
huMAP3_11195	Kif17-Lin10-Lin2-Lin7-NR2B complex	Q811D0	Disks large homolog 1 (Embryo-dlg/synapse-associated protein 97) (E-dlg/SAP97) (Synapse-associated protein 97) (SAP-97) (SAP97)	Dlg1 Dlgh1
huMAP3_11195	Kif17-Lin10-Lin2-Lin7-NR2B complex	O88910	MAGUK p55 subfamily member 3 (Discs large homolog 3) (Protein MPP3)	Mpp3 Dlgh3
huMAP3_11195	Kif17-Lin10-Lin2-Lin7-NR2B complex	Q9WV34	MAGUK p55 subfamily member 2 (Discs large homolog 2) (Protein MPP2)	Mpp2 Dlgh2
huMAP3_11195	Kif17-Lin10-Lin2-Lin7-NR2B complex	Q7TNC6	Kinesin-like protein KIF26B	Kif26b
huMAP3_11195	Kif17-Lin10-Lin2-Lin7-NR2B complex	Q8BVD5	MAGUK p55 subfamily member 7	Mpp7
huMAP3_11195	Kif17-Lin10-Lin2-Lin7-NR2B complex	Q8JZU6	PX domain-containing protein 1	Pxdc1
huMAP3_11195	Kif17-Lin10-Lin2-Lin7-NR2B complex	Q8BL65	Actin-binding LIM protein 2 (abLIM-2) (Actin-binding LIM protein family member 2)	Ablim2
huMAP3_11195	Kif17-Lin10-Lin2-Lin7-NR2B complex	Q9JLB2	Protein PALS1 (MAGUK p55 subfamily member 5) (Protein associated with Lin-7 1)	Pals1 Mpp5
huMAP3_11195	Kif17-Lin10-Lin2-Lin7-NR2B complex	Q63ZW7	InaD-like protein (Inadl protein) (Channel-interacting PDZ domain-containing protein) (Pals1-associated tight junction protein) (Protein associated to tight junctions)	Patj Cipp Inadl
huMAP3_11195	Kif17-Lin10-Lin2-Lin7-NR2B complex	Q8QZT4	Protein crumbs homolog 3	Crb3
huMAP3_11195	Kif17-Lin10-Lin2-Lin7-NR2B complex	O88951	Protein lin-7 homolog B (Lin-7B) (Mammalian lin-seven protein 2) (MALS-2) (Vertebrate lin-7 homolog 2) (Veli-2)	Lin7b Mals2 Veli2
huMAP3_11195	Kif17-Lin10-Lin2-Lin7-NR2B complex	O88952	Protein lin-7 homolog C (Lin-7C) (mLin7C) (Mammalian lin-seven protein 3) (MALS-3) (Vertebrate lin-7 homolog 3) (Veli-3)	Lin7c Mals3 Veli3
huMAP3_11195	Kif17-Lin10-Lin2-Lin7-NR2B complex	Q9JLB0	Protein PALS2 (Dlgh4 protein) (MAGUK p55 subfamily member 6) (P55T protein) (Protein associated with Lin-7 2)	Pals2 Dlgh4 Mpp6
huMAP3_11196		A0A087WRI3	Cilia- and flagella-associated protein 77	Cfap77
huMAP3_11196		Q7TMF5	Serpin A12 (Visceral adipose tissue-derived serine protease inhibitor) (Vaspin) (Visceral adipose-specific serpin)	Serpina12
huMAP3_11196		Q5S248	Transmembrane protease serine 11E (EC 3.4.21.-) (Serine protease DESC1) [Cleaved into: Transmembrane protease serine 11E non-catalytic chain; Transmembrane protease serine 11E catalytic chain]	Tmprss11e Desc1
huMAP3_11197		Q9Z1P7	KN motif and ankyrin repeat domain-containing protein 3 (Ankyrin repeat domain-containing protein 47)	Kank3 Ankrd47 D17Ertd288e Ng28
huMAP3_11197		Q6ZPF4	Formin-like protein 3	Fmnl3 Frl2 Kiaa2014
huMAP3_11197		Q8BUZ1	Actin-binding Rho-activating protein (Striated muscle activator of Rho-dependent signaling) (STARS)	Abra
huMAP3_11197		Q80XI1	F-box only protein 34	Fbxo34
huMAP3_11198		Q9Z2B3	RPE-retinal G protein-coupled receptor	Rgr
huMAP3_11198		Q64523	Histone H2A type 2-C (H2A-clustered histone 20) (H2a-613B)	H2ac20 Hist2h2ab Hist2h2ac
huMAP3_11198		Q9JKM7	Ras-related protein Rab-37 (EC 3.6.5.2)	Rab37
huMAP3_11199	Ksr1-CK2 complex	O54833	Casein kinase II subunit alpha' (CK II alpha') (EC 2.7.11.1)	Csnk2a2
huMAP3_11199	Ksr1-CK2 complex	P24788	Cyclin-dependent kinase 11B (Cell division cycle 2-like protein kinase 1) (Cell division protein kinase 11) (Cyclin-dependent kinase 11) (EC 2.7.11.22) (Galactosyltransferase-associated protein kinase p58/GTA) (PITSLRE serine/threonine-protein kinase CDC2L1)	#VALUE!
huMAP3_11199	Ksr1-CK2 complex	P67871	Casein kinase II subunit beta (CK II beta) (Phosvitin)	Csnk2b Ck2n
huMAP3_11199	Ksr1-CK2 complex	Q60737	Casein kinase II subunit alpha (CK II alpha) (EC 2.7.11.1)	Csnk2a1 Ckiia
huMAP3_11199	Ksr1-CK2 complex	Q5SZT7	NKAP-like protein	Nkapl
huMAP3_11199	Ksr1-CK2 complex	Q8BLH7	HIRA-interacting protein 3	Hirip3
huMAP3_11199	Ksr1-CK2 complex	Q7TQC7	G patch domain-containing protein 2	Gpatch2 Gpatc2
huMAP3_11199	Ksr1-CK2 complex	Q52KE7	Cyclin-L1 (Cyclin-L) (Cyclin Ania-6a)	Ccnl1 Ania6a Ccn1
huMAP3_11200	SMAD3-VDR complex	P06467	Hemoglobin subunit zeta (Alpha-like embryonic globin chain x) (Hemoglobin zeta chain) (Zeta-globin)	Hbz Hba-x Hbz1
huMAP3_11200	SMAD3-VDR complex	P48281	Vitamin D3 receptor (VDR) (1,25-dihydroxyvitamin D3 receptor) (Nuclear receptor subfamily 1 group I member 1)	Vdr Nr1i1
huMAP3_11200	SMAD3-VDR complex	D3Z3I0	Cell division cycle protein 20 homolog B	Cdc20b
huMAP3_11200	SMAD3-VDR complex	Q5EBJ4	Ermin (Juxtanodin) (JN)	Ermn Kiaa1189
huMAP3_11200	SMAD3-VDR complex	Q8K2C6	NAD-dependent protein deacylase sirtuin-5, mitochondrial (EC 2.3.1.-) (Regulatory protein SIR2 homolog 5) (SIR2-like protein 5)	Sirt5 Sir2l5
huMAP3_11201		P47876	Insulin-like growth factor-binding protein 1 (IBP-1) (IGF-binding protein 1) (IGFBP-1)	Igfbp1 Igfbp-1
huMAP3_11201		A2ALK8	Tyrosine-protein phosphatase non-receptor type 3 (EC 3.1.3.48)	Ptpn3
huMAP3_11201		Q4VA44	Zinc finger protein 664	Znf664 Zfp664
huMAP3_11202	Sdc2-Ephb2 complex	Q8C033	Rho guanine nucleotide exchange factor 10	Arhgef10 Kiaa0294
huMAP3_11202	Sdc2-Ephb2 complex	Q9Z2F7	BCL2/adenovirus E1B 19 kDa protein-interacting protein 3-like (NIP3-like protein X) (NIP3L)	Bnip3l Nix
huMAP3_11202	Sdc2-Ephb2 complex	P54763	Ephrin type-B receptor 2 (EC 2.7.10.1) (Neural kinase) (Nuk receptor tyrosine kinase) (Tyrosine-protein kinase receptor EPH-3) (Tyrosine-protein kinase receptor SEK-3) [Cleaved into: EphB2/CTF1; EphB2/CTF2]	Ephb2 Epth3 Nuk Sek3
huMAP3_11202	Sdc2-Ephb2 complex	Q8CBF3	Ephrin type-B receptor 1 (EC 2.7.10.1)	Ephb1
huMAP3_11202	Sdc2-Ephb2 complex	Q3UNX5	Acyl-coenzyme A synthetase ACSM3, mitochondrial (EC 6.2.1.2) (Acyl-CoA synthetase medium-chain family member 3) (Butyrate--CoA ligase 3) (Butyryl-coenzyme A synthetase 3) (Middle-chain acyl-CoA synthetase 3) (Propionate--CoA ligase) (EC 6.2.1.17) (Protein SA homolog)	#VALUE!
huMAP3_11202	Sdc2-Ephb2 complex	Q3UL97	Activating transcription factor 7-interacting protein 2 (MBD1-containing chromatin-associated factor 2) (Protein similar to MCAF2)	Atf7ip2 Mcaf2 Psm2
huMAP3_11202	Sdc2-Ephb2 complex	O88622	Poly(ADP-ribose) glycohydrolase (EC 3.2.1.143)	Parg
huMAP3_11202	Sdc2-Ephb2 complex	Q8R5B6	SPRY domain-containing SOCS box protein 4 (SSB-4)	Spsb4 Ssb4
huMAP3_11202	Sdc2-Ephb2 complex	Q9D5L7	SPRY domain-containing SOCS box protein 1 (SSB-1)	Spsb1 Ssb1
huMAP3_11202	Sdc2-Ephb2 complex	Q91Z38	Tetratricopeptide repeat protein 1 (TPR repeat protein 1)	Ttc1
huMAP3_11202	Sdc2-Ephb2 complex	O88838	SPRY domain-containing SOCS box protein 2 (SSB-2) (Gene-rich cluster protein C9)	Spsb2 Grcc9 Ssb2
huMAP3_11202	Sdc2-Ephb2 complex	O70491	Receptor for retinol uptake STRA6 (Retinoic acid-responsive protein) (Retinol-binding protein receptor STRA6) (Stimulated by retinoic acid gene 6 protein)	Stra6
huMAP3_11202	Sdc2-Ephb2 complex	Q91ZM2	SH2B adapter protein 1 (Pro-rich, PH and SH2 domain-containing signaling mediator) (PSM) (SH2 domain-containing protein 1B) (SH2-B PH domain-containing signaling mediator 1)	Sh2b1 Sh2bpsm1
huMAP3_11202	Sdc2-Ephb2 complex	Q9JLC8	Sacsin (DnaJ homolog subfamily C member 29)	Sacs Dnajc29 Kiaa0730
huMAP3_11202	Sdc2-Ephb2 complex	Q6GQT0	Dual specificity protein phosphatase CDC14A (EC 3.1.3.16) (EC 3.1.3.48) (CDC14 cell division cycle 14 homolog A)	Cdc14a
huMAP3_11202	Sdc2-Ephb2 complex	Q9JK48	Endophilin-B1 (SH3 domain-containing GRB2-like protein B1)	Sh3glb1 Kiaa0491
huMAP3_11203		Q8BKE6	Cytochrome P450 20A1 (EC 1.14.-.-)	Cyp20a1
huMAP3_11203		Q7TST0	Butyrophilin-like protein 1	Btnl1 Btnl3 Gm316 Ng10
huMAP3_11203		Q3UHJ8	RING finger protein 44	Rnf44 Kiaa1100
huMAP3_11204	Cdhr1-PROM1 complex	Q8CI85	Carbonic anhydrase 12 (EC 4.2.1.1) (Carbonate dehydratase XII) (Carbonic anhydrase XII) (CA-XII)	Ca12 Car12
huMAP3_11204	Cdhr1-PROM1 complex	Q8BHG3	Cell cycle control protein 50B (Transmembrane protein 30B)	Tmem30b Cdc50b
huMAP3_11204	Cdhr1-PROM1 complex	Q8VHP6	Cadherin-related family member 1 (Photoreceptor cadherin) (prCAD) (Protocadherin-21)	Cdhr1 Kiaa1775 Pcdh21 Prcad
huMAP3_11205		Q9CXU9	Eukaryotic translation initiation factor 1b (eIF1b)	Eif1b
huMAP3_11205		P26645	Myristoylated alanine-rich C-kinase substrate (MARCKS)	Marcks Macs
huMAP3_11205		P70122	Ribosome maturation protein SBDS (Protein 22A3) (Shwachman-Bodian-Diamond syndrome protein homolog)	Sbds
huMAP3_11206		Q9CWV4	Melanoma-associated antigen B16 (MAGE-B16 antigen)	Mageb16
huMAP3_11206		Q9D479	UV-stimulated scaffold protein A	Uvssa Kiaa1530
huMAP3_11206		Q8VHG2	Angiomotin	Amot Kiaa1071
huMAP3_11206		Q9CZY2	Transcription elongation factor A protein-like 8 (TCEA-like protein 8) (Transcription elongation factor S-II protein-like 8)	Tceal8
huMAP3_11206		Q9D067	Nuclear protein MDM1 (Mdm4 transformed 3T3 cell double minute 1 protein) (Mouse double minute 1)	Mdm1 Mdm-1
huMAP3_11206		Q9DAM9	Fibronectin type 3 and ankyrin repeat domains 1 protein (Germ cell-specific gene 1 protein) (GSG1)	Fank1
huMAP3_11206		Q8VD63	Testis-specific Y-encoded-like protein 4 (TSPY-like protein 4)	Tspyl4 D10Bwg0791e
huMAP3_11207		P54726	UV excision repair protein RAD23 homolog A (HR23A) (mHR23A)	Rad23a Mhr23a
huMAP3_11207		P12672	43 kDa receptor-associated protein of the synapse (RAPsyn) (43 kDa postsynaptic protein) (Acetylcholine receptor-associated 43 kDa protein)	Rapsn
huMAP3_11208		P08226	Apolipoprotein E (Apo-E)	Apoe
huMAP3_11208		E9Q9R3	Fertilization-influencing membrane protein	Fimp
huMAP3_11209	Voltage-gated Cav1.4 channel (alpha1, beta2, alpha2-delta4 )	Q8R0S4	Voltage-dependent L-type calcium channel subunit beta-4 (CAB4) (Calcium channel voltage-dependent subunit beta 4)	Cacnb4 Cacnlb4
huMAP3_11209	Voltage-gated Cav1.4 channel (alpha1, beta2, alpha2-delta4 )	P54285	Voltage-dependent L-type calcium channel subunit beta-3 (CAB3) (Calcium channel voltage-dependent subunit beta 3) (CCHB3)	Cacnb3 Cacnlb3
huMAP3_11209	Voltage-gated Cav1.4 channel (alpha1, beta2, alpha2-delta4 )	Q8R3Z5	Voltage-dependent L-type calcium channel subunit beta-1 (CAB1) (Calcium channel voltage-dependent subunit beta 1)	Cacnb1 Cacnlb1
huMAP3_11209	Voltage-gated Cav1.4 channel (alpha1, beta2, alpha2-delta4 )	Q8CC27	Voltage-dependent L-type calcium channel subunit beta-2 (CAB2) (Calcium channel voltage-dependent subunit beta 2)	Cacnb2 Cacnlb2
huMAP3_11210		Q8R4H9	Proton-coupled zinc antiporter SLC30A5 (Solute carrier family 30 member 5) (Zinc transporter 5) (ZnT-5)	Slc30a5 Znt5
huMAP3_11210		Q99PD7	Sodium/potassium/calcium exchanger 3 (Na(+)/K(+)/Ca(2+)-exchange protein 3) (Solute carrier family 24 member 3)	Slc24a3 Nckx3
huMAP3_11211	Pabpc1-Ybx2 complex	Q922H1	Protein arginine N-methyltransferase 3 (EC 2.1.1.319) (Heterogeneous nuclear ribonucleoprotein methyltransferase-like protein 3)	Prmt3 Hrmt1l3
huMAP3_11211	Pabpc1-Ybx2 complex	P46718	Programmed cell death protein 2 (Zinc finger protein Rp-8)	Pdcd2 Rp8
huMAP3_11211	Pabpc1-Ybx2 complex	Q8C5N5	Programmed cell death protein 2-like	Pdcd2l
huMAP3_11211	Pabpc1-Ybx2 complex	E9Q6D6	Zinc finger protein 277	Znf277 Zfp277
huMAP3_11211	Pabpc1-Ybx2 complex	Q9Z2C8	Y-box-binding protein 2 (FRGY2 homolog) (Germ cell-specific Y-box-binding protein)	Ybx2 Msy2
huMAP3_11211	Pabpc1-Ybx2 complex	A2ANX9	Zinc finger protein 711	Znf711 Zfp711
huMAP3_11212		P07141	Macrophage colony-stimulating factor 1 (CSF-1) (MCSF) (Proteoglycan macrophage colony-stimulating factor) (PG-M-CSF) [Cleaved into: Processed macrophage colony-stimulating factor 1; Macrophage colony-stimulating factor 1 43 kDa subunit]	Csf1 Csfm
huMAP3_11212		Q8K377	Leucine-rich repeat transmembrane neuronal protein 1	Lrrtm1
huMAP3_11212		Q80ZD8	Amphoterin-induced protein 1 (AMIGO-1) (Alivin-2)	Amigo1 Ali2 Amigo Kiaa1163
huMAP3_11213	MMACHC-MMADHC complex	A2AVQ5	Ciliary microtubule-associated protein 2 (Lymphocyte expansion molecule)	Cimap2 Lem Lexm
huMAP3_11213	MMACHC-MMADHC complex	Q2MH31	Sperm microtubule inner protein 6 (Ciliated bronchial epithelial protein 1) (Spermatid-specific manchette-related protein 1) (Testis development protein NYD-SP22)	SPMIP6 C9orf24 Cbe1 Smrp1
huMAP3_11213	MMACHC-MMADHC complex	Q99LS1	Cobalamin trafficking protein CblD (CblD) (Methylmalonic aciduria and homocystinuria type D homolog, mitochondrial)	Mmadhc
huMAP3_11214		Q3UQS8	RNA-binding protein 20 (RNA-binding motif protein 20)	Rbm20
huMAP3_11214		P28659	CUGBP Elav-like family member 1 (CELF-1) (50 kDa nuclear polyadenylated RNA-binding protein) (Brain protein F41) (Bruno-like protein 2) (CUG triplet repeat RNA-binding protein 1) (CUG-BP1) (CUG-BP- and ETR-3-like factor 1) (Deadenylation factor CUG-BP) (Deadenylation factor EDEN-BP) (Embryo deadenylation element-binding protein homolog) (EDEN-BP homolog) (RNA-binding protein BRUNOL-2)	#VALUE!
huMAP3_11215		P70458	Plasma serine protease inhibitor (Plasminogen activator inhibitor 3) (PAI-3) (PAI3) (Protein C inhibitor) (PCI) (Serpin A5)	Serpina5 Pci
huMAP3_11215		Q9D7R7	Gastricsin (EC 3.4.23.3) (Pepsinogen C)	Pgc Upg1
huMAP3_11215		Q8BZH1	Protein-glutamine gamma-glutamyltransferase 4 (EC 2.3.2.13) (Experimental autoimmune prostatitis antigen 1) (Transglutaminase-4) (TGase-4)	Tgm4 Eapa1
huMAP3_11215		Q80T03	Mucin-6 (MUC-6) (Gastric mucin-6) (Secreted gel-forming mucin-6)	Muc6
huMAP3_11215		Q9D5S7	Leucine-rich repeat and guanylate kinase domain-containing protein	Lrguk
huMAP3_11216		Q6P4T1	Sorting nexin-19	Snx19 Kiaa0254
huMAP3_11216		Q9QZM0	Ubiquilin-2 (Chap1) (DSK2 homolog) (Protein linking IAP with cytoskeleton 2) (PLIC-2) (Ubiquitin-like product Chap1/Dsk2)	Ubqln2 Plic2
huMAP3_11216		Q761V0	Sodium- and chloride-dependent glycine transporter 2 (GlyT-2) (GlyT2) (Solute carrier family 6 member 5)	Slc6a5 Glyt2
huMAP3_11217		Q8CG19	Latent-transforming growth factor beta-binding protein 1 (LTBP-1) (Transforming growth factor beta-1-binding protein 1) (TGF-beta1-BP-1)	Ltbp1
huMAP3_11217		Q6PB90	Protocadherin beta-14 (PCDH-beta-14)	Pcdhb14
huMAP3_11217		Q91XY4	Protocadherin gamma-A4 (PCDH-gamma-A4)	Pcdhga4
huMAP3_11217		Q91Y11	Protocadherin alpha-9 (PCDH-alpha-9)	Pcdha9
huMAP3_11218		O70451	Monocarboxylate transporter 2 (MCT 2) (Solute carrier family 16 member 7)	Slc16a7 Mct2
huMAP3_11218		Q9JJC8	Magnesium transporter NIPA2 (Non-imprinted in Prader-Willi/Angelman syndrome region protein 2 homolog)	Nipa2 MNCb-2146
huMAP3_11219		Q99PU5	Long-chain-fatty-acid--CoA ligase ACSBG1 (EC 6.2.1.3) (Acyl-CoA synthetase bubblegum family member 1) (mBG1) (Gonadotropin-regulated long chain acyl CoA synthetase) (GR-LACS) (Lipidosin)	Acsbg1 Kiaa0631 Lpd
huMAP3_11219		Q920N1	Ciliary microtubule associated protein 1A (Outer dense fiber of sperm tails protein 3) (Outer dense fiber protein 3) (Sperm tail protein SHIPPO 1)	Cimap1a Odf3 Shippo1 Beta390
huMAP3_11219		Q9QXP4	Protein downstream neighbor of Son (Protein 3SG)	Donson ORF60
huMAP3_11220	Hook3-Iigp complex	Q6PEE2	CBP80/20-dependent translation initiation factor	Ctif Gm672 Kiaa0427
huMAP3_11220	Hook3-Iigp complex	Q505K2	FHF complex subunit HOOK-interacting protein 1A	Fhip1a Fam160a1
huMAP3_11220	Hook3-Iigp complex	Q61122	NGFI-A-binding protein 1 (EGR-1-binding protein 1)	Nab1
huMAP3_11220	Hook3-Iigp complex	Q8BUK6	Protein Hook homolog 3 (mHK3)	Hook3
huMAP3_11220	Hook3-Iigp complex	Q3U2I3	FHF complex subunit HOOK-interacting protein 1B (FTS- and Hook-interacting protein) (FHIP)	Fhip1b Fam160a2 Kiaa1759
huMAP3_11220	Hook3-Iigp complex	Q64362	AKT-interacting protein (FT1) (Fused toes protein)	Aktip Fif Ft1 Fts
huMAP3_11220	Hook3-Iigp complex	Q8BIL5	Protein Hook homolog 1 (mHK1)	Hook1
huMAP3_11221	Ccp110-Cep290-Rab8a complex	Q6A078	Centrosomal protein of 290 kDa (Cep290) (Bardet-Biedl syndrome 14 protein homolog) (Nephrocystin-6)	Cep290 Kiaa0373 Nphp6
huMAP3_11221	Ccp110-Cep290-Rab8a complex	Q80Z25	Centriole and centriolar satellite protein OFD1 (Oral-facial-digital syndrome 1 protein homolog)	Ofd1
huMAP3_11221	Ccp110-Cep290-Rab8a complex	P48725	Pericentrin	Pcnt Pcnt2
huMAP3_11221	Ccp110-Cep290-Rab8a complex	Q66JX5	Centrosomal protein 43 (FGFR1 oncogene partner)	Cep43 Fgfr1op
huMAP3_11221	Ccp110-Cep290-Rab8a complex	Q9R0L6	Pericentriolar material 1 protein (PCM-1) (mPCM-1)	Pcm1
huMAP3_11221	Ccp110-Cep290-Rab8a complex	B2RX88	Centrosome and spindle pole associated protein 1	Cspp1 Cspp
huMAP3_11221	Ccp110-Cep290-Rab8a complex	Q6A000	Protein moonraker (MNR)	Kiaa0753 Mnr
huMAP3_11221	Ccp110-Cep290-Rab8a complex	Q6PHN1	Coiled-coil domain-containing protein 57	Ccdc57
huMAP3_11221	Ccp110-Cep290-Rab8a complex	Q8K2J4	Coiled-coil domain-containing protein 14	Ccdc14
huMAP3_11221	Ccp110-Cep290-Rab8a complex	Q52KB6	C2 domain-containing protein 3 (Protein hearty)	C2cd3 Hty
huMAP3_11221	Ccp110-Cep290-Rab8a complex	Q6IRU7	Centrosomal protein of 78 kDa (Cep78)	Cep78
huMAP3_11221	Ccp110-Cep290-Rab8a complex	Q6A065	Centrosomal protein of 170 kDa (Cep170)	Cep170 Kiaa0470
huMAP3_11221	Ccp110-Cep290-Rab8a complex	Q640L5	Coiled-coil domain-containing protein 18	Ccdc18
huMAP3_11221	Ccp110-Cep290-Rab8a complex	E9Q309	Centrosome-associated protein 350 (Cep350)	Cep350 Kiaa0480
huMAP3_11221	Ccp110-Cep290-Rab8a complex	Q6P5D4	Centrosomal protein of 135 kDa (Cep135) (Centrosomal protein 4)	Cep135 Cep4 Kiaa0635
huMAP3_11221	Ccp110-Cep290-Rab8a complex	Q8CHB8	Tubulin polyglutamylase TTLL5 (EC 6.3.2.-) (Tubulin--tyrosine ligase-like protein 5)	Ttll5 Kiaa0998
huMAP3_11221	Ccp110-Cep290-Rab8a complex	Q0VBD2	Protein MCM10 homolog	Mcm10
huMAP3_11221	Ccp110-Cep290-Rab8a complex	Q6NZK5	Protein hinderin	Kiaa1328
huMAP3_11221	Ccp110-Cep290-Rab8a complex	Q80SY4	E3 ubiquitin-protein ligase MIB1 (EC 2.3.2.27) (DAPK-interacting protein 1) (DIP-1) (Mind bomb homolog 1) (RING-type E3 ubiquitin transferase MIB1)	Mib1 Dip1 Kiaa1323 Mib
huMAP3_11221	Ccp110-Cep290-Rab8a complex	Q8VDS7	Centrosomal protein CEP57L1 (Centrosomal protein 57kDa-like protein 1) (Centrosomal protein of 57 kDa-related protein) (Cep57R) (Cep57-related protein)	Cep57l1 Cep57r
huMAP3_11221	Ccp110-Cep290-Rab8a complex	Q8C804	Spindle and centriole-associated protein 1 (Coiled-coil domain-containing protein 52)	Spice1 Ccdc52 D16Ertd480e
huMAP3_11221	Ccp110-Cep290-Rab8a complex	Q7TSG1	Centrosomal protein of 120 kDa (Cep120) (Coiled-coil domain-containing protein 100)	Cep120 Ccdc100
huMAP3_11221	Ccp110-Cep290-Rab8a complex	E9Q9R9	Disks large homolog 5	Dlg5
huMAP3_11221	Ccp110-Cep290-Rab8a complex	Q6NXY1	TBC1 domain family member 31 (Protein 4-B-3) (WD repeat-containing protein 67)	Tbc1d31 Wdr67
huMAP3_11221	Ccp110-Cep290-Rab8a complex	Q8BVV7	Centrosomal protein of 95 kDa (Cep95) (Coiled-coil domain-containing protein 45)	Cep95 Ccdc45
huMAP3_11221	Ccp110-Cep290-Rab8a complex	Q0VF22	Coiled-coil domain-containing protein 138	Ccdc138
huMAP3_11221	Ccp110-Cep290-Rab8a complex	Q9CZS3	Centrosomal protein 20 (FGFR1OP N-terminal-like protein) (FOP-related protein of 20 kDa) (LisH domain-containing protein FOPNL)	Cep20 Fopnl For20
huMAP3_11221	Ccp110-Cep290-Rab8a complex	G5E861	Sodium channel and clathrin linker 1 (Sodium channel-associated protein 1)	Sclt1 Sap1
huMAP3_11221	Ccp110-Cep290-Rab8a complex	Q9CZH8	Coiled-coil domain-containing protein 77	Ccdc77
huMAP3_11221	Ccp110-Cep290-Rab8a complex	O35231	Kinesin-like protein KIFC3	Kifc3
huMAP3_11221	Ccp110-Cep290-Rab8a complex	Q8BQ48	Centrosomal protein of 295 kDa	Cep295 Kiaa1731
huMAP3_11221	Ccp110-Cep290-Rab8a complex	Q9D3R3	Centrosomal protein of 72 kDa (Cep72)	Cep72 Kiaa1519
huMAP3_11221	Ccp110-Cep290-Rab8a complex	Q9JM98	WD repeat-containing protein WRAP73 (WD repeat-containing protein 8) (WD repeat-containing protein antisense to TP73 gene)	Wrap73 Dd57 Wdr8
huMAP3_11221	Ccp110-Cep290-Rab8a complex	Q62036	Centrosomal protein of 131 kDa (5-azacytidine-induced protein 1) (Pre-acrosome localization protein 1)	Cep131 Az1 Azi Azi1
huMAP3_11221	Ccp110-Cep290-Rab8a complex	Q811D2	Ankyrin repeat domain-containing protein 26	Ankrd26 Kiaa1074
huMAP3_11221	Ccp110-Cep290-Rab8a complex	Q8VC66	Afadin- and alpha-actinin-binding protein (ADIP) (Afadin DIL domain-interacting protein)	Ssx2ip
huMAP3_11221	Ccp110-Cep290-Rab8a complex	Q3UJV1	Centrosomal protein CCDC61 (Coiled-coil domain-containing protein 61) (VFL3 homolog)	Ccdc61 Gm159 VFL3
huMAP3_11222	DNA polymerase alpha-primase complex	Q64152	Transcription factor BTF3 (Nascent polypeptide-associated complex subunit beta) (NAC-beta) (RNA polymerase B transcription factor 3)	Btf3
huMAP3_11222	DNA polymerase alpha-primase complex	P20664	DNA primase small subunit (EC 2.7.7.102) (DNA primase 49 kDa subunit) (p49)	Prim1
huMAP3_11222	DNA polymerase alpha-primase complex	P33610	DNA primase large subunit (DNA primase 58 kDa subunit) (p58)	Prim2
huMAP3_11222	DNA polymerase alpha-primase complex	P33611	DNA polymerase alpha subunit B (DNA polymerase alpha 70 kDa subunit)	Pola2
huMAP3_11223		Q3UU35	Alpha-2-macroglobulin-like protein 1 (Ovostatin homolog)	A2ml1 mOH Ovos
huMAP3_11223		P24270	Catalase (EC 1.11.1.6)	Cat Cas-1 Cas1
huMAP3_11223		D3Z3C6	AN1-type zinc finger protein 4 (AN1-type zinc finger and ubiquitin domain-containing protein-like 1)	Zfand4 Anubl1
huMAP3_11224	CCR4-NOT-Nanos2 deadenylation complex	Q6ZQ08	CCR4-NOT transcription complex subunit 1 (CCR4-associated factor 1)	Cnot1 Kiaa1007
huMAP3_11224	CCR4-NOT-Nanos2 deadenylation complex	Q5XFR0	Embryonic polyadenylate-binding protein 2 (Embryonic poly(A)-binding protein 2) (ePABP-2) (ePABP2) (Embryonic poly(A)-binding protein type II) (Poly(A)-binding protein nuclear-like 1)	Pabpn1l Epabp2 Gm1108 Pabpnl1
huMAP3_11224	CCR4-NOT-Nanos2 deadenylation complex	Q8K0V4	CCR4-NOT transcription complex subunit 3 (CCR4-associated factor 3)	Cnot3 Not3
huMAP3_11224	CCR4-NOT-Nanos2 deadenylation complex	P22339	Growth arrest and DNA damage-inducible protein GADD45 beta (Myeloid differentiation primary response protein MyD118) (Negative growth regulatory protein MyD118)	Gadd45b Myd118
huMAP3_11224	CCR4-NOT-Nanos2 deadenylation complex	Q10738	Matrilysin (EC 3.4.24.23) (Matrin) (Matrix metalloproteinase-7) (MMP-7) (Pump-1 protease) (Uterine metalloproteinase)	Mmp7
huMAP3_11224	CCR4-NOT-Nanos2 deadenylation complex	Q61471	Protein Tob1 (Transducer of erbB-2 1)	Tob1 Tob Trob
huMAP3_11224	CCR4-NOT-Nanos2 deadenylation complex	P60322	Nanos homolog 2 (NOS-2)	Nanos2 Nos2
huMAP3_11224	CCR4-NOT-Nanos2 deadenylation complex	P62325	Protein BTG1 (B-cell translocation gene 1 protein)	Btg1
huMAP3_11224	CCR4-NOT-Nanos2 deadenylation complex	Q04211	Protein BTG2 (BTG family member 2) (NGF-inducible protein TIS21)	Btg2 Tis21
huMAP3_11224	CCR4-NOT-Nanos2 deadenylation complex	Q9JM55	Protein Tob2 (Transducer of erbB-2 2)	Tob2
huMAP3_11224	CCR4-NOT-Nanos2 deadenylation complex	O70433	Four and a half LIM domains protein 2 (FHL-2) (Skeletal muscle LIM-protein 3) (SLIM-3)	Fhl2
huMAP3_11224	CCR4-NOT-Nanos2 deadenylation complex	P50615	Protein BTG3 (Abundant in neuroepithelium area protein) (BTG family member 3) (Protein Tob5)	Btg3 Ana Tob5
huMAP3_11224	CCR4-NOT-Nanos2 deadenylation complex	E9Q8G5	Zinc finger protein OBI1 (Osteoblast inducer-1) (ObI-1)	ObI1 A430033K04Rik
huMAP3_11224	CCR4-NOT-Nanos2 deadenylation complex	Q9CW46	Ribonucleoprotein PTB-binding 1 (Protein raver-1)	Raver1 Kiaa1978
huMAP3_11224	CCR4-NOT-Nanos2 deadenylation complex	Q9D0B8	RIB43A-like with coiled-coils protein 1	Ribc1
huMAP3_11224	CCR4-NOT-Nanos2 deadenylation complex	Q9JKY0	CCR4-NOT transcription complex subunit 9 (Cell differentiation protein RQCD1 homolog) (Rcd-1) (EPO-induced protein FL10)	Cnot9 Rcd1 Rqcd1
huMAP3_11224	CCR4-NOT-Nanos2 deadenylation complex	Q8VEG6	CCR4-NOT transcription complex subunit 6-like (EC 3.1.13.4)	Cnot6l
huMAP3_11224	CCR4-NOT-Nanos2 deadenylation complex	Q9D4K4	FANCD2 opposite strand protein (Fanconi anemia group D2 protein opposite strand transcript protein)	Fancd2os
huMAP3_11224	CCR4-NOT-Nanos2 deadenylation complex	P58871	182 kDa tankyrase-1-binding protein	Tnks1bp1 Kiaa1741 Tab182
huMAP3_11224	CCR4-NOT-Nanos2 deadenylation complex	Q8BH15	CCR4-NOT transcription complex subunit 10	Cnot10
huMAP3_11224	CCR4-NOT-Nanos2 deadenylation complex	Q8C5L3	CCR4-NOT transcription complex subunit 2 (CCR4-associated factor 2)	Cnot2
huMAP3_11224	CCR4-NOT-Nanos2 deadenylation complex	Q9D8X5	CCR4-NOT transcription complex subunit 8 (EC 3.1.13.4) (CCR4-associated factor 8)	Cnot8
huMAP3_11224	CCR4-NOT-Nanos2 deadenylation complex	Q60809	CCR4-NOT transcription complex subunit 7 (EC 3.1.13.4) (CCR4-associated factor 1) (CAF-1)	Cnot7 Caf1
huMAP3_11224	CCR4-NOT-Nanos2 deadenylation complex	Q9CWN7	CCR4-NOT transcription complex subunit 11	Cnot11 D1Bwg0212e
huMAP3_11224	CCR4-NOT-Nanos2 deadenylation complex	Q8K3P5	CCR4-NOT transcription complex subunit 6 (EC 3.1.13.4) (CCR4 carbon catabolite repression 4-like) (Carbon catabolite repressor protein 4 homolog) (Cytoplasmic deadenylase)	Cnot6 Ccr4 Kiaa1194
huMAP3_11225	Acinar cell-specific C complex	Q5SVQ0	Histone acetyltransferase KAT7 (EC 2.3.1.48) (Histone acetyltransferase binding to ORC1) (Lysine acetyltransferase 7) (MOZ, YBF2/SAS3, SAS2 and TIP60 protein 2) (MYST-2)	Kat7 Hbo1 Myst2
huMAP3_11225	Acinar cell-specific C complex	P52946	Pancreas/duodenum homeobox protein 1 (Insulin promoter factor 1) (IPF-1) (Islet/duodenum homeobox 1) (IDX-1) (Somatostatin-transactivating factor 1) (STF-1)	Pdx1 Ipf1
huMAP3_11225	Acinar cell-specific C complex	B2RRD7	Peregrin (Bromodomain and PHD finger-containing protein 1)	Brpf1
huMAP3_11225	Acinar cell-specific C complex	Q6ZPI0	Protein Jade-1 (Jade family PHD finger protein 1) (PHD finger protein 17)	Jade1 Kiaa1807 Phf17
huMAP3_11225	Acinar cell-specific C complex	Q80TN7	Neuron navigator 3 (Pore membrane and/or filament-interacting-like protein 1)	Nav3 Kiaa0938 Pomfil1
huMAP3_11225	Acinar cell-specific C complex	B1AYL1	Sodium channel protein type 7 subunit alpha (Nax channel) (Sodium channel Nav2.3)	Scn7a Nag Nav2 scl11
huMAP3_11225	Acinar cell-specific C complex	Q8BRB7	Histone acetyltransferase KAT6B (EC 2.3.1.48) (MOZ, YBF2/SAS3, SAS2 and TIP60 protein 4) (MYST-4) (Protein querkopf)	Kat6b Myst4
huMAP3_11225	Acinar cell-specific C complex	Q9D8Y8	Inhibitor of growth protein 5	Ing5
huMAP3_11225	Acinar cell-specific C complex	Q6IE82	Protein Jade-3 (Jade family PHD finger protein 3) (PHD finger protein 16)	Jade3 Kiaa0215 Phf16
huMAP3_11225	Acinar cell-specific C complex	Q8BZ21	Histone acetyltransferase KAT6A (EC 2.3.1.48) (MOZ, YBF2/SAS3, SAS2 and TIP60 protein 3) (MYST-3) (Monocytic leukemia zinc finger homolog) (Monocytic leukemia zinc finger protein)	Kat6a Moz Myst3
huMAP3_11225	Acinar cell-specific C complex	Q8K3R3	1-phosphatidylinositol 4,5-bisphosphate phosphodiesterase delta-4 (EC 3.1.4.11) (Phosphoinositide phospholipase C-delta-4) (Phospholipase C-delta-4) (PLC-delta-4)	Plcd4 Plcd
huMAP3_11225	Acinar cell-specific C complex	Q6ZQF7	E3 ubiquitin-protein ligase Jade-2 (EC 2.3.2.27) (Jade family PHD finger protein 2) (PHD finger protein 15)	Jade2 Kiaa0239 Phf15
huMAP3_11225	Acinar cell-specific C complex	B2KF05	Bromodomain and PHD finger-containing protein 3	Brpf3
huMAP3_11225	Acinar cell-specific C complex	Q8C0D7	Inhibitor of growth protein 4 (p29ING4)	Ing4
huMAP3_11226		Q91ZJ5	UTP--glucose-1-phosphate uridylyltransferase (EC 2.7.7.9) (UDP-glucose pyrophosphorylase) (UDPGP) (UGPase)	Ugp2
huMAP3_11226		Q8K1T5	Lymphocyte antigen 6 complex locus protein G5c	Ly6g5c
huMAP3_11226		Q8K1T4	Lymphocyte antigen 6 complex locus protein G5b	Ly6g5b
huMAP3_11226		Q9ER58	Testican-2 (SPARC/osteonectin, CWCV, and Kazal-like domains proteoglycan 2)	Spock2 Ticn2
huMAP3_11226		Q9D9Q6	Calreticulin-3 (Calreticulin-2) (Calsperin)	Calr3 Crt2
huMAP3_11226		F8VPN2	Testis-expressed protein 15	Tex15
huMAP3_11227		Q925F3	E3 ubiquitin-protein ligase RNF144A (EC 2.3.2.31) (RING finger protein 144A) (UbcM4-interacting protein 4) (Ubiquitin-conjugating enzyme 7-interacting protein 4)	Rnf144a Kiaa0161 Rnf144 Ubce7ip4 Uip4
huMAP3_11227		Q8VBW6	NEDD8-activating enzyme E1 regulatory subunit (Amyloid beta precursor protein-binding protein 1, 59 kDa) (APP-BP1) (Amyloid protein-binding protein 1)	Nae1 Appbp1
huMAP3_11227		Q99NI3	General transcription factor II-I repeat domain-containing protein 2 (GTF2I repeat domain-containing protein 2) (Transcription factor GTF2IRD2)	Gtf2ird2
huMAP3_11227		Q8R0A6	V-set and transmembrane domain-containing protein 2A	Vstm2a Vstm2
huMAP3_11227		Q8C878	NEDD8-activating enzyme E1 catalytic subunit (EC 6.2.1.64) (NEDD8-activating enzyme E1C) (Ubiquitin-activating enzyme E1C) (Ubiquitin-like modifier-activating enzyme 3) (Ubiquitin-activating enzyme 3)	Uba3 Ube1c
huMAP3_11228	Mavs-Traf3-Tbk1-Tank complex	Q99K43	Protein regulator of cytokinesis 1	Prc1
huMAP3_11228	Mavs-Traf3-Tbk1-Tank complex	P50284	Tumor necrosis factor receptor superfamily member 3 (Lymphotoxin-beta receptor)	Ltbr Tnfcr Tnfrsf3
huMAP3_11228	Mavs-Traf3-Tbk1-Tank complex	Q60803	TNF receptor-associated factor 3 (EC 2.3.2.27) (CD40 receptor-associated factor 1) (CRAF1) (CD40-binding protein) (CD40BP) (RING-type E3 ubiquitin transferase TRAF3)	Traf3 Cap-1 Craf1 Trafamn
huMAP3_11228	Mavs-Traf3-Tbk1-Tank complex	Q3TVW5	Trichoplein keratin filament-binding protein (Protein TCHP) (Mitochondrial protein with oncostatic activity) (Mitostatin)	Tchp
huMAP3_11229		Q9CZT6	Protein CMSS1 (Cms1 ribosomal small subunit homolog)	Cmss1
huMAP3_11229		A2AJK6	Chromodomain-helicase-DNA-binding protein 7 (CHD-7) (EC 3.6.4.-) (ATP-dependent helicase CHD7)	Chd7
huMAP3_11230	Nrp1-Plxna4-Sema3a complex	Q9D0K1	Peroxisomal membrane protein PEX13 (Peroxin-13)	Pex13
huMAP3_11230	Nrp1-Plxna4-Sema3a complex	Q9D8K3	Derlin-3 (Degradation in endoplasmic reticulum protein 3) (Der1-like protein 3) (Protein IZP6)	Derl3 Der3 Izp6
huMAP3_11230	Nrp1-Plxna4-Sema3a complex	Q80UG2	Plexin-A4	Plxna4 Kiaa1550
huMAP3_11230	Nrp1-Plxna4-Sema3a complex	Q7TS55	Tumor necrosis factor ligand superfamily member 18 (GITR ligand) (GITRL) (Glucocorticoid-induced TNF-related ligand)	Tnfsf18 Gitrl
huMAP3_11231		Q9DBQ7	Protein-associating with the carboxyl-terminal domain of ezrin (Ezrin-binding protein PACE-1) (SCY1-like protein 3)	Scyl3 Pace1
huMAP3_11231		Q80XK6	Autophagy-related protein 2 homolog B	Atg2b
huMAP3_11231		Q91WA3	Histone deacetylase 11 (HD11) (EC 3.5.1.98)	Hdac11
huMAP3_11231		Q91VM3	WD repeat domain phosphoinositide-interacting protein 4 (WIPI-4) (WD repeat domain X-linked 1) (WD repeat-containing protein 45)	Wdr45 DXImx38e Wdrx1 Wipi4
huMAP3_11232	Cytochrome c oxidase (liver), mitochondrial	Q99LG2	Transportin-2 (Karyopherin beta-2b)	Tnpo2
huMAP3_11232	Cytochrome c oxidase (liver), mitochondrial	Q7TMY7	Importin-8 (Imp8) (Ran-binding protein 8) (RanBP8)	Ipo8
huMAP3_11232	Cytochrome c oxidase (liver), mitochondrial	Q91V83	TELO2-interacting protein 1 homolog	Tti1
huMAP3_11232	Cytochrome c oxidase (liver), mitochondrial	O54692	Centromere/kinetochore protein zw10 homolog	Zw10
huMAP3_11232	Cytochrome c oxidase (liver), mitochondrial	Q9WUV0	Origin recognition complex subunit 5	Orc5 Orc5l
huMAP3_11232	Cytochrome c oxidase (liver), mitochondrial	Q9Z2D3	Gasdermin-E (Non-syndromic hearing impairment protein 5 homolog) [Cleaved into: Gasdermin-E, N-terminal (GSDME-NT); Gasdermin-E, C-terminal (GSDME-CT)]	Gsdme Dfna5 Dfna5h
huMAP3_11232	Cytochrome c oxidase (liver), mitochondrial	Q8BIV3	Ran-binding protein 6 (RanBP6)	Ranbp6
huMAP3_11232	Cytochrome c oxidase (liver), mitochondrial	Q56A07	Sodium channel regulatory subunit beta-2	Scn2b Gm183
huMAP3_11232	Cytochrome c oxidase (liver), mitochondrial	Q9JKY5	Huntingtin-interacting protein 1-related protein (HIP1-related protein)	Hip1r
huMAP3_11232	Cytochrome c oxidase (liver), mitochondrial	Q6ZQ73	Cullin-associated NEDD8-dissociated protein 2 (Cullin-associated and neddylation-dissociated protein 2) (TBP-interacting protein of 120 kDa B) (TBP-interacting protein 120B) (p120 CAND2)	Cand2 Kiaa0667 Tip120b
huMAP3_11232	Cytochrome c oxidase (liver), mitochondrial	Q5XG71	Small subunit processome component 20 homolog (Down-regulated in metastasis protein)	Utp20 Drim
huMAP3_11232	Cytochrome c oxidase (liver), mitochondrial	Q99KN2	Probable cytosolic iron-sulfur protein assembly protein CIAO1 (WD repeat-containing protein 39)	Ciao1 Wdr39
huMAP3_11232	Cytochrome c oxidase (liver), mitochondrial	Q8BG48	Serine/threonine-protein kinase 17B (EC 2.7.11.1) (DAP kinase-related apoptosis-inducing protein kinase 2)	Stk17b Drak2
huMAP3_11232	Cytochrome c oxidase (liver), mitochondrial	Q9EPL8	Importin-7 (Imp7) (Ran-binding protein 7) (RanBP7)	Ipo7 Ranbp7
huMAP3_11232	Cytochrome c oxidase (liver), mitochondrial	P17665	Cytochrome c oxidase subunit 7C, mitochondrial (Cytochrome c oxidase polypeptide VIIc)	Cox7c Cox7c1
huMAP3_11232	Cytochrome c oxidase (liver), mitochondrial	P15702	Leukosialin (B-cell differentiation antigen LP-3) (Leukocyte sialoglycoprotein) (Lymphocyte antigen 48) (Ly-48) (Sialophorin) (CD antigen CD43) [Cleaved into: CD43 cytoplasmic tail (CD43-ct) (CD43ct)]	Spn
huMAP3_11232	Cytochrome c oxidase (liver), mitochondrial	Q04690	Neurofibromin (Neurofibromatosis-related protein NF-1)	Nf1
huMAP3_11232	Cytochrome c oxidase (liver), mitochondrial	Q60750	Ephrin type-A receptor 1 (mEpha1) (EC 2.7.10.1) (Embryonic stem cell kinase) (Tyrosine-protein kinase receptor ESK)	Epha1 Esk
huMAP3_11232	Cytochrome c oxidase (liver), mitochondrial	P27512	Tumor necrosis factor receptor superfamily member 5 (B-cell surface antigen CD40) (Bp50) (CD40L receptor) (CD antigen CD40)	Cd40 Tnfrsf5
huMAP3_11232	Cytochrome c oxidase (liver), mitochondrial	O55237	CD70 antigen (CD27 ligand) (CD27-L) (Tumor necrosis factor ligand superfamily member 7) (CD antigen CD70)	Cd70 Cd27l Cd27lg Tnfsf7
huMAP3_11232	Cytochrome c oxidase (liver), mitochondrial	P42866	Mu-type opioid receptor (M-OR-1) (MOR-1)	Oprm1 Mor Oprm
huMAP3_11232	Cytochrome c oxidase (liver), mitochondrial	Q8VCI5	Peroxisomal biogenesis factor 19 (Peroxin-19) (Peroxisomal farnesylated protein) (PxF)	Pex19 Pxf
huMAP3_11232	Cytochrome c oxidase (liver), mitochondrial	Q9JLN9	Serine/threonine-protein kinase mTOR (EC 2.7.11.1) (FK506-binding protein 12-rapamycin complex-associated protein 1) (FKBP12-rapamycin complex-associated protein) (Mammalian target of rapamycin) (mTOR) (Mechanistic target of rapamycin) (Rapamycin target protein 1) (RAPT1) (Tyrosine-protein kinase mTOR) (EC 2.7.10.2)	#VALUE!
huMAP3_11232	Cytochrome c oxidase (liver), mitochondrial	Q99LD9	Translation initiation factor eIF2B subunit beta (eIF2B GDP-GTP exchange factor subunit beta)	Eif2b2
huMAP3_11232	Cytochrome c oxidase (liver), mitochondrial	P39054	Dynamin-2 (EC 3.6.5.5) (Dynamin UDNM)	Dnm2 Dyn2
huMAP3_11232	Cytochrome c oxidase (liver), mitochondrial	Q8C3Y4	Kinetochore-associated protein 1	Kntc1 Kiaa0166
huMAP3_11232	Cytochrome c oxidase (liver), mitochondrial	P52795	Ephrin-B1 (CEK5 receptor ligand) (CEK5-L) (EFL-3) (ELK ligand) (ELK-L) (EPH-related receptor tyrosine kinase ligand 2) (LERK-2) (Stimulated by retinoic acid gene 1 protein) [Cleaved into: Ephrin-B1 C-terminal fragment (Ephrin-B1 CTF); Ephrin-B1 intracellular domain (Ephrin-B1 ICD)]	#VALUE!
huMAP3_11232	Cytochrome c oxidase (liver), mitochondrial	Q9Z0W3	Nuclear pore complex protein Nup160 (160 kDa nucleoporin) (Gene trap locus 1-13 protein) (GTL-13) (Nucleoporin Nup160)	Nup160 Gtl1-13 Kiaa0197
huMAP3_11232	Cytochrome c oxidase (liver), mitochondrial	Q8CHW4	Translation initiation factor eIF2B subunit epsilon (eIF2B GDP-GTP exchange factor subunit epsilon)	Eif2b5
huMAP3_11232	Cytochrome c oxidase (liver), mitochondrial	Q6NS65	Uracil nucleotide/cysteinyl leukotriene receptor (UDP/CysLT receptor) (G-protein coupled receptor 17)	Gpr17
huMAP3_11232	Cytochrome c oxidase (liver), mitochondrial	Q9CZ52	Anthrax toxin receptor 1 (Tumor endothelial marker 8)	Antxr1 Atr Tem8
huMAP3_11232	Cytochrome c oxidase (liver), mitochondrial	Q921L5	Conserved oligomeric Golgi complex subunit 2 (COG complex subunit 2) (Component of oligomeric Golgi complex 2) (Low density lipoprotein receptor defect C-complementing protein)	Cog2 Ldlc
huMAP3_11232	Cytochrome c oxidase (liver), mitochondrial	Q6A026	Sister chromatid cohesion protein PDS5 homolog A	Pds5a Kiaa0648
huMAP3_11232	Cytochrome c oxidase (liver), mitochondrial	E9Q555	E3 ubiquitin-protein ligase RNF213 (EC 2.3.2.27) (EC 3.6.4.-) (E3 ubiquitin-lipopolysaccharide ligase RNF213) (EC 2.3.2.-) (Mysterin) (RING finger protein 213)	Rnf213 Mystr
huMAP3_11232	Cytochrome c oxidase (liver), mitochondrial	Q7TPD0	Integrator complex subunit 3 (Int3) (SOSS complex subunit A) (Sensor of single-strand DNA complex subunit A) (SOSS-A) (Sensor of ssDNA subunit A)	Ints3
huMAP3_11232	Cytochrome c oxidase (liver), mitochondrial	Q8BGV4	TELO2-interacting protein 2	Tti2
huMAP3_11232	Cytochrome c oxidase (liver), mitochondrial	Q8BJE2	Butyrophilin-like protein 9	Btnl9
huMAP3_11232	Cytochrome c oxidase (liver), mitochondrial	A8C756	tRNA (32-2'-O)-methyltransferase regulator THADA (Thyroid adenoma-associated protein homolog)	Thada Kiaa1767
huMAP3_11232	Cytochrome c oxidase (liver), mitochondrial	Q9CQC6	eIF5-mimic protein 2 (Basic leucine zipper and W2 domain-containing protein 1)	Bzw1 5mp2
huMAP3_11232	Cytochrome c oxidase (liver), mitochondrial	Q8CHY3	Dymeclin	Dym
huMAP3_11232	Cytochrome c oxidase (liver), mitochondrial	Q8BQM4	HEAT repeat-containing protein 3 (Symportin Syo1)	Heatr3
huMAP3_11232	Cytochrome c oxidase (liver), mitochondrial	Q8BMC4	Nucleolar protein 9 (Pumilio domain-containing protein NOP9)	Nop9
huMAP3_11232	Cytochrome c oxidase (liver), mitochondrial	Q9D2J4	V-set and immunoglobulin domain-containing protein 1 (Cell surface A33 antigen) (Glycoprotein A34)	Vsig1 Gpa34
huMAP3_11232	Cytochrome c oxidase (liver), mitochondrial	Q8BWY7	Zinc transporter ZIP11 (Solute carrier family 39 member 11) (Zrt- and Irt-like protein 11) (ZIP-11)	Slc39a11 Zip11
huMAP3_11232	Cytochrome c oxidase (liver), mitochondrial	Q0P5W1	Vacuolar protein sorting-associated protein 8 homolog	Vps8 Kiaa0804
huMAP3_11232	Cytochrome c oxidase (liver), mitochondrial	Q91Y57	Sialic acid-binding Ig-like lectin 12 (Siglec-12) (Myeloid inhibitory siglec) (MIS) (Sialic acid-binding Ig-like lectin 5) (Siglec-5) (Sialic acid-binding Ig-like lectin E) (Siglec-E) (mSiglec-E) (Sialic acid-binding Ig-like lectin-like 1) (Siglec-L1)	Siglec12 Siglec5 Siglece Siglecl1
huMAP3_11232	Cytochrome c oxidase (liver), mitochondrial	Q4QQM5	Mitoguardin 1 (Protein FAM73A)	Miga1 Fam73a
huMAP3_11232	Cytochrome c oxidase (liver), mitochondrial	Q9CWU9	Nucleoporin Nup37 (Nup107-160 subcomplex subunit Nup37)	Nup37
huMAP3_11232	Cytochrome c oxidase (liver), mitochondrial	Q9CXF4	TBC1 domain family member 15 (GTPase-activating protein RAB7) (GAP for RAB7) (Rab7-GAP)	Tbc1d15
huMAP3_11232	Cytochrome c oxidase (liver), mitochondrial	Q8BWY9	Protein CIP2A (Cancerous inhibitor of PP2A) (p90 autoantigen homolog)	Cip2a Kiaa1524
huMAP3_11232	Cytochrome c oxidase (liver), mitochondrial	Q6DFZ1	Golgi-specific brefeldin A-resistance guanine nucleotide exchange factor 1 (BFA-resistant GEF 1)	Gbf1
huMAP3_11232	Cytochrome c oxidase (liver), mitochondrial	Q8BFY9	Transportin-1 (Importin beta-2) (Karyopherin beta-2)	Tnpo1 Kpnb2
huMAP3_11232	Cytochrome c oxidase (liver), mitochondrial	Q8BZM1	Glomulin (FK506-binding protein-associated protein) (FAP) (FKBP-associated protein)	Glmn Fap48
huMAP3_11232	Cytochrome c oxidase (liver), mitochondrial	Q91YM4	FAST kinase domain-containing protein 4 (Protein TBRG4) (Transforming growth factor beta regulator 4)	Tbrg4 Kiaa0948
huMAP3_11232	Cytochrome c oxidase (liver), mitochondrial	Q7TMK6	Protein Hook homolog 2 (mHK2)	Hook2
huMAP3_11232	Cytochrome c oxidase (liver), mitochondrial	Q9D2C2	Protein SAAL1 (Synoviocyte proliferation-associated in collagen-induced arthritis protein 1) (SPACIA1)	Saal1
huMAP3_11232	Cytochrome c oxidase (liver), mitochondrial	Q9Z109	V-set and immunoglobulin domain-containing protein 2 (Cortical thymocyte-like protein) (CT-like protein)	Vsig2 Ctm Ctxl
huMAP3_11232	Cytochrome c oxidase (liver), mitochondrial	Q8CI04	Conserved oligomeric Golgi complex subunit 3 (COG complex subunit 3) (Component of oligomeric Golgi complex 3)	Cog3
huMAP3_11232	Cytochrome c oxidase (liver), mitochondrial	Q91YE6	Importin-9 (Imp9) (Importin-9a) (Imp9a) (Importin-9b) (Imp9b) (Ran-binding protein 9) (RanBP9)	Ipo9 Imp9 Ranbp9
huMAP3_11232	Cytochrome c oxidase (liver), mitochondrial	Q924Z6	Exportin-6 (Exp6) (Ran-binding protein 20)	Xpo6 Ranbp20
huMAP3_11232	Cytochrome c oxidase (liver), mitochondrial	Q8R480	Nuclear pore complex protein Nup85 (85 kDa nucleoporin) (FROUNT) (Nucleoporin Nup85) (Pericentrin-1)	Nup85 Pcnt1
huMAP3_11232	Cytochrome c oxidase (liver), mitochondrial	Q9ESJ0	Exportin-4 (Exp4)	Xpo4 Kiaa1721
huMAP3_11232	Cytochrome c oxidase (liver), mitochondrial	Q80UK8	Integrator complex subunit 2 (Int2)	Ints2 Kiaa1287
huMAP3_11232	Cytochrome c oxidase (liver), mitochondrial	Q3TXT3	SOSS complex subunit C (INTS3- and NABP-interacting protein) (Sensor of single-strand DNA complex subunit C) (Sensor of ssDNA subunit C) (SOSS-C) (Single-stranded DNA-binding protein-interacting protein 1) (SSB-interacting protein 1)	Inip Ssbip1
huMAP3_11232	Cytochrome c oxidase (liver), mitochondrial	Q8VE88	Protein FAM114A2	Fam114a2
huMAP3_11232	Cytochrome c oxidase (liver), mitochondrial	Q9Z207	Protein diaphanous homolog 3 (Diaphanous-related formin-3) (DRF3) (p134mDIA2) (mDIA2)	Diaph3 Diap3
huMAP3_11232	Cytochrome c oxidase (liver), mitochondrial	Q4VA53	Sister chromatid cohesion protein PDS5 homolog B (Androgen-induced proliferation inhibitor) (Androgen-induced prostate proliferative shutoff-associated protein AS3)	Pds5b Aprin As3 Kiaa0979
huMAP3_11232	Cytochrome c oxidase (liver), mitochondrial	Q61749	Translation initiation factor eIF2B subunit delta (eIF2B GDP-GTP exchange factor subunit delta)	Eif2b4 Eif2b Eif2bd Jgr1a
huMAP3_11232	Cytochrome c oxidase (liver), mitochondrial	Q8K2V6	Importin-11 (Imp11) (Ran-binding protein 11) (RanBP11)	Ipo11 Ranbp11
huMAP3_11232	Cytochrome c oxidase (liver), mitochondrial	Q9EPK7	Exportin-7 (Exp7) (Ran-binding protein 16)	Xpo7 Kiaa0745 Ranbp16
huMAP3_11232	Cytochrome c oxidase (liver), mitochondrial	P27612	Phospholipase A-2-activating protein (PLA2P) (PLAP)	Plaa Plap
huMAP3_11232	Cytochrome c oxidase (liver), mitochondrial	Q6P2B1	Transportin-3	Tnpo3
huMAP3_11232	Cytochrome c oxidase (liver), mitochondrial	Q91VK1	eIF5-mimic protein 1 (Basic leucine zipper and W2 domain-containing protein 2)	Bzw2 5mp1
huMAP3_11233		P63242	Eukaryotic translation initiation factor 5A-1 (eIF-5A-1) (eIF-5A1) (Eukaryotic initiation factor 5A isoform 1) (eIF-5A) (eIF-4D)	Eif5a
huMAP3_11233		Q8K5B2	Multiple coagulation factor deficiency protein 2 homolog (Neural stem cell-derived neuronal survival protein)	Mcfd2 Sdnsf
huMAP3_11233		Q99LN9	Deoxyhypusine hydroxylase (DOHH) (EC 1.14.99.29) (Deoxyhypusine dioxygenase) (Deoxyhypusine monooxygenase)	Dohh
huMAP3_11233		Q8BGY2	Eukaryotic translation initiation factor 5A-2 (eIF-5A-2) (eIF-5A2) (Eukaryotic initiation factor 5A isoform 2)	Eif5a2
huMAP3_11233		A2A5I3	Peptidase inhibitor R3HDML (Cysteine-rich secretory protein R3HDML)	R3hdml
huMAP3_11234		Q7TPG8	Chemokine-like protein TAFA-1	Tafa1 Fam19a1
huMAP3_11234		Q6P9K9	Neurexin-3 (Neurexin III-alpha) (Neurexin-3-alpha)	Nrxn3
huMAP3_11235		P46656	Adrenodoxin, mitochondrial (Adrenal ferredoxin) (Ferredoxin-1)	Fdx1
huMAP3_11235		P30730	Lutropin-choriogonadotropic hormone receptor (LH/CG-R) (Luteinizing hormone receptor) (LSH-R)	Lhcgr Lhr
huMAP3_11235		P53811	Phosphatidylinositol transfer protein beta isoform (PI-TP-beta) (PtdIns transfer protein beta) (PtdInsTP beta)	Pitpnb
huMAP3_11235		P53810	Phosphatidylinositol transfer protein alpha isoform (PI-TP-alpha) (PtdIns transfer protein alpha) (PtdInsTP alpha)	Pitpna Pitpn
huMAP3_11236		P21803	Fibroblast growth factor receptor 2 (FGFR-2) (EC 2.7.10.1) (Keratinocyte growth factor receptor) (KGFR) (CD antigen CD332)	Fgfr2 Bek Ect1
huMAP3_11236		Q6UL01	MORN repeat-containing protein 2 (MORN motif protein in testis)	Morn2 Mopt
huMAP3_11237	Profilin 2 complex	Q3U2P1	Protein transport protein Sec24A (SEC24-related protein A)	Sec24a
huMAP3_11237	Profilin 2 complex	Q01405	Protein transport protein Sec23A (SEC23-related protein A)	Sec23a Sec23 Sec23r
huMAP3_11237	Profilin 2 complex	Q9D662	Protein transport protein Sec23B (SEC23-related protein B)	Sec23b
huMAP3_11237	Profilin 2 complex	A2AQ25	Sickle tail protein (Enhancer trap locus 4)	Skt Etl4 Kiaa1217
huMAP3_11237	Profilin 2 complex	Q8K3A0	Iron-sulfur cluster co-chaperone protein HscB [Cleaved into: Iron-sulfur cluster co-chaperone protein HscB, mitochondrial (C-HSC20); Iron-sulfur cluster co-chaperone protein HscB, cytoplasmic]	Hscb Hsc20
huMAP3_11237	Profilin 2 complex	Q3UPH1	Protein PRRC1 (Proline-rich and coiled-coil-containing protein 1)	Prrc1
huMAP3_11237	Profilin 2 complex	Q3TD16	Protein associated with UVRAG as autophagy enhancer (Pacer) (Protein Rubicon-like)	Rubcnl
huMAP3_11237	Profilin 2 complex	Q7TMB8	Cytoplasmic FMR1-interacting protein 1 (Specifically Rac1-associated protein 1) (Sra-1)	Cyfip1 Kiaa0068 Shyc Sra1
huMAP3_11237	Profilin 2 complex	Q9QX29	Short transient receptor potential channel 5 (TrpC5) (Capacitative calcium entry channel 2) (CCE2) (Transient receptor protein 5) (TRP-5) (mTRP5) (Trp-related protein 5)	Trpc5 Trp5 Trrp5
huMAP3_11238		Q8R191	Synaptogyrin-3	Syngr3
huMAP3_11238		P28862	Stromelysin-1 (SL-1) (EC 3.4.24.17) (EMS-2) (Matrix metalloproteinase-3) (MMP-3) (Transin-1)	Mmp3
huMAP3_11238		O55123	Stromelysin-2 (SL-2) (EC 3.4.24.22) (Matrix metalloproteinase-10) (MMP-10) (Transin-2)	Mmp10
huMAP3_11238		Q9D0F3	Protein ERGIC-53 (ER-Golgi intermediate compartment 53 kDa protein) (Lectin mannose-binding 1) (p58)	Lman1 Ergic53
huMAP3_11238		Q9JLI3	Membrane metallo-endopeptidase-like 1 (EC 3.4.24.11) (NEP2(m)) (Neprilysin II) (NEPII) (Neprilysin-2) (NEP2) (NL2) (Neprilysin-like 1) (NL-1) (Neprilysin-like peptidase) (NEPLP) (Soluble secreted endopeptidase) [Cleaved into: Membrane metallo-endopeptidase-like 1, soluble form (Neprilysin-2 secreted) (NEP2(s))]	#VALUE!
huMAP3_11238		Q9QY73	Transmembrane protein 59 (Thymic dendritic cell-derived factor 1)	Tmem59 ORF18 Tdcf1
huMAP3_11238		P47759	Neuronal vesicle trafficking-associated protein 2 (Neuron-specific protein family member 2) (Protein 8.5) (Protein p19)	Nsg2
huMAP3_11239	Dnajc5-Sgta complex	Q08EJ0	PLAC8-like protein 1	Plac8l1
huMAP3_11239	Dnajc5-Sgta complex	Q9QXV8	Protein sprouty homolog 2 (Spry-2)	Spry2
huMAP3_11239	Dnajc5-Sgta complex	Q9DAI6	Protein FAM135B	Fam135b
huMAP3_11239	Dnajc5-Sgta complex	Q9CWU2	Palmitoyltransferase ZDHHC13 (EC 2.3.1.225) (Huntingtin-interacting protein 14-related protein) (HIP14-related protein) (Zinc finger DHHC domain-containing protein 13) (DHHC-13)	Zdhhc13 Hip14l
huMAP3_11239	Dnajc5-Sgta complex	Q80TN5	Palmitoyltransferase ZDHHC17 (EC 2.3.1.225) (Acyltransferase ZDHHC17) (EC 2.3.1.-) (DHHC domain-containing cysteine-rich protein 17) (DHHC-17) (Huntingtin-interacting protein 14) (Zinc finger DHHC domain-containing protein 17)	Zdhhc17 Hip14 Kiaa0946
huMAP3_11239	Dnajc5-Sgta complex	Q3V140	Acrosin-binding protein (Acrosin-binding protein, 60 kDa form) (Proacrosin-binding protein sp32) [Cleaved into: Acrosin-binding protein, mature form (ACRPB-C) (Acrosin-binding protein, 32 kDa form, mature form) (Sp32)]	Acrbp
huMAP3_11239	Dnajc5-Sgta complex	P59729	Ras and Rab interactor 3 (Ras interaction/interference protein 3)	Rin3
huMAP3_11239	Dnajc5-Sgta complex	Q9WTP2	Protein sprouty homolog 4 (Spry-4)	Spry4
huMAP3_11239	Dnajc5-Sgta complex	P60904	DnaJ homolog subfamily C member 5 (Cysteine string protein) (CSP) (Cysteine-string protein isoform alpha)	Dnajc5 Cspalpha
huMAP3_11239	Dnajc5-Sgta complex	Q8K274	Ketosamine-3-kinase (EC 2.7.1.172) (Fructosamine-3-kinase-related protein) (FN3K-RP) (FN3K-related protein) (Protein-psicosamine 3-kinase FN3KRP) (EC 2.7.1.-)	Fn3krp
huMAP3_11239	Dnajc5-Sgta complex	P58196	Phospholipid scramblase 4 (PL scramblase 4) (Ca(2+)-dependent phospholipid scramblase 4)	Plscr4
huMAP3_11239	Dnajc5-Sgta complex	Q9CQ94	DnaJ homolog subfamily C member 5B (Cysteine-string protein isoform beta) (CSP-beta)	Dnajc5b Cspbeta
huMAP3_11240		Q11136	Xaa-Pro dipeptidase (X-Pro dipeptidase) (EC 3.4.13.9) (Imidodipeptidase) (Peptidase 4) (Peptidase D) (Proline dipeptidase) (Prolidase)	Pepd Pep4
huMAP3_11240		P70677	Caspase-3 (CASP-3) (EC 3.4.22.56) (Apopain) (Cysteine protease CPP32) (CPP-32) (LICE) (Protein Yama) (SREBP cleavage activity 1) (SCA-1) [Cleaved into: Caspase-3 subunit p17; Caspase-3 subunit p12]	Casp3 Cpp32
huMAP3_11240		Q61420	CMP-sialic acid transporter (CMP-SA-Tr) (CMP-Sia-Tr) (CST) (Solute carrier family 35 member A1)	Slc35a1
huMAP3_11241	Bak1-Bax-Ern1 complex	Q07813	Apoptosis regulator BAX	Bax
huMAP3_11241	Bak1-Bax-Ern1 complex	Q08ED0	Bcl-2-like protein 15 (Bcl2-L-15) (Bcl-2 family kin) (Bfk)	Bcl2l15 Gm566
huMAP3_11241	Bak1-Bax-Ern1 complex	Q9Z0F3	Bcl-2-like protein 10 (Bcl2-L-10) (Anti-apoptotic protein Boo) (Apoptosis regulator Bcl-B) (Bcl-2 homolog Diva)	Bcl2l10 Bcl-b Boo Diva
huMAP3_11242		Q61858	G patch domain and ankyrin repeat-containing protein 1 (G5 protein) (HLA-B-associated transcript 4)	Gpank1 Bat-4 Bat4 G5
huMAP3_11242		Q63955	POU domain, class 4, transcription factor 3 (Brain-specific homeobox/POU domain protein 3C) (Brain-3C) (Brn-3C) (Brn-3.1)	Pou4f3 Brn-3.1 Brn-3c Brn3c
huMAP3_11242		Q8CC21	Tetratricopeptide repeat protein 19, mitochondrial (TPR repeat protein 19)	Ttc19
huMAP3_11242		Q9JMG7	Hepatoma-derived growth factor-related protein 3 (HRP-3)	Hdgfl3 Hdgfrp3
huMAP3_11243		P13705	DNA mismatch repair protein Msh3 (Protein repair-1) (REP-1) (Protein repair-3) (REP-3)	Msh3 Rep-3
huMAP3_11243		Q04744	Homeobox protein EMX2 (Empty spiracles homolog 2) (Empty spiracles-like protein 2)	Emx2 Emx-2
huMAP3_11244	Respiratory chain complex I, mitochondrial	P03899	NADH-ubiquinone oxidoreductase chain 3 (EC 7.1.1.2) (NADH dehydrogenase subunit 3)	mt-Nd3 Nd3
huMAP3_11244	Respiratory chain complex I, mitochondrial	Q64520	Guanylate kinase (EC 2.7.4.8) (GMP kinase) (Guanylate kinase 1)	Guk1 Gmk
huMAP3_11244	Respiratory chain complex I, mitochondrial	Q9D0C4	tRNA (guanine(37)-N(1))-methyltransferase (EC 2.1.1.228) (M1G-methyltransferase) (tRNA [GM37] methyltransferase) (tRNA methyltransferase 5 homolog)	Trmt5 Kiaa1393 Trm5
huMAP3_11244	Respiratory chain complex I, mitochondrial	Q8R0F8	Oxaloacetate tautomerase FAHD1, mitochondrial (EC 5.3.2.2) (Acylpyruvase FAHD1) (EC 3.7.1.5) (Acylpyruvate hydrolase) (ApH) (Fumarylacetoacetate hydrolase domain-containing protein 1) (Oxaloacetate decarboxylase) (OAA decarboxylase) (ODx) (EC 4.1.1.112)	Fahd1 MNCb-4134
huMAP3_11244	Respiratory chain complex I, mitochondrial	Q80UN9	tRNA dimethylallyltransferase (EC 2.5.1.75) (Isopentenyl-diphosphate:tRNA isopentenyltransferase) (IPP transferase) (IPPT) (tRNA isopentenyltransferase) (IPTase)	Trit1 Ipt
huMAP3_11245		O09037	Regenerating islet-derived protein 3-alpha (REG-3-alpha) (Islet of Langerhans regenerating protein 3) (Lithostathine 3) (Pancreatitis-associated protein 2) (Regenerating islet-derived protein III-alpha) (Reg III-alpha) [Cleaved into: Regenerating islet-derived protein 3-alpha 16.5 kDa form; Regenerating islet-derived protein 3-alpha 15 kDa form]	#VALUE!
huMAP3_11245		Q9DAU7	WAP four-disulfide core domain protein 2 (WAP domain-containing protein HE4)	Wfdc2 He4
huMAP3_11245		O09049	Regenerating islet-derived protein 3-gamma (REG-3-gamma) (Pancreatitis-associated protein 3) (Regenerating islet-derived protein III-gamma) (Reg III-gamma) [Cleaved into: Regenerating islet-derived protein 3-gamma 16.5 kDa form; Regenerating islet-derived protein 3-gamma 15 kDa form]	#VALUE!
huMAP3_11246		Q9DCH4	Eukaryotic translation initiation factor 3 subunit F (eIF3f) (Deubiquitinating enzyme eIF3f) (EC 3.4.19.12) (Eukaryotic translation initiation factor 3 subunit 5) (eIF-3-epsilon) (eIF3 p47)	Eif3f Eif3s5
huMAP3_11246		O70194	Eukaryotic translation initiation factor 3 subunit D (eIF3d) (Eukaryotic translation initiation factor 3 subunit 7) (eIF-3-zeta) (eIF3 p66)	Eif3d Eif3s7
huMAP3_11246		Q91WK2	Eukaryotic translation initiation factor 3 subunit H (eIF3h) (Eukaryotic translation initiation factor 3 subunit 3) (eIF-3-gamma) (eIF3 p40 subunit)	Eif3h Eif3s3
huMAP3_11246		Q9Z1D1	Eukaryotic translation initiation factor 3 subunit G (eIF3g) (Eukaryotic translation initiation factor 3 RNA-binding subunit) (eIF-3 RNA-binding subunit) (Eukaryotic translation initiation factor 3 subunit 4) (eIF-3-delta) (eIF3 p42) (eIF3 p44)	Eif3g Eif3p42 Eif3s4
huMAP3_11246		Q8JZQ9	Eukaryotic translation initiation factor 3 subunit B (eIF3b) (Eukaryotic translation initiation factor 3 subunit 9) (eIF-3-eta) (eIF3 p116)	Eif3b Eif3s9
huMAP3_11246		P60229	Eukaryotic translation initiation factor 3 subunit E (eIF3e) (Eukaryotic translation initiation factor 3 subunit 6) (MMTV integration site 6) (Mammary tumor-associated protein INT-6) (Viral integration site protein INT-6) (eIF-3 p48)	Eif3e Eif3s6 Int6
huMAP3_11246		P60843	Eukaryotic initiation factor 4A-I (eIF-4A-I) (eIF4A-I) (EC 3.6.4.13) (ATP-dependent RNA helicase eIF4A-1)	Eif4a1 Ddx2a Eif4a
huMAP3_11246		Q62448	Eukaryotic translation initiation factor 4 gamma 2 (eIF-4-gamma 2) (eIF-4G 2) (eIF4G 2) (Novel APOBEC-1 target 1) (Translation repressor NAT1) (p97)	Eif4g2 Nat1
huMAP3_11246		Q6NZJ6	Eukaryotic translation initiation factor 4 gamma 1 (eIF-4-gamma 1) (eIF-4G 1) (eIF-4G1)	Eif4g1
huMAP3_11246		Q9QZD9	Eukaryotic translation initiation factor 3 subunit I (eIF3i) (Eukaryotic translation initiation factor 3 subunit 2) (TGF-beta receptor-interacting protein 1) (TRIP-1) (eIF-3-beta) (eIF3 p36)	Eif3i Eif3s2 Trip1
huMAP3_11246		P23116	Eukaryotic translation initiation factor 3 subunit A (eIF3a) (Centrosomin) (Eukaryotic translation initiation factor 3 subunit 10) (eIF-3-theta) (eIF3 p167) (eIF3 p180) (eIF3 p185) (p162)	Eif3a Csma Eif3 Eif3s10
huMAP3_11246		P10630	Eukaryotic initiation factor 4A-II (eIF-4A-II) (eIF4A-II) (EC 3.6.4.13) (ATP-dependent RNA helicase eIF4A-2)	Eif4a2 Ddx2b
huMAP3_11246		Q9DBJ6	Josephin-1 (EC 3.4.19.12) (Josephin domain-containing protein 1)	Josd1
huMAP3_11246		Q673H1	Tumor suppressor candidate gene 1 protein homolog	Tusc1
huMAP3_11246		Q7TPM1	Protein PRRC2B (HLA-B-associated transcript 2-like 1) (Proline-rich coiled-coil protein 2B)	Prrc2b Bat2l Bat2l1 Kiaa0515
huMAP3_11246		Q99JX4	Eukaryotic translation initiation factor 3 subunit M (eIF3m) (PCI domain-containing protein 1)	Eif3m Pcid1
huMAP3_11246		Q8R1B4	Eukaryotic translation initiation factor 3 subunit C (eIF3c) (Eukaryotic translation initiation factor 3 subunit 8) (eIF3 p110)	Eif3c Eif3s8
huMAP3_11246		Q6ZPR6	Inhibitor of Bruton tyrosine kinase (IBtk)	Ibtk Kiaa1417
huMAP3_11246		Q9DBZ5	Eukaryotic translation initiation factor 3 subunit K (eIF3k) (Eukaryotic translation initiation factor 3 subunit 12) (eIF-3 p25)	Eif3k Eif3s12
huMAP3_11246		Q8QZY1	Eukaryotic translation initiation factor 3 subunit L (eIF3l) (66 kDa tyrosine-rich heat shock protein) (67 kDa polymerase-associated factor) (Eukaryotic translation initiation factor 3 subunit 6-interacting protein) (Eukaryotic translation initiation factor 3 subunit E-interacting protein) (HSP-66Y) (PAF67)	#VALUE!
huMAP3_11247		Q9D1D1	Tetraspanin-11 (Tspan-11)	Tspan11
huMAP3_11248	TBK1 core complex	A2A9T0	TANK-binding kinase 1-binding protein 1 (TBK1-binding protein 1) (Similar to NAP1 TBK1 adapter)	Tbkbp1 Sintbad
huMAP3_11248	TBK1 core complex	O08538	Angiopoietin-1 (ANG-1)	Angpt1 Agpt
huMAP3_11248	TBK1 core complex	P58686	Bublin coiled-coil protein (UPF0184 protein C9orf16 homolog)	Bbln
huMAP3_11248	TBK1 core complex	Q9WVH6	Angiopoietin-4 (ANG-4) (Angiopoietin-3) (ANG-3)	Angpt4 Agpt4 Ang3
huMAP3_11249		Q8VBW6	NEDD8-activating enzyme E1 regulatory subunit (Amyloid beta precursor protein-binding protein 1, 59 kDa) (APP-BP1) (Amyloid protein-binding protein 1)	Nae1 Appbp1
huMAP3_11249		Q9D2Z4	Sentrin-specific protease 8 (EC 3.4.22.-) (Deneddylase-1) (NEDD8-specific protease 1) (Sentrin/SUMO-specific protease SENP8)	Senp8 Den1 Nedp1
huMAP3_11250		Q8R2N2	U3 small nucleolar RNA-associated protein 4 homolog (Cirhin) (Testis-expressed gene 292 protein)	Utp4 Cirh1a Kiaa1988 Tex292
huMAP3_11250		Q5M8N0	CB1 cannabinoid receptor-interacting protein 1 (CRIP-1)	Cnrip1
huMAP3_11251		W8DXL4	Leucine-rich repeat, immunoglobulin-like domain and transmembrane domain-containing protein 3	Lrit3
huMAP3_11251		Q8CJ61	CKLF-like MARVEL transmembrane domain-containing protein 4 (Chemokine-like factor superfamily member 4)	Cmtm4 Cklfsf4
huMAP3_11252		Q3U5C8	Rho guanine nucleotide exchange factor 16 (Ephexin-4)	Arhgef16
huMAP3_11252		Q80YA7	Dipeptidyl peptidase 8 (DP8) (EC 3.4.14.5) (Dipeptidyl peptidase VIII) (DPP VIII)	Dpp8
huMAP3_11252		Q9JHU9	Inositol-3-phosphate synthase 1 (IPS 1) (EC 5.5.1.4) (Myo-inositol 1-phosphate synthase) (MI-1-P synthase) (MIP synthase)	Isyna1 Ino1
huMAP3_11252		Q8K4B2	Interleukin-1 receptor-associated kinase 3 (IRAK-3) (IL-1 receptor-associated kinase M) (IRAK-M) (Inactive IL-1 receptor-associated kinase 3)	Irak3
huMAP3_11253		Q3UQV5	Kelch repeat and BTB domain-containing protein 8	Kbtbd8 Kiaa1842
huMAP3_11253		Q80T74	Kelch-like protein 29 (Kelch repeat and BTB domain-containing protein 9)	Klhl29 Kbtbd9 Kiaa1921
huMAP3_11253		Q8CA72	Gigaxonin	Gan
huMAP3_11254	Gnb5-Rgs7bp-Rgs9 complex	P62881	Guanine nucleotide-binding protein subunit beta-5 (Gbeta5) (Transducin beta chain 5)	Gnb5
huMAP3_11254	Gnb5-Rgs7bp-Rgs9 complex	Q9Z2H2	Regulator of G-protein signaling 6 (RGS6)	Rgs6
huMAP3_11254	Gnb5-Rgs7bp-Rgs9 complex	O54829	Regulator of G-protein signaling 7 (RGS7)	Rgs7
huMAP3_11254	Gnb5-Rgs7bp-Rgs9 complex	Q80W14	Pre-mRNA-processing factor 40 homolog B (Huntingtin yeast partner C) (Huntingtin-interacting protein C)	Prpf40b Hypc
huMAP3_11255		Q91V92	ATP-citrate synthase (EC 2.3.3.8) (ATP-citrate (pro-S-)-lyase) (Citrate cleavage enzyme)	Acly
huMAP3_11255		Q3USL1	Kelch domain-containing protein 9	Klhdc9
huMAP3_11256		Q80U63	Mitofusin-2 (EC 3.6.5.-) (Hypertension-related protein 1) (Mitochondrial assembly regulatory factor) (HSG protein) (Transmembrane GTPase MFN2)	Mfn2 Kiaa0214 Marf
huMAP3_11256		Q8BTC1	Ubiquinol-cytochrome c reductase complex assembly factor 6 (Protein BRAWNIN)	Uqcc6 Br Brawnin
huMAP3_11256		Q3KNM2	E3 ubiquitin-protein ligase MARCHF5 (EC 2.3.2.27) (Membrane-associated RING finger protein 5) (Membrane-associated RING-CH protein V) (MARCH-V) (RING-type E3 ubiquitin transferase MARCHF5)	Marchf5 March5
huMAP3_11256		Q8BG21	Calcium channel flower homolog (Calcium channel flower domain-containing protein 1)	Cacfd1
huMAP3_11257	Axin1-Dvl1-Gsk3b-Frat1 complex	O35625	Axin-1 (Axis inhibition protein 1) (Protein Fused)	Axin1 Axin Fu
huMAP3_11257	Axin1-Dvl1-Gsk3b-Frat1 complex	Q8K025	GSK-3-binding protein FRAT2 (Frequently rearranged in advanced T-cell lymphomas 2) (FRAT-2)	Frat2
huMAP3_11257	Axin1-Dvl1-Gsk3b-Frat1 complex	Q2NL51	Glycogen synthase kinase-3 alpha (GSK-3 alpha) (EC 2.7.11.26) (Serine/threonine-protein kinase GSK3A) (EC 2.7.11.1)	Gsk3a
huMAP3_11257	Axin1-Dvl1-Gsk3b-Frat1 complex	Q9WV60	Glycogen synthase kinase-3 beta (GSK-3 beta) (EC 2.7.11.26) (Serine/threonine-protein kinase GSK3B) (EC 2.7.11.1)	Gsk3b
huMAP3_11257	Axin1-Dvl1-Gsk3b-Frat1 complex	Q9JHG6	Calcipressin-1 (Down syndrome critical region protein 1 homolog) (Myocyte-enriched calcineurin-interacting protein 1) (MCIP1) (Regulator of calcineurin 1)	Rcan1 Dscr1
huMAP3_11257	Axin1-Dvl1-Gsk3b-Frat1 complex	P70339	Proto-oncogene FRAT1 (Frequently rearranged in advanced T-cell lymphomas 1) (FRAT-1)	Frat1
huMAP3_11257	Axin1-Dvl1-Gsk3b-Frat1 complex	Q99LE1	RILP-like protein 2 (Rab-interacting lysosomal-like protein 2)	Rilpl2
huMAP3_11257	Axin1-Dvl1-Gsk3b-Frat1 complex	A2ARP9	Cation channel sperm-associated protein 2 (CatSper2)	Catsper2
huMAP3_11257	Axin1-Dvl1-Gsk3b-Frat1 complex	Q8BGR8	GSK3B-interacting protein (GSKIP)	Gskip
huMAP3_11257	Axin1-Dvl1-Gsk3b-Frat1 complex	O88566	Axin-2 (Axin-like protein) (Axil) (Axis inhibition protein 2) (Conductin)	Axin2
huMAP3_11258		Q80U63	Mitofusin-2 (EC 3.6.5.-) (Hypertension-related protein 1) (Mitochondrial assembly regulatory factor) (HSG protein) (Transmembrane GTPase MFN2)	Mfn2 Kiaa0214 Marf
huMAP3_11258		Q8BTC1	Ubiquinol-cytochrome c reductase complex assembly factor 6 (Protein BRAWNIN)	Uqcc6 Br Brawnin
huMAP3_11258		Q3KNM2	E3 ubiquitin-protein ligase MARCHF5 (EC 2.3.2.27) (Membrane-associated RING finger protein 5) (Membrane-associated RING-CH protein V) (MARCH-V) (RING-type E3 ubiquitin transferase MARCHF5)	Marchf5 March5
huMAP3_11259		Q6RUT7	Ubiquinol-cytochrome c reductase complex assembly factor 4 (Protein CCSMST1)	Uqcc4 Ccsmst1
huMAP3_11259		Q9D7J4	Cytochrome c oxidase assembly protein COX20, mitochondrial	Cox20 Fam36a
huMAP3_11259		Q9CQY6	Ubiquinol-cytochrome c reductase complex assembly factor 2 (Mitochondrial nucleoid factor 1) (Mitochondrial protein M19)	Uqcc2 Mnf1
huMAP3_11259		Q9CWU6	Ubiquinol-cytochrome c reductase complex assembly factor 1 (Basic FGF-repressed Zic-binding protein) (mbFZb) (Ubiquinol-cytochrome c reductase complex chaperone CBP3 homolog)	Uqcc1 Bfzb Uqcc
huMAP3_11260	Crebbp-Ep300-Ncoa1 complex	Q505H4	von Willebrand factor C domain-containing protein 2-like (Brorin-like)	Vwc2l
huMAP3_11260	Crebbp-Ep300-Ncoa1 complex	Q8C460	ERI1 exoribonuclease 3 (EC 3.1.-.-) (Prion interactor 1) (Prion protein-interacting protein)	Eri3 Pint1 Prnpip Prnpip1
huMAP3_11260	Crebbp-Ep300-Ncoa1 complex	P52633	Signal transducer and transcription activator 6	Stat6
huMAP3_11260	Crebbp-Ep300-Ncoa1 complex	P70365	Nuclear receptor coactivator 1 (NCoA-1) (EC 2.3.1.48) (Nuclear receptor coactivator protein 1) (mNRC-1) (Steroid receptor coactivator 1) (SRC-1)	Ncoa1 Src1
huMAP3_11260	Crebbp-Ep300-Ncoa1 complex	D3Z752	Spexin (NPQ) (Neuropeptide Q) (Spexin hormone) [Cleaved into: Spexin-1; Spexin-2]	Spx
huMAP3_11261		P30415	NK-tumor recognition protein (NK-TR protein) (Natural-killer cells cyclophilin-related protein) (Peptidyl-prolyl cis-trans isomerase NKTR) (PPIase) (EC 5.2.1.8)	Nktr
huMAP3_11261		Q8BV42	Zinc finger protein 786	Znf786 Zfp786
huMAP3_11261		Q80Z37	E3 ubiquitin-protein ligase Topors (EC 2.3.2.27) (RING-type E3 ubiquitin transferase Topors) (SUMO1-protein E3 ligase Topors) (Topoisomerase I-binding RING finger protein) (Topoisomerase I-binding arginine/serine-rich protein) (Tumor suppressor p53-binding protein 3) (p53-binding protein 3) (p53BP3)	#VALUE!
huMAP3_11262		P00683	Ribonuclease pancreatic (EC 4.6.1.18) (RNase 1) (RNase A)	Rnase1 Rib-1 Rib1 Rns1
huMAP3_11262		O54887	Testis-specific serine kinase substrate (Testis-specific kinase substrate) (STK22 substrate 1)	Tsks Stk22s1
huMAP3_11263		Q7TSG1	Centrosomal protein of 120 kDa (Cep120) (Coiled-coil domain-containing protein 100)	Cep120 Ccdc100
huMAP3_11263		Q9CXX0	Centriolar and ciliogenesis-associated protein HYLS1 (Hydrolethalus syndrome protein 1 homolog)	Hyls1
huMAP3_11263		Q9QXP4	Protein downstream neighbor of Son (Protein 3SG)	Donson ORF60
huMAP3_11264		Q91ZG2	Metallophosphoesterase domain-containing protein 1 (EC 3.1.-.-)	Mpped1 D15Bwg0669e
huMAP3_11264		Q9DB30	Phosphorylase b kinase gamma catalytic chain, liver/testis isoform (PHK-gamma-LT) (PHK-gamma-T) (EC 2.7.11.19) (Phosphorylase kinase subunit gamma-2)	Phkg2
huMAP3_11264		Q8BWJ3	Phosphorylase b kinase regulatory subunit alpha, liver isoform (Phosphorylase kinase alpha L subunit)	Phka2
huMAP3_11264		P18826	Phosphorylase b kinase regulatory subunit alpha, skeletal muscle isoform (Phosphorylase kinase alpha M subunit)	Phka1
huMAP3_11264		P07934	Phosphorylase b kinase gamma catalytic chain, skeletal muscle/heart isoform (EC 2.7.11.19) (Phosphorylase kinase subunit gamma-1) (Serine/threonine-protein kinase PHKG1) (EC 2.7.11.1, EC 2.7.11.26)	Phkg1 Phkg
huMAP3_11264		Q8BY79	Solute carrier family 35 member G1 (Transmembrane protein 20)	Slc35g1 Tmem20
huMAP3_11264		Q7TSH2	Phosphorylase b kinase regulatory subunit beta (Phosphorylase kinase subunit beta)	Phkb
huMAP3_11264		Q80ZU0	ADP-ribosylation factor-like protein 5A	Arl5a Arl5
huMAP3_11265		P17012	Zinc finger X-chromosomal protein	Zfx
huMAP3_11265		Q8K1K4	Centromere protein I (CENP-I) (FSH primary response protein 1) (Follicle-stimulating hormone primary response protein)	Cenpi Fshprh1
huMAP3_11265		O88491	Histone-lysine N-methyltransferase, H3 lysine-36 specific (EC 2.1.1.357) (H3-K36-HMTase) (Nuclear receptor-binding SET domain-containing protein 1) (NR-binding SET domain-containing protein)	Nsd1
huMAP3_11266	KLC2-nKHC-uKHC kinesin complex	P28738	Kinesin heavy chain isoform 5C (EC 3.6.4.-) (Kinesin heavy chain neuron-specific 2) (Kinesin-1)	Kif5c Nkhc2
huMAP3_11266	KLC2-nKHC-uKHC kinesin complex	P10166	Protein L-Myc	Mycl Lmyc1 Mycl1
huMAP3_11266	KLC2-nKHC-uKHC kinesin complex	Q61768	Kinesin-1 heavy chain (Conventional kinesin heavy chain) (Ubiquitous kinesin heavy chain) (UKHC)	Kif5b Khcs Kns1
huMAP3_11266	KLC2-nKHC-uKHC kinesin complex	O88447	Kinesin light chain 1 (KLC 1)	Klc1 Kns2
huMAP3_11266	KLC2-nKHC-uKHC kinesin complex	P33175	Kinesin heavy chain isoform 5A (EC 5.6.1.3) (Kinesin heavy chain neuron-specific 1) (Neuronal kinesin heavy chain) (NKHC)	Kif5a Kiaa4086 Kif5 Nkhc1
huMAP3_11266	KLC2-nKHC-uKHC kinesin complex	Q91W40	Kinesin light chain 3	Klc3
huMAP3_11266	KLC2-nKHC-uKHC kinesin complex	Q8CII8	Nesprin-4 (KASH domain-containing protein 4) (KASH4) (Nuclear envelope spectrin repeat protein 4)	Syne4
huMAP3_11266	KLC2-nKHC-uKHC kinesin complex	O88448	Kinesin light chain 2 (KLC 2)	Klc2
huMAP3_11266	KLC2-nKHC-uKHC kinesin complex	Q9DBS5	Kinesin light chain 4 (KLC 4) (Kinesin-like protein 8)	Klc4 Knsl8
huMAP3_11267	BAD-BCL2xL complex	C3VD30	Protein ZAR1-like (Zygote arrest protein 1-like) (Zygote arrest protein 2)	Zar1l Zar2
huMAP3_11267	BAD-BCL2xL complex	O54918	Bcl-2-like protein 11 (Bcl2-L-11) (Bcl2-interacting mediator of cell death)	Bcl2l11 Bim
huMAP3_11267	BAD-BCL2xL complex	P10417	Apoptosis regulator Bcl-2	Bcl2 Bcl-2
huMAP3_11267	BAD-BCL2xL complex	Q07813	Apoptosis regulator BAX	Bax
huMAP3_11267	BAD-BCL2xL complex	Q64373	Bcl-2-like protein 1 (Bcl2-L-1) (Apoptosis regulator Bcl-X)	Bcl2l1 Bcl2l Bclx
huMAP3_11267	BAD-BCL2xL complex	P97287	Induced myeloid leukemia cell differentiation protein Mcl-1 homolog (Bcl-2-related protein EAT/mcl1)	Mcl1
huMAP3_11267	BAD-BCL2xL complex	O70337	Bcl-2-interacting killer (Apoptosis inducer NBK) (Bik-like killer protein)	Bik Biklk Blk Nbk
huMAP3_11267	BAD-BCL2xL complex	Q9JM54	Phorbol-12-myristate-13-acetate-induced protein 1 (Protein Noxa)	Pmaip1 Noxa
huMAP3_11267	BAD-BCL2xL complex	O08734	Bcl-2 homologous antagonist/killer (Apoptosis regulator BAK)	Bak1 Bak
huMAP3_11267	BAD-BCL2xL complex	A2A7Y5	Migration and invasion-inhibitory protein (Invasion-inhibitory protein 45) (IIp45)	Miip D4Wsu114e Iip45
huMAP3_11267	BAD-BCL2xL complex	Q08ED0	Bcl-2-like protein 15 (Bcl2-L-15) (Bcl-2 family kin) (Bfk)	Bcl2l15 Gm566
huMAP3_11267	BAD-BCL2xL complex	Q61337	Bcl2-associated agonist of cell death (BAD) (Bcl-2-binding component 6) (Bcl-xL/Bcl-2-associated death promoter) (Bcl2 antagonist of cell death)	Bad Bbc6
huMAP3_11267	BAD-BCL2xL complex	Q99ML1	Bcl-2-binding component 3 (p53 up-regulated modulator of apoptosis)	Bbc3 Puma
huMAP3_11267	BAD-BCL2xL complex	Q9Z0F3	Bcl-2-like protein 10 (Bcl2-L-10) (Anti-apoptotic protein Boo) (Apoptosis regulator Bcl-B) (Bcl-2 homolog Diva)	Bcl2l10 Bcl-b Boo Diva
huMAP3_11268		B1AY10	Transcriptional repressor NF-X1 (m-Nfx.1) (EC 2.3.2.-) (Nuclear transcription factor, X box-binding protein 1)	Nfx1
huMAP3_11268		Q6NWW9	Fibronectin type III domain-containing protein 3B (Factor for adipocyte differentiation 104) (HCV NS5A-binding protein 37)	Fndc3b Fad104 Kiaa4164 Ns5abp37
huMAP3_11269	Meis2-Pax6 complex	P63015	Paired box protein Pax-6 (Oculorhombin)	Pax6 Pax-6 Sey
huMAP3_11269	Meis2-Pax6 complex	P15388	Voltage-gated potassium channel KCNC1 (NGK2) (Potassium voltage-gated channel subfamily C member 1) (Voltage-gated potassium channel subunit Kv3.1) (Voltage-gated potassium channel subunit Kv4)	Kcnc1
huMAP3_11269	Meis2-Pax6 complex	Q8R1C0	Voltage-gated potassium channel KCNC4 (Potassium voltage-gated channel subfamily C member 4) (Voltage-gated potassium channel subunit Kv3.4)	Kcnc4
huMAP3_11269	Meis2-Pax6 complex	Q63959	Voltage-gated potassium channel KCNC3 (KSHIIID) (Potassium voltage-gated channel subfamily C member 3) (Voltage-gated potassium channel subunit Kv3.3)	Kcnc3
huMAP3_11269	Meis2-Pax6 complex	E9Q0S6	Tensin-1 (EC 3.1.3.-)	Tns1
huMAP3_11270	Dlg4-Lin7c-Mpp4 complex	Q62108	Disks large homolog 4 (Postsynaptic density protein 95) (PSD-95) (Synapse-associated protein 90) (SAP-90) (SAP90)	Dlg4 Dlgh4 Psd95
huMAP3_11270	Dlg4-Lin7c-Mpp4 complex	O88910	MAGUK p55 subfamily member 3 (Discs large homolog 3) (Protein MPP3)	Mpp3 Dlgh3
huMAP3_11270	Dlg4-Lin7c-Mpp4 complex	Q8BL65	Actin-binding LIM protein 2 (abLIM-2) (Actin-binding LIM protein family member 2)	Ablim2
huMAP3_11270	Dlg4-Lin7c-Mpp4 complex	Q8QZT4	Protein crumbs homolog 3	Crb3
huMAP3_11271		Q5SW19	Clustered mitochondria protein homolog	Cluh Kiaa0664
huMAP3_11271		Q3U1J4	DNA damage-binding protein 1 (DDB p127 subunit) (Damage-specific DNA-binding protein 1) (UV-damaged DNA-binding factor)	Ddb1
huMAP3_11271		Q9D1I5	Methylmalonyl-CoA epimerase, mitochondrial (EC 5.1.99.1) (DL-methylmalonyl-CoA racemase)	Mcee
huMAP3_11272		Q9R207	Nibrin (Cell cycle regulatory protein p95) (Nijmegen breakage syndrome protein 1 homolog)	Nbn Nbs1
huMAP3_11272		Q61216	Double-strand break repair protein MRE11 (EC 3.1.-.-) (Meiotic recombination 11 homolog 1) (MRE11 homolog 1) (Meiotic recombination 11 homolog A) (MRE11 homolog A) (MmMRE11A)	Mre11 Mre11a
huMAP3_11272		Q6P8Y0	Cilia- and flagella-associated protein 161	Cfap161
huMAP3_11272		P70388	DNA repair protein RAD50 (mRad50) (EC 3.6.-.-)	Rad50
huMAP3_11273		Q9D856	Zinc transporter ZIP5 (Solute carrier family 39 member 5) (Zrt- and Irt-like protein 5) (ZIP-5)	Slc39a5 Zip5
huMAP3_11273		Q8K1S3	Netrin receptor UNC5B (Protein unc-5 homolog 2) (Protein unc-5 homolog B)	Unc5b Unc5h2
huMAP3_11273		P59222	Scavenger receptor class F member 2 (Scavenger receptor expressed by endothelial cells 2 protein) (SREC-II)	Scarf2 Srec2
huMAP3_11273		Q8K353	Cysteine-rich and transmembrane domain-containing protein 1	Cystm1
huMAP3_11273		Q9D3G2	SLAM family member 8 (B-lymphocyte activator macrophage expressed) (CD antigen CD353)	Slamf8 Blame
huMAP3_11273		Q2WF71	Leucine-rich repeat and fibronectin type III domain-containing protein 1 (Synaptic adhesion-like molecule 2) (Synaptic differentiation-enhancing molecule 1)	Lrfn1 Salm2 Semo1
huMAP3_11274		P12961	Neuroendocrine protein 7B2 (Secretogranin V) (Secretogranin-5) (Secretory granule endocrine protein I) [Cleaved into: N-terminal peptide; C-terminal peptide]	Scg5 Sgne-1 Sgne1
huMAP3_11274		P04117	Fatty acid-binding protein, adipocyte (3T3-L1 lipid-binding protein) (Adipocyte lipid-binding protein) (ALBP) (Adipocyte-type fatty acid-binding protein) (A-FABP) (AFABP) (Fatty acid-binding protein 4) (Myelin P2 protein homolog) (P15) (P2 adipocyte protein) (Protein 422)	#VALUE!
huMAP3_11274		Q587J6	LINE-1 type transposase domain-containing protein 1 (ES cell-associated protein 11)	L1td1 Ecat11
huMAP3_11274		Q8R3J5	Glutathione-specific gamma-glutamylcyclotransferase 1 (Gamma-GCG 1) (EC 4.3.2.7) (Blocks Notch protein) (Botch) (Cation transport regulator-like protein 1)	Chac1 Botch
huMAP3_11274		Q9DBU5	E3 ubiquitin-protein ligase RNF6 (EC 2.3.2.27) (RLIM-like protein)	Rnf6
huMAP3_11275		Q9WUZ9	Ectonucleoside triphosphate diphosphohydrolase 5 (NTPDase 5) (EC 3.6.1.6) (CD39 antigen-like 4) (ER-UDPase) (Guanosine-diphosphatase ENTPD5) (GDPase ENTPD5) (Nucleoside diphosphatase) (Uridine-diphosphatase ENTPD5) (UDPase ENTPD5)	Entpd5 Cd39l4
huMAP3_11275		Q8CFX1	GDH/6PGL endoplasmic bifunctional protein [Includes: Hexose-6-phosphate dehydrogenase (Glucose 1-dehydrogenase) (EC 1.1.1.47) (Glucose-6-phosphate dehydrogenase) (EC 1.1.1.363); 6-phosphogluconolactonase (6PGL) (EC 3.1.1.31)]	H6pd
huMAP3_11275		O88968	Transcobalamin-2 (TC-2) (Transcobalamin II) (TC II) (TCII)	Tcn2
huMAP3_11275		Q8BYB9	Protein O-glucosyltransferase 1 (EC 2.4.1.376) (CAP10-like 46 kDa protein) (KTEL motif-containing protein 1) (O-glucosyltransferase Rumi homolog) (Rumi) (Protein O-xylosyltransferase POGLUT1) (EC 2.4.2.63) (Wing-shaped neural plate protein) (Wsnp)	Poglut1 Clp46 Ktelc1
huMAP3_11275		Q8BG28	UDP-GalNAc:beta-1,3-N-acetylgalactosaminyltransferase 2 (Beta-1,3-GalNAc-T2) (EC 2.4.1.313) (Beta-1,3-N-acetylgalactosaminyltransferase II)	B3galnt2
huMAP3_11275		O35448	Lysosomal thioesterase PPT2 (PPT-2) (EC 3.1.2.2)	Ppt2
huMAP3_11276		P0CG49	Polyubiquitin-B [Cleaved into: Ubiquitin]	Ubb
huMAP3_11276		P53808	Phosphatidylcholine transfer protein (PC-TP) (START domain-containing protein 2) (StARD2) (StAR-related lipid transfer protein 2)	Pctp Stard2
huMAP3_11277		Q3U214	Microtubule-associated serine/threonine-protein kinase 3 (EC 2.7.11.1)	Mast3 Kiaa0561
huMAP3_11277		Q6NVD0	FRAS1-related extracellular matrix protein 2 (ECM3 homolog) (NV domain-containing protein 1)	Frem2 Nv1
huMAP3_11277		Q91ZI0	Cadherin EGF LAG seven-pass G-type receptor 3	Celsr3
huMAP3_11278		Q8BUE4	Ferroptosis suppressor protein 1 (FSP1) (EC 1.6.5.-) (Apoptosis-inducing factor homologous mitochondrion-associated inducer of death) (AMID) (p53-responsive gene 3 protein)	Aifm2 Amid
huMAP3_11278		Q9D9V3	Ethylmalonyl-CoA decarboxylase (EC 4.1.1.94) (Enoyl-CoA hydratase domain-containing protein 1) (Methylmalonyl-CoA decarboxylase) (MMCD)	Echdc1
huMAP3_11279		P70248	Unconventional myosin-If	Myo1f
huMAP3_11279		P97946	Vascular endothelial growth factor D (VEGF-D) (c-Fos-induced growth factor) (FIGF)	Vegfd Figf
huMAP3_11279		Q9ERS7	Interleukin-1 receptor-like 2 (EC 3.2.2.6) (IL-36 receptor) (Interleukin-1 receptor-related protein 2) (IL-1Rrp2) (IL1R-rp2)	Il1rl2
huMAP3_11280	c-Myc-Max-Arf complex	Q8BLY2	Threonine--tRNA ligase 2, cytoplasmic (EC 6.1.1.3) (Threonyl-tRNA synthetase) (ThrRS) (Threonyl-tRNA synthetase protein 3)	Tars3 Tarsl2
huMAP3_11280	c-Myc-Max-Arf complex	P01108	Myc proto-oncogene protein (Proto-oncogene c-Myc) (Transcription factor p64)	Myc
huMAP3_11280	c-Myc-Max-Arf complex	Q5SVT3	Ewing's tumor-associated antigen 1 homolog	Etaa1
huMAP3_11281		Q7TPB0	Phospholipid phosphatase-related protein type 3 (Inactive phospholipid phosphatase PLPPR3) (Lipid phosphate phosphatase-related protein type 3) (Plasticity-related gene 2 protein) (PRG-2)	Plppr3 Kiaa4076 Lppr3 Prg2
huMAP3_11281		Q7TME0	Phospholipid phosphatase-related protein type 4 (Brain-specific phosphatidic acid phosphatase-like protein 1) (Inactive 2-lysophosphatidate phosphatase PLPPR4) (Lipid phosphate phosphatase-related protein type 4) (Plasticity-related gene 1 protein) (PRG-1)	#VALUE!
huMAP3_11281		Q8BFZ2	Phospholipid phosphatase-related protein type 1 (Inactive 2-lysophosphatidate phosphatase PLPPR1) (Lipid phosphate phosphatase-related protein type 1) (Plasticity-related gene 3 protein) (PRG-3)	Plppr1 Kiaa4247 Lppr1 Prg3
huMAP3_11282	Itch-Tax1bp1-Tnfaip3-Rnf11 complex	Q922H1	Protein arginine N-methyltransferase 3 (EC 2.1.1.319) (Heterogeneous nuclear ribonucleoprotein methyltransferase-like protein 3)	Prmt3 Hrmt1l3
huMAP3_11282	Itch-Tax1bp1-Tnfaip3-Rnf11 complex	Q3UKC1	Tax1-binding protein 1 homolog	Tax1bp1
huMAP3_11282	Itch-Tax1bp1-Tnfaip3-Rnf11 complex	Q9D0C1	E3 ubiquitin-protein ligase RNF115 (EC 2.3.2.27) (RING finger protein 115) (RING-type E3 ubiquitin transferase RNF115) (Rab7-interacting RING finger protein) (Rabring 7) (Zinc finger protein 364)	Rnf115 Zfp364 Znf364
huMAP3_11283		P0DJE0	Protein PET100 homolog, mitochondrial	Pet100
huMAP3_11283		Q61526	Receptor tyrosine-protein kinase erbB-3 (EC 2.7.10.1) (Glial growth factor receptor) (Proto-oncogene-like protein c-ErbB-3)	Erbb3
huMAP3_11283		Q8R4H7	N-acetylglutamate synthase, mitochondrial (EC 2.3.1.1) (Amino-acid acetyltransferase) [Cleaved into: N-acetylglutamate synthase long form; N-acetylglutamate synthase short form; N-acetylglutamate synthase conserved domain form]	Nags
huMAP3_11283		Q8BTG3	T-complex protein 11-like protein 1	Tcp11l1
huMAP3_11284		O35345	Importin subunit alpha-7 (Importin alpha-S2) (Karyopherin subunit alpha-6)	Kpna6 Kpna5
huMAP3_11284		Q6ZWS8	Speckle-type POZ protein (HIB homolog 1) (PDX-1 C-terminal-interacting factor 1)	Spop Pcif1
huMAP3_11284		P47993	Lymphotactin (C motif chemokine 1) (Cytokine SCM-1) (Lymphotaxin) (Small-inducible cytokine C1)	Xcl1 Lptn Ltn Scyc1
huMAP3_11284		Q2M2N2	Speckle-type POZ protein-like (HIB homolog 2)	Spopl
huMAP3_11285		Q8R086	Sulfite oxidase, mitochondrial (EC 1.8.3.1)	Suox
huMAP3_11285		P56394	Cytochrome c oxidase copper chaperone	Cox17 Cox17a
huMAP3_11286		Q6ZQB6	Inositol hexakisphosphate and diphosphoinositol-pentakisphosphate kinase 2 (EC 2.7.4.24) (Diphosphoinositol pentakisphosphate kinase 2) (Histidine acid phosphatase domain-containing protein 1) (InsP6 and PP-IP5 kinase 2) (VIP1 homolog 2) (mmVIP2)	Ppip5k2 Hisppd1 Kiaa0433 Vip2
huMAP3_11287		Q60750	Ephrin type-A receptor 1 (mEpha1) (EC 2.7.10.1) (Embryonic stem cell kinase) (Tyrosine-protein kinase receptor ESK)	Epha1 Esk
huMAP3_11287		Q3UYR4	Espin-like protein	Espnl Gm556
huMAP3_11287		Q45VK7	Cytoplasmic dynein 2 heavy chain 1 (Cytoplasmic dynein 2 heavy chain) (Dynein cytoplasmic heavy chain 2) (Dynein heavy chain 11) (mDHC11) (Dynein heavy chain isotype 1B)	Dync2h1 Dhc1b Dnchc2 Kiaa1997
huMAP3_11287		Q8BKX6	Serine/threonine-protein kinase SMG1 (SMG-1) (EC 2.7.11.1) (Lambda/iota protein kinase C-interacting protein) (Lambda-interacting protein) (Nonsense mediated mRNA decay-associated PI3K-related kinase SMG1)	Smg1 Atx Kiaa0421 Lip
huMAP3_11287		Q9DB90	Nonsense-mediated mRNA decay factor SMG9	Smg9
huMAP3_11287		Q91V09	WD repeat-containing protein 13	Wdr13
huMAP3_11288		Q9Z275	Retinaldehyde-binding protein 1 (Cellular retinaldehyde-binding protein)	Rlbp1 Cralbp
huMAP3_11288		Q8K0C4	Lanosterol 14-alpha demethylase (LDM) (EC 1.14.14.154) (CYPLI) (Cytochrome P450 51A1) (CYP51) (Cytochrome P450-14DM) (Cytochrome P45014DM) (Cytochrome P450LI) (Sterol 14-alpha demethylase)	Cyp51a1 Cyp51
huMAP3_11288		E9Q6C8	XK-related protein 6	Xkr6
huMAP3_11288		Q6X893	Choline transporter-like protein 1 (Solute carrier family 44 member 1) (CD antigen CD92)	Slc44a1 Cd92 Cdw92 Ctl1
huMAP3_11289		Q8BP07	Transmembrane protein 220	Tmem220
huMAP3_11289		Q8BNA6	Protocadherin Fat 3 (FAT tumor suppressor homolog 3)	Fat3 Gm1132 Gm510
huMAP3_11289		E9PVD3	Protocadherin-16 (Protein Dchs1) (Protein dachsous homolog 1)	Dchs1
huMAP3_11290		Q61838	Pregnancy zone protein (Alpha-2-macroglobulin) (Alpha-2-M) [Cleaved into: Alpha-2-macroglobulin 165 kDa subunit; Alpha-2-macroglobulin 35 kDa subunit]	Pzp A2m
huMAP3_11290		Q61838	Pregnancy zone protein (Alpha-2-macroglobulin) (Alpha-2-M) [Cleaved into: Alpha-2-macroglobulin 165 kDa subunit; Alpha-2-macroglobulin 35 kDa subunit]	Pzp A2m
huMAP3_11290		Q9D9N8	Protease-associated domain-containing protein 1 (Protease-associated domain-containing protein of 21 kDa)	Pradc1 Pap21
huMAP3_11291	B-Ksr1-MEK-MAPK-14-3-3 complex	P63085	Mitogen-activated protein kinase 1 (MAP kinase 1) (MAPK 1) (EC 2.7.11.24) (ERT1) (Extracellular signal-regulated kinase 2) (ERK-2) (MAP kinase isoform p42) (p42-MAPK) (Mitogen-activated protein kinase 2) (MAP kinase 2) (MAPK 2)	Mapk1 Erk2 Mapk Prkm1
huMAP3_11291	B-Ksr1-MEK-MAPK-14-3-3 complex	P18654	Ribosomal protein S6 kinase alpha-3 (S6K-alpha-3) (EC 2.7.11.1) (90 kDa ribosomal protein S6 kinase 3) (p90-RSK 3) (p90RSK3) (MAP kinase-activated protein kinase 1b) (MAPK-activated protein kinase 1b) (MAPKAP kinase 1b) (MAPKAPK-1b) (Ribosomal S6 kinase 2) (RSK-2) (pp90RSK2)	#VALUE!
huMAP3_11291	B-Ksr1-MEK-MAPK-14-3-3 complex	Q62132	Receptor-type tyrosine-protein phosphatase R (R-PTP-R) (EC 3.1.3.48) (Phosphotyrosine phosphatase 13) (Protein-tyrosine-phosphatase SL)	Ptprr Ptp13
huMAP3_11291	B-Ksr1-MEK-MAPK-14-3-3 complex	Q9WUT3	Ribosomal protein S6 kinase alpha-2 (S6K-alpha-2) (EC 2.7.11.1) (90 kDa ribosomal protein S6 kinase 2) (p90-RSK 2) (p90RSK2) (MAP kinase-activated protein kinase 1c) (MAPK-activated protein kinase 1c) (MAPKAP kinase 1c) (MAPKAPK-1c) (Protein-tyrosine kinase Mpk-9) (Ribosomal S6 kinase 3) (RSK-3) (pp90RSK3)	#VALUE!
huMAP3_11291	B-Ksr1-MEK-MAPK-14-3-3 complex	P18653	Ribosomal protein S6 kinase alpha-1 (S6K-alpha-1) (EC 2.7.11.1) (90 kDa ribosomal protein S6 kinase 1) (p90-RSK 1) (p90RSK1) (p90S6K) (MAP kinase-activated protein kinase 1a) (MAPK-activated protein kinase 1a) (MAPKAP kinase 1a) (MAPKAPK-1a) (Ribosomal S6 kinase 1) (RSK-1)	#VALUE!
huMAP3_11291	B-Ksr1-MEK-MAPK-14-3-3 complex	P07934	Phosphorylase b kinase gamma catalytic chain, skeletal muscle/heart isoform (EC 2.7.11.19) (Phosphorylase kinase subunit gamma-1) (Serine/threonine-protein kinase PHKG1) (EC 2.7.11.1, EC 2.7.11.26)	Phkg1 Phkg
huMAP3_11291	B-Ksr1-MEK-MAPK-14-3-3 complex	Q8C262	Interferon-inducible GTPase 5 (EC 3.6.5.-) (Immunity-related GTPase cinema 1)	Irgc Gm1102 Iigp5 Irgc1
huMAP3_11292	Birc6 homodimer complex	Q7TPY9	Protein LDOC1	Ldoc1 Gm366
huMAP3_11292	Birc6 homodimer complex	P10889	C-X-C motif chemokine 2 (Macrophage inflammatory protein 2) (MIP2)	Cxcl2 Mip-2 Mip2 Scyb2
huMAP3_11292	Birc6 homodimer complex	Q6W5C0	C-X-C motif chemokine 3 (Dendritic cell inflammatory protein 1)	Cxcl3 Dcip1 Gm1960
huMAP3_11292	Birc6 homodimer complex	Q9CYV5	Transmembrane protein 135 (Peroxisomal membrane protein 52) (PMP52)	Tmem135
huMAP3_11292	Birc6 homodimer complex	O88738	Dual E2 ubiquitin-conjugating enzyme/E3 ubiquitin-protein ligase BIRC6 (EC 2.3.2.24) (BIR repeat-containing ubiquitin-conjugating enzyme) (BRUCE) (Baculoviral IAP repeat-containing protein 6) (Ubiquitin-conjugating BIR domain enzyme apollon) (APOLLON)	Birc6 Kiaa1289
huMAP3_11292	Birc6 homodimer complex	Q9R182	Angiopoietin-related protein 3 (Angiopoietin-like protein 3) [Cleaved into: ANGPTL3(17-224)]	Angptl3
huMAP3_11293		Q9Z1M8	Protein Red (Cytokine IK) (IK factor) (Protein RER)	Ik Red Rer
huMAP3_11293		Q3UKJ7	WD40 repeat-containing protein SMU1 (Smu-1 suppressor of mec-8 and unc-52 protein homolog) [Cleaved into: WD40 repeat-containing protein SMU1, N-terminally processed]	Smu1
huMAP3_11293		O35841	Apoptosis inhibitor 5 (API-5) (AAC-11)	Api5
huMAP3_11294	Sgk3 homodimer complex	O08914	Fatty-acid amide hydrolase 1 (EC 3.5.1.99) (Anandamide amidohydrolase 1) (Fatty acid ester hydrolase) (EC 3.1.1.-) (Oleamide hydrolase 1)	Faah Faah1
huMAP3_11294	Sgk3 homodimer complex	P28649	Aromatase (EC 1.14.14.14) (CYPXIX) (Cytochrome P-450AROM) (Cytochrome P450 19A1) (Estrogen synthase)	Cyp19a1 Arom Cyp19
huMAP3_11294	Sgk3 homodimer complex	Q9ERE3	Serine/threonine-protein kinase Sgk3 (EC 2.7.11.1) (Cytokine-independent survival kinase) (Serum/glucocorticoid-regulated kinase 3) (Serum/glucocorticoid-regulated kinase-like)	Sgk3 Cisk Sgkl
huMAP3_11295		P24288	Branched-chain-amino-acid aminotransferase, cytosolic (BCAT(c)) (EC 2.6.1.42)	Bcat1 Eca39
huMAP3_11295		Q9DAI9	MORN repeat-containing protein 5	Morn5
huMAP3_11295		Q9DB60	Prostamide/prostaglandin F synthase (Prostamide/PG F synthase) (Prostamide/PGF synthase) (EC 1.11.1.20) (Peroxiredoxin-like 2B)	Prxl2b Fam213b
huMAP3_11295		Q62465	Synaptic vesicle membrane protein VAT-1 homolog (EC 1.-.-.-)	Vat1 Vat-1
huMAP3_11296		Q64475	Histone H2B type 1-B (H2B-clustered histone 3) (h2B-143)	H2bc3 Hist1h2bb
huMAP3_11296			#N/A	#N/A
huMAP3_11297		Q91VM9	Inorganic pyrophosphatase 2, mitochondrial (EC 3.6.1.1) (Pyrophosphate phospho-hydrolase 2) (PPase 2)	Ppa2
huMAP3_11297		Q99NB1	Acetyl-coenzyme A synthetase 2-like, mitochondrial (EC 6.2.1.1) (Acetate--CoA ligase 2) (Acetyl-CoA synthetase 2) (AceCS2) (Acyl-CoA synthetase short-chain family member 1) (Propionate--CoA ligase) (EC 6.2.1.17)	Acss1 Acas2 Acas2l
huMAP3_11298		Q8C460	ERI1 exoribonuclease 3 (EC 3.1.-.-) (Prion interactor 1) (Prion protein-interacting protein)	Eri3 Pint1 Prnpip Prnpip1
huMAP3_11298		D3Z752	Spexin (NPQ) (Neuropeptide Q) (Spexin hormone) [Cleaved into: Spexin-1; Spexin-2]	Spx
huMAP3_11299		Q9Z0H6	Cystatin-9 (Testatin)	Cst9 Cresp
huMAP3_11299		Q9JJL8	Serine--tRNA ligase, mitochondrial (EC 6.1.1.11) (SerRSmt) (Seryl-tRNA synthetase) (SerRS) (Seryl-tRNA(Ser/Sec) synthetase)	Sars2 Sarsm
huMAP3_11299		Q91X46	Rho guanine nucleotide exchange factor 3	Arhgef3
huMAP3_11299		Q80UY2	E3 ubiquitin-protein ligase KCMF1 (EC 2.3.2.27) (Differentially expressed in branching tubulogenesis 91) (Debt-91)	Kcmf1 Debt91
huMAP3_11299		P00757	Kallikrein 1-related peptidase-like b4 (7S nerve growth factor alpha chain) (Alpha-NGF)	Klk1b4 Klk-4 Klk4 Ngfa
huMAP3_11300		Q8BTR5	Dual specificity phosphatase 28 (EC 3.1.3.16) (EC 3.1.3.48)	Dusp28
huMAP3_11300		Q9D9W1	Ciliary microtubule-associated protein 3 (Protein pitchfork)	Cimap3 Pifo
huMAP3_11301	Hoxa9-Meis1-Pbx3 complex	O54907	Tumor necrosis factor ligand superfamily member 12 (TNF-related weak inducer of apoptosis) (TWEAK) [Cleaved into: Tumor necrosis factor ligand superfamily member 12, membrane form; Tumor necrosis factor ligand superfamily member 12, secreted form]	Tnfsf12
huMAP3_11301	Hoxa9-Meis1-Pbx3 complex	P09631	Homeobox protein Hox-A9 (Homeobox protein Hox-1.7)	Hoxa9 Hox-1.7 Hoxa-9
huMAP3_11301	Hoxa9-Meis1-Pbx3 complex	Q9QY14	Forkhead box protein E3	Foxe3
huMAP3_11301	Hoxa9-Meis1-Pbx3 complex	P35428	Transcription factor HES-1 (Hairy and enhancer of split 1)	Hes1 Hes-1
huMAP3_11301	Hoxa9-Meis1-Pbx3 complex	Q8VE08	F-box only protein 33 (AIG30-12-1)	Fbxo33
huMAP3_11301	Hoxa9-Meis1-Pbx3 complex	Q9JHE6	Transcription cofactor HES-6 (Hairy and enhancer of split 6)	Hes6
huMAP3_11301	Hoxa9-Meis1-Pbx3 complex	Q6PE65	G patch domain-containing protein 2-like	Gpatch2l Kiaa1152
huMAP3_11301	Hoxa9-Meis1-Pbx3 complex	Q9JJZ6	Krueppel-like factor 13 (Basic transcription element-binding protein 3) (BTE-binding protein 3) (Erythroid transcription factor FKLF-2) (RANTES factor of late activated T-lymphocytes 1) (RFLAT-1) (Transcription factor BTEB3)	Klf13 Bteb3 Fklf2
huMAP3_11301	Hoxa9-Meis1-Pbx3 complex	Q9D1L0	Coiled-coil-helix-coiled-coil-helix domain-containing protein 2	Chchd2
huMAP3_11302		Q6VNB8	WD repeat and FYVE domain-containing protein 3 (Beach domain, WD repeat and FYVE domain-containing protein 1) (BWF1)	Wdfy3
huMAP3_11302		Q8QZS3	Folliculin (Birt-Hogg-Dube syndrome protein homolog)	Flcn Bhd
huMAP3_11302		Q8CIR4	Transient receptor potential cation channel subfamily M member 6 (EC 2.7.11.1) (Channel kinase 2) (Melastatin-related TRP cation channel 6) [Cleaved into: TRPM6 kinase, cleaved form]	Trpm6
huMAP3_11303		Q05722	Collagen alpha-1(IX) chain	Col9a1
huMAP3_11303		Q9ET77	Junctophilin-3 (JP-3) (Junctophilin type 3)	Jph3 Jp3
huMAP3_11303		Q9D4H2	GRIP and coiled-coil domain-containing protein 1 (Golgi coiled-coil protein 1)	Gcc1
huMAP3_11303		Q80WT0	Junctophilin-4 (JP-4) (Junctophilin-like 1 protein)	Jph4 Jphl1
huMAP3_11303		Q3UMT1	Protein phosphatase 1 regulatory subunit 12C (Protein phosphatase 1 myosin-binding subunit of 85 kDa) (Protein phosphatase 1 myosin-binding subunit p85)	Ppp1r12c Mbs85
huMAP3_11303		Q99KW3	TRIO and F-actin-binding protein (Protein Tara) (Trio-associated repeat on actin)	Triobp Kiaa1662 Tara
huMAP3_11304		P20782	Acetylcholine receptor subunit epsilon	Chrne Acre
huMAP3_11304		Q6L8S8	Beta-1,4-N-acetylgalactosaminyltransferase 3 (Beta4GalNAc-T3) (Beta4GalNAcT3) (EC 2.4.1.244) (Beta-1,4-N-acetylgalactosaminyltransferase III) (N-acetyl-beta-glucosaminyl-glycoprotein 4-beta-N-acetylgalactosaminyltransferase 2) (NGalNAc-T2)	B4galnt3
huMAP3_11304		Q9EP78	Carbohydrate sulfotransferase 7 (EC 2.8.2.-) (EC 2.8.2.17) (Chondroitin 6-sulfotransferase 2) (C6ST-2) (mC6ST-2) (Galactose/N-acetylglucosamine/N-acetylglucosamine 6-O-sulfotransferase 5) (GST-5) (N-acetylglucosamine 6-O-sulfotransferase 4) (GlcNAc6ST-4) (Gn6st-4)	#VALUE!
huMAP3_11305		Q8VCN6	CD99 antigen (Paired immunoglobin-like type 2 receptor-ligand) (PILR-L) (CD antigen CD99)	Cd99 Pilrl
huMAP3_11305		D3YTS9	Testicular acid phosphatase (EC 3.1.3.2) (Acid phosphatase 4)	Acp4 Acpt
huMAP3_11306	Ctbp1-Glis2-Hdac3 complex	Q8K083	Zinc finger protein 536	Znf536 Kiaa0390 Zfp536
huMAP3_11306	Ctbp1-Glis2-Hdac3 complex	Q9R0G7	Zinc finger E-box-binding homeobox 2 (Smad-interacting protein 1) (Zinc finger homeobox protein 1b)	Zeb2 Sip1 Zfhx1b Zfx1b
huMAP3_11306	Ctbp1-Glis2-Hdac3 complex	P60954	Nucleolar protein 4	Nol4 Gm1262
huMAP3_11306	Ctbp1-Glis2-Hdac3 complex	Q64318	Zinc finger E-box-binding homeobox 1 (Delta EF1) (Transcription factor 8) (TCF-8) (Zinc finger homeobox protein 1a) (MEB1)	Zeb1 Areb6 Tcf8 Zfhx1a Zfx1a Zfx1ha
huMAP3_11306	Ctbp1-Glis2-Hdac3 complex	Q8CFC2	Myelin transcription factor 1 (MyT1) (Neural zinc finger factor 2) (NZF-2)	Myt1 Kiaa0835 Nzf2
huMAP3_11306	Ctbp1-Glis2-Hdac3 complex	O88712	C-terminal-binding protein 1 (CtBP1) (EC 1.1.1.-)	Ctbp1
huMAP3_11306	Ctbp1-Glis2-Hdac3 complex	Q3U285	Ligand-dependent nuclear receptor corepressor-like protein (LCoR-like protein) (Mblk1-related protein 1) (Transcription factor MLR1)	Lcorl Mlr1
huMAP3_11306	Ctbp1-Glis2-Hdac3 complex	Q9D845	Testis-expressed protein 9 (Testis-specifically expressed protein 1) (Tsec-1)	Tex9
huMAP3_11306	Ctbp1-Glis2-Hdac3 complex	A2A9I7	Doublesex- and mab-3-related transcription factor B1 (Doublesex- and mab-3-related transcription factor 6)	Dmrtb1 Dmrt6
huMAP3_11306	Ctbp1-Glis2-Hdac3 complex	Q6DIB4	Nucleolar protein 4-like	Nol4l
huMAP3_11306	Ctbp1-Glis2-Hdac3 complex	Q6GQX2	Nck-associated protein 5-like (Centrosomal protein of 169 kDa) (Cep169)	Nckap5l Cep169
huMAP3_11307		O08746	Matrilin-2	Matn2
huMAP3_11307		Q9Z1T2	Thrombospondin-4	Thbs4 Tsp4
huMAP3_11307		Q9R0G6	Cartilage oligomeric matrix protein (COMP)	Comp
huMAP3_11307		Q8BP01	Vimentin-type intermediate filament-associated coiled-coil protein	Vmac
huMAP3_11307		P28650	Adenylosuccinate synthetase isozyme 1 (AMPSase 1) (AdSS 1) (EC 6.3.4.4) (Adenylosuccinate synthetase like 1) (Adenylosuccinate synthetase, basic isozyme) (Adenylosuccinate synthetase, muscle isozyme) (M-type adenylosuccinate synthetase) (IMP--aspartate ligase 1)	#VALUE!
huMAP3_11308		Q9CQI3	Glia maturation factor beta (GMF-beta)	Gmfb
huMAP3_11308		Q3U0K8	Prolyl 3-hydroxylase OGFOD1 (EC 1.14.11.-) (2-oxoglutarate and iron-dependent oxygenase domain-containing protein 1) (uS12 prolyl 3-hydroxylase)	Ogfod1 Kiaa1612
huMAP3_11308		Q3TQR0	Acyltransferase PGAP2 (EC 2.3.-.-) (FGF receptor-activating protein 1) (Post-GPI attachment to proteins factor 2)	Pgap2 Frag1
huMAP3_11309	Cubn-Lrp1-PID1 complex	Q9JLB4	Cubilin (Intrinsic factor-cobalamin receptor)	Cubn Ifcr
huMAP3_11309	Cubn-Lrp1-PID1 complex	Q80TT8	Cullin-9 (CUL-9) (p53-associated parkin-like cytoplasmic protein)	Cul9 Kiaa0708 Parc
huMAP3_11309	Cubn-Lrp1-PID1 complex	Q9CY34	NEDD8-conjugating enzyme UBE2F (EC 2.3.2.34) (NEDD8 carrier protein UBE2F) (NEDD8 protein ligase UBE2F) (NEDD8-conjugating enzyme 2) (RING-type E3 NEDD8 transferase UBE2F) (Ubiquitin-conjugating enzyme E2 F)	Ube2f Ube2fa
huMAP3_11309	Cubn-Lrp1-PID1 complex	Q9CQT1	Methylthioribose-1-phosphate isomerase (M1Pi) (MTR-1-P isomerase) (EC 5.3.1.23) (S-methyl-5-thioribose-1-phosphate isomerase) (Translation initiation factor eIF-2B subunit alpha/beta/delta-like protein)	Mri1
huMAP3_11310		Q91YN5	UDP-N-acetylhexosamine pyrophosphorylase (Protein-pyrophosphorylation enzyme) (EC 2.7.4.-) (UDP-N-acetylgalactosamine pyrophosphorylase) (EC 2.7.7.83) (UDP-N-acetylglucosamine pyrophosphorylase) (EC 2.7.7.23)	Uap1
huMAP3_11310		Q9D1Z3	ATP synthase subunit C lysine N-methyltransferase (EC 2.1.1.-) (Protein N-lysine methyltransferase FAM173B) (mFam173b)	Atpsckmt Fam173b
huMAP3_11310		Q7TQE7	Putative tyrosine carboxypeptidase MATCAP2 (EC 3.4.17.-)	Matcap2 Kiaa0895
huMAP3_11310		Q8CFV9	Riboflavin kinase (EC 2.7.1.26) (ATP:riboflavin 5'-phosphotransferase) (Flavokinase) (KOI-4)	Rfk
huMAP3_11311	Alix-actomyosin\u2013tight junction complex	Q8R071	Inositol-trisphosphate 3-kinase A (EC 2.7.1.127) (Inositol 1,4,5-trisphosphate 3-kinase A) (IP3 3-kinase A) (IP3K A) (InsP 3-kinase A)	Itpka
huMAP3_11311	Alix-actomyosin\u2013tight junction complex	P60766	Cell division control protein 42 homolog (EC 3.6.5.2) (G25K GTP-binding protein)	Cdc42
huMAP3_11312		A0A088MLT8	IQCJ-SCHIP1 readthrough transcript protein	Iqcj-Schip1 Iqschfp Schip1
huMAP3_11312		Q9Z2D1	Phosphatidylinositol-3,5-bisphosphate 3-phosphatase MTMR2 (EC 3.1.3.95) (Myotubularin-related protein 2) (Phosphatidylinositol-3-phosphate phosphatase)	Mtmr2
huMAP3_11312		P70377	Fibroblast growth factor 13 (FGF-13) (Fibroblast growth factor homologous factor 2) (FHF-2)	Fgf13 Fhf2
huMAP3_11312		O35738	Krueppel-like factor 12 (Transcriptional repressor AP-2rep)	Klf12 Ap2rep
huMAP3_11313		Q61539	Steroid hormone receptor ERR2 (Estrogen receptor-like 2) (Estrogen-related receptor beta) (ERR-beta) (Nuclear receptor subfamily 3 group B member 2)	Esrrb Err-2 Err2 Nr3b2
huMAP3_11313		O08580	Steroid hormone receptor ERR1 (Estrogen receptor-like 1) (Estrogen-related receptor alpha) (ERR-alpha) (Nuclear receptor subfamily 3 group B member 1)	Esrra Err1 Estrra Nr3b1
huMAP3_11313		P62509	Estrogen-related receptor gamma (Estrogen receptor-related protein 3) (Nuclear receptor subfamily 3 group B member 3)	Esrrg Err3 Kiaa0832 Nr3b3
huMAP3_11313		Q8VHJ7	Peroxisome proliferator-activated receptor gamma coactivator 1-beta (PGC-1-beta) (PPAR-gamma coactivator 1-beta) (PPARGC-1-beta) (ERR ligand 1)	Ppargc1b Errl1 Pgc1 Pgc1b Ppargc1
huMAP3_11313		P48437	Prospero homeobox protein 1 (Homeobox prospero-like protein PROX1) (PROX-1)	Prox1
huMAP3_11314	Caspase-2-TRAF2-RIP1 complex	Q9D906	Ubiquitin-like modifier-activating enzyme ATG7 (ATG12-activating enzyme E1 ATG7) (Autophagy-related protein 7) (APG7-like) (mAGP7) (Ubiquitin-activating enzyme E1-like protein)	Atg7 Apg7l
huMAP3_11314	Caspase-2-TRAF2-RIP1 complex	P29594	Caspase-2 (CASP-2) (EC 3.4.22.55) (Neural precursor cell expressed developmentally down-regulated protein 2) (NEDD-2) (Protease ICH-1) [Cleaved into: Caspase-2 subunit p18; Caspase-2 subunit p13; Caspase-2 subunit p12]	Casp2 Ich1 Nedd-2 Nedd2
huMAP3_11314	Caspase-2-TRAF2-RIP1 complex	Q8R1P4	Ubiquitin-like-conjugating enzyme ATG10 (EC 2.3.2.-) (Autophagy-related protein 10) (APG10-like) (mAPG10)	Atg10 Apg10l
huMAP3_11314	Caspase-2-TRAF2-RIP1 complex	Q9D9S3	RWD domain-containing protein 2A	Rwdd2a Rwdd2
huMAP3_11315	Bcl-xL-p53-PUMA complex, DNA damage induced	Q9JLB4	Cubilin (Intrinsic factor-cobalamin receptor)	Cubn Ifcr
huMAP3_11315	Bcl-xL-p53-PUMA complex, DNA damage induced	P02340	Cellular tumor antigen p53 (Tumor suppressor p53)	Tp53 P53 Trp53
huMAP3_11315	Bcl-xL-p53-PUMA complex, DNA damage induced	P49698	Hepatocyte nuclear factor 4-alpha (HNF-4-alpha) (Nuclear receptor subfamily 2 group A member 1) (Transcription factor 14) (TCF-14) (Transcription factor HNF-4)	Hnf4a Hnf-4 Hnf4 Nr2a1 Tcf14
huMAP3_11315	Bcl-xL-p53-PUMA complex, DNA damage induced	Q8VE73	Cullin-7 (CUL-7) (p185) (p193)	Cul7 Kiaa0076
huMAP3_11315	Bcl-xL-p53-PUMA complex, DNA damage induced	Q80TT8	Cullin-9 (CUL-9) (p53-associated parkin-like cytoplasmic protein)	Cul9 Kiaa0708 Parc
huMAP3_11315	Bcl-xL-p53-PUMA complex, DNA damage induced	Q9CY34	NEDD8-conjugating enzyme UBE2F (EC 2.3.2.34) (NEDD8 carrier protein UBE2F) (NEDD8 protein ligase UBE2F) (NEDD8-conjugating enzyme 2) (RING-type E3 NEDD8 transferase UBE2F) (Ubiquitin-conjugating enzyme E2 F)	Ube2f Ube2fa
huMAP3_11315	Bcl-xL-p53-PUMA complex, DNA damage induced	Q9CQT1	Methylthioribose-1-phosphate isomerase (M1Pi) (MTR-1-P isomerase) (EC 5.3.1.23) (S-methyl-5-thioribose-1-phosphate isomerase) (Translation initiation factor eIF-2B subunit alpha/beta/delta-like protein)	Mri1
huMAP3_11316	Ubiquitin E3 ligase (Cul3, Klhl41, Rbx1)	A2AUC9	Kelch-like protein 41 (Kelch repeat and BTB domain-containing protein 10)	Klhl41 Kbtbd10
huMAP3_11316	Ubiquitin E3 ligase (Cul3, Klhl41, Rbx1)	A2AFS3	Endosome/lysosome-associated apoptosis and autophagy regulator 1	Elapor1 Kiaa1324
huMAP3_11316	Ubiquitin E3 ligase (Cul3, Klhl41, Rbx1)	Q9CWT2	Protein BEX4 (Brain-expressed X-linked protein 4)	Bex4
huMAP3_11317		Q80XG9	Leucine-rich repeat transmembrane neuronal protein 4	Lrrtm4
huMAP3_11317		Q8BZ81	Leucine-rich repeat transmembrane neuronal protein 3	Lrrtm3
huMAP3_11317		Q8R1D1	Zinc finger protein 426	Znf426 Kiaa4237 Zfp426
huMAP3_11317		O88520	Leucine-rich repeat protein SHOC-2 (Protein soc-2 homolog) (Protein sur-8 homolog)	Shoc2
huMAP3_11318	Akt-Arrb2-Ppp2ca-Ppp2r2a complex	P20443	S-arrestin (48 kDa protein) (Retinal S-antigen) (S-AG) (Rod photoreceptor arrestin)	Sag
huMAP3_11318	Akt-Arrb2-Ppp2ca-Ppp2r2a complex	Q91YI4	Beta-arrestin-2 (Arrestin beta-2)	Arrb2
huMAP3_11318	Akt-Arrb2-Ppp2ca-Ppp2r2a complex	Q8BWG8	Beta-arrestin-1 (Arrestin beta-1)	Arrb1
huMAP3_11318	Akt-Arrb2-Ppp2ca-Ppp2r2a complex	B2RRD7	Peregrin (Bromodomain and PHD finger-containing protein 1)	Brpf1
huMAP3_11318	Akt-Arrb2-Ppp2ca-Ppp2r2a complex	Q8K3R3	1-phosphatidylinositol 4,5-bisphosphate phosphodiesterase delta-4 (EC 3.1.4.11) (Phosphoinositide phospholipase C-delta-4) (Phospholipase C-delta-4) (PLC-delta-4)	Plcd4 Plcd
huMAP3_11318	Akt-Arrb2-Ppp2ca-Ppp2r2a complex	Q3TWF6	WD repeat-containing protein 70	Wdr70
huMAP3_11319		Q8K5B2	Multiple coagulation factor deficiency protein 2 homolog (Neural stem cell-derived neuronal survival protein)	Mcfd2 Sdnsf
huMAP3_11319		Q99LN9	Deoxyhypusine hydroxylase (DOHH) (EC 1.14.99.29) (Deoxyhypusine dioxygenase) (Deoxyhypusine monooxygenase)	Dohh
huMAP3_11319		Q8BGY2	Eukaryotic translation initiation factor 5A-2 (eIF-5A-2) (eIF-5A2) (Eukaryotic initiation factor 5A isoform 2)	Eif5a2
huMAP3_11319		A2A5I3	Peptidase inhibitor R3HDML (Cysteine-rich secretory protein R3HDML)	R3hdml
huMAP3_11320	Hcn1-Hcn2-Fscn2 complex	P97445	Voltage-dependent P/Q-type calcium channel subunit alpha-1A (Brain calcium channel I) (BI) (Calcium channel, L type, alpha-1 polypeptide isoform 4) (Voltage-gated calcium channel subunit alpha Cav2.1)	Cacna1a Caca1a Cach4 Cacn3 Cacnl1a4 Ccha1a
huMAP3_11320	Hcn1-Hcn2-Fscn2 complex	Q32M02	Fascin-2 (Retinal fascin)	Fscn2
huMAP3_11320	Hcn1-Hcn2-Fscn2 complex	Q61553	Fascin (Singed-like protein)	Fscn1 Fan1 Snl
huMAP3_11321		Q91WG7	Diacylglycerol kinase gamma (DAG kinase gamma) (EC 2.7.1.107) (88 kDa diacylglycerol kinase) (Diglyceride kinase gamma) (DGK-gamma)	Dgkg Dagk3
huMAP3_11321		D3YXJ0	Diacylglycerol kinase eta (DAG kinase eta) (EC 2.7.1.107) (Diglyceride kinase eta) (DGK-eta)	Dgkh
huMAP3_11321		Q8BJH1	Zinc finger C2HC domain-containing protein 1A	Zc2hc1a Fam164a
huMAP3_11321		A2ATU0	2-oxoadipate dehydrogenase complex component E1 (E1a) (OADC-E1) (OADH-E1) (EC 1.2.4.-) (2-oxoadipate dehydrogenase, mitochondrial) (Alpha-ketoadipate dehydrogenase) (Alpha-KADH-E1) (Dehydrogenase E1 and transketolase domain-containing protein 1) (Probable 2-oxoglutarate dehydrogenase E1 component DHKTD1, mitochondrial)	#VALUE!
huMAP3_11322		Q9JI46	Diphosphoinositol polyphosphate phosphohydrolase 1 (DIPP-1) (muDIPP1) (EC 3.6.1.52) (Diadenosine hexaphosphate hydrolase) (Ap6A hydrolase) (EC 3.6.1.61) (Endopolyphosphatase) (EC 3.6.1.10) (Nucleoside diphosphate-linked moiety X motif 3) (Nudix motif 3) (m7GpppN-mRNA hydrolase) (EC 3.6.1.62) (m7GpppX diphosphatase) (EC 3.6.1.59)	#VALUE!
huMAP3_11322		P0C027	Diphosphoinositol polyphosphate phosphohydrolase 3-alpha (DIPP-3-alpha) (DIPP3-alpha) (EC 3.6.1.52) (Diadenosine 5',5'''-P1,P6-hexaphosphate hydrolase 3-alpha) (Diadenosine hexaphosphate hydrolase (AMP-forming)) (EC 3.6.1.60) (Nucleoside diphosphate-linked moiety X motif 10) (Nudix motif 10)	#VALUE!
huMAP3_11322		P58334	Krueppel-like factor 16 (Basic transcription element-binding protein 4) (BTE-binding protein 4) (Dopamine receptor-regulating factor) (Transcription factor BTEB4)	Klf16 Bteb4 Drrf
huMAP3_11322		Q8R2U6	Diphosphoinositol polyphosphate phosphohydrolase 2 (DIPP-2) (EC 3.6.1.52) (Diadenosine 5',5'''-P1,P6-hexaphosphate hydrolase 2) (EC 3.6.1.61) (Nucleoside diphosphate-linked moiety X motif 4) (Nudix motif 4)	Nudt4 Dipp2
huMAP3_11323		Q3V1H1	Cytoskeleton-associated protein 2	Ckap2
huMAP3_11323		Q99MD8	Myoneurin	Mynn
huMAP3_11324		Q5SRT8	Cyclin-J-like protein	Ccnjl Gm877
huMAP3_11325		Q6EAL8	Interleukin-31 (IL-31)	Il31
huMAP3_11325		O54904	Beta-1,3-galactosyltransferase 1 (Beta-1,3-GalTase 1) (Beta3Gal-T1) (Beta3GalT1) (EC 2.4.1.86) (UDP-Gal:betaGlcNAc beta 1,3-galactosyltransferase-I) (UDP-galactose:beta-N-acetyl-glucosamine-beta-1,3-galactosyltransferase 1)	B3galt1
huMAP3_11326	Cbl-Cd2ap complex	Q80U87	Ubiquitin carboxyl-terminal hydrolase 8 (EC 3.4.19.12) (Deubiquitinating enzyme 8) (Ubiquitin isopeptidase Y) (mUBPy) (Ubiquitin thioesterase 8) (Ubiquitin-specific-processing protease 8)	Usp8 Kiaa0055 Ubpy
huMAP3_11326	Cbl-Cd2ap complex	E9Q5G3	Kinesin-like protein KIF23	Kif23
huMAP3_11326	Cbl-Cd2ap complex	Q91X43	SH3 domain-containing protein 19 (Kryn)	Sh3d19
huMAP3_11326	Cbl-Cd2ap complex	Q9Z179	SHC SH2 domain-binding protein 1 (Protein expressed in activated lymphocytes) (mPAL) (SHC-binding protein)	Shcbp1 Pal
huMAP3_11326	Cbl-Cd2ap complex	Q9WVM1	Rac GTPase-activating protein 1 (Male germ cell RacGap) (MgcRacGAP)	Racgap1 Mgcracgap
huMAP3_11326	Cbl-Cd2ap complex	Q9R0Y1	Bile acid-sensitive ion channel (BASIC) (Acid-sensing ion channel subunit family member 5) (Amiloride-sensitive cation channel 5) (Brain-liver-intestine amiloride-sensitive Na(+) channel) (BLINaC)	Asic5 Accn5
huMAP3_11326	Cbl-Cd2ap complex	Q9JLQ0	CD2-associated protein (Mesenchyme-to-epithelium transition protein with SH3 domains 1) (METS-1)	Cd2ap Mets1
huMAP3_11327		Q9QY42	Prosaposin receptor GPR37 (G-protein coupled receptor 37)	Gpr37
huMAP3_11327		Q9D772	Protein FAM219A	Fam219a
huMAP3_11328		Q61412	Visual system homeobox 2 (Ceh-10 homeodomain-containing homolog) (Homeobox protein CHX10)	Vsx2 Chx10
huMAP3_11328		Q8C6M1	Ubiquitin carboxyl-terminal hydrolase 20 (EC 3.4.19.12) (Deubiquitinating enzyme 20) (Ubiquitin thioesterase 20) (Ubiquitin-specific-processing protease 20) (VHL-interacting deubiquitinating enzyme 2)	Usp20 Kiaa1003 Vdu2
huMAP3_11329		P09026	Homeobox protein Hox-B3 (Homeobox protein Hox-2.7) (Homeobox protein MH-23)	Hoxb3 Hox-2.7 Hoxb-3
huMAP3_11329		P48759	Pentraxin-related protein PTX3 (Pentaxin-related protein PTX3) (Tumor necrosis factor-inducible gene 14 protein) (TSG-14)	Ptx3 Tsg14
huMAP3_11329		Q99N99	3-oxo-5-alpha-steroid 4-dehydrogenase 2 (EC 1.3.1.22) (5 alpha-SR2) (SR type 2) (Steroid 5-alpha-reductase 2) (S5AR 2)	Srd5a2 5art2
huMAP3_11329		Q9DAU9	Zinc finger protein 654	Znf654 Zfp654
huMAP3_11329		Q8BI73	Zinc finger protein 775	Znf775 Zfp775
huMAP3_11330		Q8VDP3	[F-actin]-monooxygenase MICAL1 (EC 1.14.13.225) (EC 1.6.3.1) (Molecule interacting with CasL protein 1) (MICAL-1) (mMical1) (NEDD9-interacting protein with calponin homology and LIM domains)	Mical1 Mical Nical
huMAP3_11330		Q08EC4	Cas scaffolding protein family member 4	Cass4
huMAP3_11331	Rb1-Runx2 complex	P13297	Homeobox protein MSX-1 (Homeobox protein Hox-7) (Hox-7.1) (Msh homeobox 1-like protein)	Msx1 Hox7 Hox7.1
huMAP3_11331	Rb1-Runx2 complex	Q03347	Runt-related transcription factor 1 (Acute myeloid leukemia 1 protein) (Core-binding factor subunit alpha-2) (CBF-alpha-2) (Oncogene AML-1) (Polyomavirus enhancer-binding protein 2 alpha B subunit) (PEA2-alpha B) (PEBP2-alpha B) (SL3-3 enhancer factor 1 alpha B subunit) (SL3/AKV core-binding factor alpha B subunit)	#VALUE!
huMAP3_11331	Rb1-Runx2 complex	Q64131	Runt-related transcription factor 3 (Acute myeloid leukemia 2 protein) (Core-binding factor subunit alpha-3) (CBF-alpha-3) (Oncogene AML-2) (Polyomavirus enhancer-binding protein 2 alpha C subunit) (PEA2-alpha C) (PEBP2-alpha C) (SL3-3 enhancer factor 1 alpha C subunit) (SL3/AKV core-binding factor alpha C subunit)	#VALUE!
huMAP3_11331	Rb1-Runx2 complex	Q08775	Runt-related transcription factor 2 (Acute myeloid leukemia 3 protein) (Core-binding factor subunit alpha-1) (CBF-alpha-1) (Oncogene AML-3) (Osteoblast-specific transcription factor 2) (OSF-2) (Polyomavirus enhancer-binding protein 2 alpha A subunit) (PEA2-alpha A) (PEBP2-alpha A) (SL3-3 enhancer factor 1 alpha A subunit) (SL3/AKV core-binding factor alpha A subunit)	#VALUE!
huMAP3_11331	Rb1-Runx2 complex	Q08024	Core-binding factor subunit beta (CBF-beta) (Polyomavirus enhancer-binding protein 2 beta subunit) (PEA2-beta) (PEBP2-beta) (SL3-3 enhancer factor 1 subunit beta) (SL3/AKV core-binding factor beta subunit)	Cbfb Pebp2b Pebpb2
huMAP3_11332		Q9CQE5	Regulator of G-protein signaling 10 (RGS10)	Rgs10
huMAP3_11332		Q3V3N7	BBSome complex member BBS1 (Bardet-Biedl syndrome 1 protein homolog)	Bbs1
huMAP3_11333		Q9WVA2	Mitochondrial import inner membrane translocase subunit Tim8 A (Deafness dystonia protein 1 homolog)	Timm8a1 Ddp1 Tim8a Timm8a
huMAP3_11333		O35417	Proenkephalin-B (Beta-neoendorphin-dynorphin) (Preprodynorphin) [Cleaved into: Alpha-neoendorphin; Beta-neoendorphin; Big dynorphin (Big Dyn); Dynorphin A(1-17) (Dyn-A17) (Dynorphin A); Dynorphin A(1-13); Dynorphin A(1-8); Leu-enkephalin; Rimorphin (Dynorphin B) (Dyn-B) (Dynorphin B(1-13)); Leumorphin (Dynorphin B-29)]	#VALUE!
huMAP3_11333		P62077	Mitochondrial import inner membrane translocase subunit Tim8 B (Deafness dystonia protein 2 homolog)	Timm8b Ddp2 Tim8b
huMAP3_11333		P62075	Mitochondrial import inner membrane translocase subunit Tim13	Timm13 Tim13a Timm13a
huMAP3_11334		P70698	CTP synthase 1 (EC 6.3.4.2) (CTP synthetase 1) (UTP--ammonia ligase 1)	Ctps1 Ctps
huMAP3_11334		Q7TM95	Tigger transposable element-derived protein 3	Tigd3
huMAP3_11334		Q8BXX2	Zinc finger and BTB domain-containing protein 49 (Zinc finger protein 509)	Zbtb49 Zfp509 Znf509
huMAP3_11334		P70303	CTP synthase 2 (EC 6.3.4.2) (CTP synthetase 2) (CTPsH) (UTP--ammonia ligase 2)	Ctps2
huMAP3_11335		Q8R2Y2	Cell surface glycoprotein MUC18 (Gicerin) (Melanoma cell adhesion molecule) (Melanoma-associated antigen MUC18) (CD antigen CD146)	Mcam Muc18
huMAP3_11335		Q70E20	Sushi, nidogen and EGF-like domain-containing protein 1 (Secreted protein SST-3) (Stromal nidogen extracellular matrix protein)	Sned1 Snep
huMAP3_11336		Q8C522	Endonuclease domain-containing 1 protein (EC 3.1.30.-)	Endod1 Kiaa0830
huMAP3_11336		Q9WVC3	Caveolin-2	Cav2
huMAP3_11336		Q6UJB9	Transmembrane protein 270	Tmem270 Wbscr28
huMAP3_11336		Q9DCQ3	Vesicle transport protein GOT1A (Golgi transport 1 homolog A)	Golt1a
huMAP3_11336		Q922Z1	Lipid droplet assembly factor 1 (Promethin) (Transmembrane protein 159)	Ldaf1 Tmem159
huMAP3_11336		O35949	Very long chain fatty acid elongase 3 (EC 2.3.1.199) (3-keto acyl-CoA synthase Elovl3) (CIN-2) (Cold-inducible glycoprotein of 30 kDa) (ELOVL fatty acid elongase 3) (ELOVL FA elongase 3) (Elongation of very long chain fatty acids protein 3) (Very long chain 3-ketoacyl-CoA synthase 3) (Very long chain 3-oxoacyl-CoA synthase 3)	#VALUE!
huMAP3_11337		Q8CC96	Protein BNIP5	Bnip5
huMAP3_11337		Q9WU20	Methylenetetrahydrofolate reductase (NADPH) (EC 1.5.1.53)	Mthfr
huMAP3_11337		Q8BYH7	TBC1 domain family member 17	Tbc1d17
huMAP3_11338		Q8C428	Transmembrane channel-like protein 7	Tmc7
huMAP3_11338		Q8R411	Myc target protein 1 (Myc target in myeloid cells protein 1)	Myct1 Mtmc1
huMAP3_11338		Q9Z0F4	Calcium and integrin-binding protein 1 (CIB) (Calmyrin) (DNA-PKcs-interacting protein) (Kinase-interacting protein) (KIP)	Cib1 Cib Kip Prkdcip
huMAP3_11339		O54905	Beta-1,3-galactosyltransferase 2 (Beta-1,3-GalTase 2) (Beta3Gal-T2) (Beta3GalT2) (EC 2.4.1.86) (UDP-Gal:betaGlcNAc beta 1,3-galactosyltransferase-II)	B3galt2
huMAP3_11339		Q07104	Growth/differentiation factor 3 (GDF-3) (VG-1-related protein 2)	Gdf3 Gdf-3 Vgr-2
huMAP3_11339		Q6S5C2	N-acetylglucosamine-1-phosphotransferase subunit gamma (GlcNAc-1-phosphotransferase subunit gamma) (M6PR domain-containing protein 1) (UDP-N-acetylglucosamine-1-phosphotransferase subunit gamma)	Gnptg Mdcp1
huMAP3_11340		O08796	Eukaryotic elongation factor 2 kinase (eEF-2 kinase) (eEF-2K) (EC 2.7.11.20) (Calcium/calmodulin-dependent eukaryotic elongation factor 2 kinase)	Eef2k
huMAP3_11340		Q61576	Peptidyl-prolyl cis-trans isomerase FKBP10 (PPIase FKBP10) (EC 5.2.1.8) (65 kDa FK506-binding protein) (65 kDa FKBP) (FKBP-65) (FK506-binding protein 10) (FKBP-10) (Immunophilin FKBP65) (Rotamase)	Fkbp10 Fkbp-rs Fkbp1-rs Fkbp6 Fkbp65 Fkbprp
huMAP3_11340		Q3B7Z2	Oxysterol-binding protein 1	Osbp Kiaa4220
huMAP3_11340		O89084	3',5'-cyclic-AMP phosphodiesterase 4A (EC 3.1.4.53) (cAMP-specific phosphodiesterase 4A)	Pde4a
huMAP3_11340		Q9CZP7	Hsp90 co-chaperone Cdc37-like 1	Cdc37l1
huMAP3_11340		Q8R5K2	Ubiquitin carboxyl-terminal hydrolase 33 (EC 3.4.19.12) (Deubiquitinating enzyme 33) (Ubiquitin thioesterase 33) (Ubiquitin-specific-processing protease 33) (VHL-interacting deubiquitinating enzyme 1)	Usp33 Vdu1
huMAP3_11340		Q5QNQ6	Oxysterol-binding protein 2	Osbp2 orp4
huMAP3_11341		Q7TPG5	Chemokine-like protein TAFA-4	Tafa4 Fam19a4
huMAP3_11341		Q9CRG1	Transmembrane 7 superfamily member 3 (NARP1)	Tm7sf3
huMAP3_11341		P0C192	Leucine-rich repeat-containing protein 4B (Netrin-G3 ligand) (NGL-3)	Lrrc4b Lrig4
huMAP3_11341		Q6P9K9	Neurexin-3 (Neurexin III-alpha) (Neurexin-3-alpha)	Nrxn3
huMAP3_11342		Q78PG9	Coiled-coil domain-containing protein 25	Ccdc25
huMAP3_11343	Agtr1a-Jak2 complex	Q62120	Tyrosine-protein kinase JAK2 (EC 2.7.10.2) (Janus kinase 2) (JAK-2)	Jak2
huMAP3_11343	Agtr1a-Jak2 complex	Q02739	Gap junction beta-5 protein (Connexin-31.1) (Cx31.1)	Gjb5 Cxn-31.1
huMAP3_11343	Agtr1a-Jak2 complex	P01592	Immunoglobulin J chain	Jchain Igj
huMAP3_11343	Agtr1a-Jak2 complex	O70570	Polymeric immunoglobulin receptor (PIgR) (Poly-Ig receptor) [Cleaved into: Secretory component]	Pigr
huMAP3_11343	Agtr1a-Jak2 complex	P50446	Keratin, type II cytoskeletal 6A (Cytokeratin-6A) (CK-6A) (Keratin-6-alpha) (mK6-alpha) (Keratin-6A) (K6A)	Krt6a Ker2 Krt2-6 Krt2-6a Krt6
huMAP3_11343	Agtr1a-Jak2 complex	P08071	Lactotransferrin (Lactoferrin) (EC 3.4.21.-)	Ltf
huMAP3_11343	Agtr1a-Jak2 complex	P11247	Myeloperoxidase (MPO) (EC 1.11.2.2) [Cleaved into: Myeloperoxidase light chain; Myeloperoxidase heavy chain]	Mpo
huMAP3_11343	Agtr1a-Jak2 complex	Q3UP87	Neutrophil elastase (EC 3.4.21.37) (Elastase-2) (Leukocyte elastase)	Elane Ela2
huMAP3_11343	Agtr1a-Jak2 complex	P28293	Cathepsin G (EC 3.4.21.20) (Vimentin-specific protease) (VSP)	Ctsg
huMAP3_11343	Agtr1a-Jak2 complex	P49290	Eosinophil peroxidase (EPO) (EC 1.11.1.7) [Cleaved into: Eosinophil peroxidase light chain; Eosinophil peroxidase heavy chain]	Epx Eper
huMAP3_11343	Agtr1a-Jak2 complex	P20764	Immunoglobulin lambda-like polypeptide 1 (CD179 antigen-like family member B) (Ig lambda-5) (CD antigen CD179b)	Igll1 Igl-5
huMAP3_11343	Agtr1a-Jak2 complex	P0DOV1	Interferon-activable protein 211 (Interferon-activable protein 205-B) (Ifi-205-B) (Interferon-inducible protein p205-B) (Myeloid cell nuclear differentiation antigen) (Protein D3)	Ifi211 Ifi205b Mnda p205
huMAP3_11343	Agtr1a-Jak2 complex	Q9R0A1	Chloride channel protein 2 (ClC-2)	Clcn2 Clc2
huMAP3_11343	Agtr1a-Jak2 complex	Q922R0	cAMP-dependent protein kinase catalytic subunit PRKX (PrKX) (Protein kinase X) (Protein kinase X-linked) (Serine/threonine-protein kinase PRKX) (EC 2.7.11.1) (PKA-related protein kinase)	Prkx Pkare
huMAP3_11343	Agtr1a-Jak2 complex	P08905	Lysozyme C-2 (EC 3.2.1.17) (1,4-beta-N-acetylmuramidase C) (Lysozyme C type M)	Lyz2 Lyz Lyzs
huMAP3_11343	Agtr1a-Jak2 complex	Q8R007	Nectin-4 (Ig superfamily receptor LNIR) (Nectin cell adhesion molecule 4) (Poliovirus receptor-related protein 4)	Nectin4 Lnir Prr4 Pvrl4
huMAP3_11343	Agtr1a-Jak2 complex	Q9R1Q6	Transmembrane protein 176B (Protein LR8)	Tmem176b Clast1 Lr8
huMAP3_11343	Agtr1a-Jak2 complex	Q8C6C9	Protein LEG1 homolog	Leg1
huMAP3_11343	Agtr1a-Jak2 complex	Q9D232	Protein spinster homolog 3	Spns3
huMAP3_11343	Agtr1a-Jak2 complex	Q3U128	Protein APCDD1 (Adenomatosis polyposis coli down-regulated 1 protein homolog)	Apcdd1 Drapc1
huMAP3_11343	Agtr1a-Jak2 complex	Q9D0B8	RIB43A-like with coiled-coils protein 1	Ribc1
huMAP3_11343	Agtr1a-Jak2 complex	Q8C1E1	BPI fold-containing family B member 2 (Bactericidal/permeability-increasing protein-like 1)	Bpifb2 Bpil1
huMAP3_11343	Agtr1a-Jak2 complex	Q6P5U8	Coiled-coil domain-containing protein 148	Ccdc148
huMAP3_11343	Agtr1a-Jak2 complex	Q8K4P1	Neuropeptide B (Preproprotein L7) (mPPL7) [Cleaved into: Neuropeptide B-29 (NPB29) (L7C)]	Npb
huMAP3_11343	Agtr1a-Jak2 complex	Q61114	BPI fold-containing family B member 1 (Long palate, lung and nasal epithelium carcinoma-associated protein 1)	Bpifb1 Lplunc1
huMAP3_11343	Agtr1a-Jak2 complex	Q6P8Y1	Calcyphosin-like protein	Capsl
huMAP3_11343	Agtr1a-Jak2 complex	Q80ZA0	Intelectin-1b (Intelectin-2)	Itln1b Itln2 Itlnb
huMAP3_11343	Agtr1a-Jak2 complex	Q9D7R2	Protein TMEPAI (NEDD4 WW domain-binding protein 4) (Prostate transmembrane protein androgen induced 1) (Transmembrane prostate androgen-induced protein)	Pmepa1 N4wbp4 Tmepai
huMAP3_11343	Agtr1a-Jak2 complex	Q6U7R4	T-cell immunoglobulin and mucin domain-containing protein 4 (TIMD-4) (Spleen, mucin-containing, knockout of lymphotoxin protein) (SMUCKLER) (T-cell immunoglobulin mucin receptor 4) (TIM-4) (T-cell membrane protein 4)	Timd4 Tim4
huMAP3_11343	Agtr1a-Jak2 complex	Q9CQQ0	Small integral membrane protein 8	Smim8
huMAP3_11343	Agtr1a-Jak2 complex	Q6GUQ1	Epidermal growth factor-like protein 8 (EGF-like protein 8)	Egfl8 Ng3
huMAP3_11343	Agtr1a-Jak2 complex	Q8BGY6	Lactosylceramide 1,3-N-acetyl-beta-D-glucosaminyltransferase (EC 2.4.1.206) (Lactotriaosylceramide synthase) (Lc(3)Cer synthase) (Lc3 synthase) (UDP-GlcNAc:beta-Gal beta-1,3-N-acetylglucosaminyltransferase 5) (BGnT-5) (Beta-1,3-Gn-T5) (Beta-1,3-N-acetylglucosaminyltransferase 5) (Beta3Gn-T5)	#VALUE!
huMAP3_11343	Agtr1a-Jak2 complex	P97361	BPI fold-containing family A member 1 (Palate lung and nasal epithelium clone protein)	Bpifa1 Plunc Splunc1
huMAP3_11343	Agtr1a-Jak2 complex	O09116	Small proline-rich protein 3 (Cornifin beta)	Sprr3
huMAP3_11343	Agtr1a-Jak2 complex	Q60997	Scavenger receptor cysteine-rich domain-containing protein DMBT1 (Apactin) (CRP-ductin) (Deleted in malignant brain tumors 1 protein) (Glycoprotein 300) (gp300) (Hensin) (Mucin-like glycoprotein) (Muclin) (Vomeroglandin) (p80)	Dmbt1 Crpd
huMAP3_11343	Agtr1a-Jak2 complex	Q3UDF0	Solute carrier family 2, facilitated glucose transporter member 6 (Glucose transporter type 6) (GLUT-6)	Slc2a6 Glut6
huMAP3_11344	Aip1-Ire1-Traf2, ER stress induced complex	Q9EQY0	Serine/threonine-protein kinase/endoribonuclease IRE1 (Endoplasmic reticulum-to-nucleus signaling 1) (Inositol-requiring protein 1) (Ire1-alpha) (IRE1a) [Includes: Serine/threonine-protein kinase (EC 2.7.11.1); Endoribonuclease (EC 3.1.26.-)]	Ern1 Ire1
huMAP3_11344	Aip1-Ire1-Traf2, ER stress induced complex	P31648	Sodium- and chloride-dependent GABA transporter 1 (GAT-1) (Solute carrier family 6 member 1)	Slc6a1 Gabt1 Gat-1 Gat1
huMAP3_11345		O08650	Hyaluronan synthase 3 (EC 2.4.1.212) (Hyaluronate synthase 3) (Hyaluronic acid synthase 3) (HA synthase 3)	Has3
huMAP3_11345		O08760	N-glycosylase/DNA lyase [Includes: 8-oxoguanine DNA glycosylase (EC 3.2.2.-); DNA-(apurinic or apyrimidinic site) lyase (AP lyase) (EC 4.2.99.18)]	Ogg1
huMAP3_11345		O70451	Monocarboxylate transporter 2 (MCT 2) (Solute carrier family 16 member 7)	Slc16a7 Mct2
huMAP3_11345		Q9Z0V7	Mitochondrial import inner membrane translocase subunit Tim17-B	Timm17b Tim17b
huMAP3_11345		Q9WV08	Apelin receptor (Angiotensin receptor-like 1) (G-protein coupled receptor APJ) (MSR)	Aplnr Agtrl1 Apj
huMAP3_11345		Q07646	Mesoderm-specific transcript protein (EC 3.-.-.-) (Paternally-expressed gene 1 protein)	Mest Peg1 121a
huMAP3_11346		Q9R0N5	Synaptotagmin-5 (Synaptotagmin IX) (Synaptotagmin V) (SytV)	Syt5 Syt9
huMAP3_11346		Q80U28	MAP kinase-activating death domain protein (Rab3 GDP/GTP exchange factor) (RabGEF) (Rab3 GDP/GTP exchange protein) (Rab3GEP)	Madd Kiaa0358
huMAP3_11347	RPGR-PDEdelta-Arl3 complex	P52801	Ephrin-A2 (CEK7-ligand) (CEK7-L) (ELF-1) (EPH-related receptor tyrosine kinase ligand 6) (LERK-6)	Efna2 Elf1 Epl6 Eplg6 Lerk6
huMAP3_11347	RPGR-PDEdelta-Arl3 complex	Q9WUL7	ADP-ribosylation factor-like protein 3	Arl3
huMAP3_11347	RPGR-PDEdelta-Arl3 complex	Q9D385	ADP-ribosylation factor-like protein 2-binding protein (ARF-like 2-binding protein) (Binder of ARF2 protein 1)	Arl2bp Bart Bart1
huMAP3_11348		Q9Z261	Claudin-7	Cldn7
huMAP3_11348		Q99JW5	Epithelial cell adhesion molecule (Ep-CAM) (Epithelial glycoprotein 314) (EGP314) (mEGP314) (Protein 289A) (Tumor-associated calcium signal transducer 1) (CD antigen CD326)	Epcam Tacstd1
huMAP3_11348		Q9DCU0	Membrane progestin receptor gamma (mPR gamma) (Membrane progesterone P4 receptor gamma) (Membrane progesterone receptor gamma) (Progesterone and adipoQ receptor family member 5) (Progestin and adipoQ receptor family member 5) (Progestin and adipoQ receptor family member V)	#VALUE!
huMAP3_11349	Heg1-Krit1-Ccm2 complex	O08573	Galectin-9 (Gal-9)	Lgals9
huMAP3_11349	Heg1-Krit1-Ccm2 complex	Q9JL15	Galectin-8 (Gal-8) (LGALS-8)	Lgals8
huMAP3_11349	Heg1-Krit1-Ccm2 complex	Q9R0M4	Podocalyxin (Podocalyxin-like protein 1) (PC) (PCLP-1)	Podxl Pclp1
huMAP3_11349	Heg1-Krit1-Ccm2 complex	O70165	Ficolin-1 (Collagen/fibrinogen domain-containing protein 1) (Ficolin-A) (Ficolin-alpha) (M-ficolin)	Fcn1 Fcna
huMAP3_11349	Heg1-Krit1-Ccm2 complex	E9Q236	ATP-binding cassette sub-family C member 4 (EC 7.6.2.-) (EC 7.6.2.2) (EC 7.6.2.3) (Multidrug resistance-associated protein 4)	Abcc4 Mrp4
huMAP3_11349	Heg1-Krit1-Ccm2 complex	Q9R1X5	ATP-binding cassette sub-family C member 5 (EC 7.6.2.-) (EC 7.6.2.2) (Multi-specific organic anion transporter C) (MOAT-C) (Multidrug resistance-associated protein 5) (SMRP)	Abcc5 Abcc5a Mrp5
huMAP3_11349	Heg1-Krit1-Ccm2 complex	P51830	Adenylate cyclase type 9 (EC 4.6.1.1) (ATP pyrophosphate-lyase 9) (Adenylate cyclase type IX) (Adenylyl cyclase 9) (AC9) (Adenylyl cyclase type 10) (ACTP10)	Adcy9
huMAP3_11349	Heg1-Krit1-Ccm2 complex	Q6ZQA6	Immunoglobulin superfamily member 3 (IgSF3)	Igsf3 Kiaa0466
huMAP3_11349	Heg1-Krit1-Ccm2 complex	Q8BGQ6	EF-hand calcium-binding domain-containing protein 14	Efcab14 Kiaa0494
huMAP3_11349	Heg1-Krit1-Ccm2 complex	Q91YT8	Mechanosensitive cation channel TMEM63A (Transmembrane protein 63A)	Tmem63a Kiaa0792
huMAP3_11349	Heg1-Krit1-Ccm2 complex	Q3TEW6	Myelin protein zero-like protein 1 (Protein zero-related)	Mpzl1 Pzr
huMAP3_11349	Heg1-Krit1-Ccm2 complex	P11688	Integrin alpha-5 (CD49 antigen-like family member E) (Fibronectin receptor subunit alpha) (Integrin alpha-F) (VLA-5) (CD antigen CD49e) [Cleaved into: Integrin alpha-5 heavy chain; Integrin alpha-5 light chain]	Itga5
huMAP3_11349	Heg1-Krit1-Ccm2 complex	P41731	CD63 antigen (CD antigen CD63)	Cd63
huMAP3_11349	Heg1-Krit1-Ccm2 complex	P16045	Galectin-1 (Gal-1) (14 kDa lectin) (Beta-galactoside-binding lectin L-14-I) (Galaptin) (Lactose-binding lectin 1) (Lectin galactoside-binding soluble 1) (S-Lac lectin 1)	Lgals1 Gbp
huMAP3_11349	Heg1-Krit1-Ccm2 complex	P32037	Solute carrier family 2, facilitated glucose transporter member 3 (Glucose transporter type 3, brain) (GLUT-3)	Slc2a3 Glut3
huMAP3_11349	Heg1-Krit1-Ccm2 complex	P11438	Lysosome-associated membrane glycoprotein 1 (LAMP-1) (Lysosome-associated membrane protein 1) (120 kDa lysosomal membrane glycoprotein) (CD107 antigen-like family member A) (LGP-120) (Lysosomal membrane glycoprotein A) (LGP-A) (P2B) (CD antigen CD107a)	Lamp1 Lamp-1
huMAP3_11349	Heg1-Krit1-Ccm2 complex	P09470	Angiotensin-converting enzyme (ACE) (EC 3.4.15.1) (Dipeptidyl carboxypeptidase I) (Kininase II) (CD antigen CD143) [Cleaved into: Angiotensin-converting enzyme, soluble form]	Ace Dcp1
huMAP3_11349	Heg1-Krit1-Ccm2 complex	P16110	Galectin-3 (Gal-3) (35 kDa lectin) (Carbohydrate-binding protein 35) (CBP 35) (Galactose-specific lectin 3) (IgE-binding protein) (L-34 galactoside-binding lectin) (Laminin-binding protein) (Lectin L-29) (Mac-2 antigen)	Lgals3
huMAP3_11349	Heg1-Krit1-Ccm2 complex	P18052	Receptor-type tyrosine-protein phosphatase alpha (Protein-tyrosine phosphatase alpha) (R-PTP-alpha) (EC 3.1.3.48) (LCA-related phosphatase) (PTPTY-28)	Ptpra Lrp Ptpa
huMAP3_11349	Heg1-Krit1-Ccm2 complex	P19070	Complement receptor type 2 (Cr2) (Complement C3d receptor) (CD antigen CD21)	Cr2
huMAP3_11349	Heg1-Krit1-Ccm2 complex	Q05909	Receptor-type tyrosine-protein phosphatase gamma (Protein-tyrosine phosphatase gamma) (R-PTP-gamma) (EC 3.1.3.48)	Ptprg
huMAP3_11349	Heg1-Krit1-Ccm2 complex	B9EKR1	Receptor-type tyrosine-protein phosphatase zeta (R-PTP-zeta) (EC 3.1.3.48)	Ptprz1
huMAP3_11349	Heg1-Krit1-Ccm2 complex	Q6Q477	Plasma membrane calcium-transporting ATPase 4 (PMCA4) (EC 7.2.2.10)	Atp2b4
huMAP3_11349	Heg1-Krit1-Ccm2 complex	O35316	Sodium- and chloride-dependent taurine transporter (Solute carrier family 6 member 6)	Slc6a6 Taut
huMAP3_11349	Heg1-Krit1-Ccm2 complex	P31996	Macrosialin (CD antigen CD68)	Cd68
huMAP3_11349	Heg1-Krit1-Ccm2 complex	Q62273	Sulfate transporter (Diastrophic dysplasia protein homolog) (ST-OB) (Solute carrier family 26 member 2)	Slc26a2 Dtd Dtdst
huMAP3_11349	Heg1-Krit1-Ccm2 complex	P51791	H(+)/Cl(-) exchange transporter 3 (Chloride channel protein 3) (ClC-3) (Chloride transporter ClC-3)	Clcn3 Clc3
huMAP3_11349	Heg1-Krit1-Ccm2 complex	P18581	Cationic amino acid transporter 2 (CAT-2) (CAT2) (20.5) (Low affinity cationic amino acid transporter 2) (Solute carrier family 7 member 2) (T-cell early activation protein) (TEA)	Slc7a2 Atrc2 Tea
huMAP3_11349	Heg1-Krit1-Ccm2 complex	Q3V3R4	Integrin alpha-1 (CD49 antigen-like family member A) (Laminin and collagen receptor) (VLA-1) (CD antigen CD49a)	Itga1
huMAP3_11349	Heg1-Krit1-Ccm2 complex	Q9QXX0	Protein jagged-1 (Jagged1) (CD antigen CD339)	Jag1
huMAP3_11349	Heg1-Krit1-Ccm2 complex	Q60805	Tyrosine-protein kinase Mer (EC 2.7.10.1) (Proto-oncogene c-Mer) (Receptor tyrosine kinase MerTK)	Mertk Mer
huMAP3_11349	Heg1-Krit1-Ccm2 complex	Q64455	Receptor-type tyrosine-protein phosphatase eta (Protein-tyrosine phosphatase eta) (R-PTP-eta) (EC 3.1.3.48) (HPTP beta-like tyrosine phosphatase) (Protein-tyrosine phosphatase receptor type J) (R-PTP-J) (Susceptibility to colon cancer 1) (CD antigen CD148)	#VALUE!
huMAP3_11349	Heg1-Krit1-Ccm2 complex	Q61490	CD166 antigen (Activated leukocyte cell adhesion molecule) (BEN) (Protein DM-GRASP) (CD antigen CD166)	Alcam
huMAP3_11349	Heg1-Krit1-Ccm2 complex	Q9JKF6	Nectin-1 (Herpes virus entry mediator C) (Herpesvirus entry mediator C) (HveC) (Nectin cell adhesion molecule 1) (Poliovirus receptor-related protein 1) (CD antigen CD111)	Nectin1 Hvec Prr1 Pvrl1
huMAP3_11349	Heg1-Krit1-Ccm2 complex	O70497	Ficolin-2 (Collagen/fibrinogen domain-containing protein 2) (Ficolin-B) (Ficolin-beta) (L-ficolin)	Fcn2 Fcnb
huMAP3_11349	Heg1-Krit1-Ccm2 complex	O09117	Synaptophysin-like protein 1 (Pantophysin)	Sypl1 Pphn Sypl
huMAP3_11349	Heg1-Krit1-Ccm2 complex	Q6P9J9	Anoctamin-6 (Small-conductance calcium-activated nonselective cation channel) (SCAN channel) (Transmembrane protein 16F)	Ano6 Tmem16f
huMAP3_11349	Heg1-Krit1-Ccm2 complex	Q6NTA4	Ras-related GTP-binding protein B (Rag B) (RagB) (EC 3.6.5.-)	Rragb
huMAP3_11349	Heg1-Krit1-Ccm2 complex	Q8VE98	CD276 antigen (B7 homolog 3) (B7-H3) (Costimulatory molecule) (CD antigen CD276)	Cd276 B7h3
huMAP3_11349	Heg1-Krit1-Ccm2 complex	Q9JLZ8	Single Ig IL-1-related receptor (Single Ig IL-1R-related molecule) (Single immunoglobulin domain-containing IL1R-related protein) (Toll/interleukin-1 receptor 8) (TIR8)	Sigirr Tir8
huMAP3_11349	Heg1-Krit1-Ccm2 complex	Q8VHY0	Chondroitin sulfate proteoglycan 4 (Chondroitin sulfate proteoglycan NG2) (Proteoglycan AN2)	Cspg4 An2 Kiaa4232 Ng2
huMAP3_11349	Heg1-Krit1-Ccm2 complex	Q4V9Z5	Seizure 6-like protein 2 (Brain-specific receptor-like protein A) (BSRP-A)	Sez6l2
huMAP3_11349	Heg1-Krit1-Ccm2 complex	Q3U2V3	8-oxo-dGDP phosphatase NUDT18 (EC 3.6.1.58) (2-hydroxy-dADP phosphatase) (7,8-dihydro-8-oxoguanine phosphatase) (Nucleoside diphosphate-linked moiety X motif 18) (Nudix motif 18)	Nudt18
huMAP3_11349	Heg1-Krit1-Ccm2 complex	Q8K4D3	Proton-coupled amino acid transporter 1 (Proton/amino acid transporter 1) (Solute carrier family 36 member 1)	Slc36a1 Pat1
huMAP3_11349	Heg1-Krit1-Ccm2 complex	Q68FE2	Autophagy-related protein 9A (APG9-like 1)	Atg9a Apg9l1
huMAP3_11349	Heg1-Krit1-Ccm2 complex	Q3UH53	Protein sidekick-1	Sdk1
huMAP3_11349	Heg1-Krit1-Ccm2 complex	Q8BY89	Choline transporter-like protein 2 (Solute carrier family 44 member 2)	Slc44a2 Ctl2
huMAP3_11349	Heg1-Krit1-Ccm2 complex	Q8K135	Dyslexia-associated protein KIAA0319-like protein (Adeno-associated virus receptor) (AAVR)	Kiaa0319l Aavr
huMAP3_11349	Heg1-Krit1-Ccm2 complex	Q91W98	Solute carrier family 15 member 4 (Peptide/histidine transporter 1)	Slc15a4 Pht1
huMAP3_11349	Heg1-Krit1-Ccm2 complex	Q8BGD6	Neutral amino acid transporter 9 (Solute carrier family 38 member 9)	Slc38a9
huMAP3_11349	Heg1-Krit1-Ccm2 complex	Q9JJF9	Signal peptide peptidase-like 2A (SPP-like 2A) (SPPL2a) (EC 3.4.23.-) (Intramembrane protease 3) (IMP-3) (Presenilin-like protein 2)	Sppl2a Imp3 Psl2 MNCb-3763
huMAP3_11349	Heg1-Krit1-Ccm2 complex	Q7TN37	Transient receptor potential cation channel subfamily M member 4 (Calcium-activated non-selective cation channel 1) (Long transient receptor potential channel 4) (LTrpC-4) (LTrpC4)	Trpm4 Ltrpc4
huMAP3_11349	Heg1-Krit1-Ccm2 complex	A1L3P4	Sodium/hydrogen exchanger 6 (Na(+)/H(+) exchanger 6) (NHE-6) (Sodium/hydrogen exchanger) (Solute carrier family 9 member 6)	Slc9a6 Nhe6
huMAP3_11349	Heg1-Krit1-Ccm2 complex	Q8BLV3	Sodium/hydrogen exchanger 7 (Na(+)/H(+) exchanger 7) (NHE-7) (Solute carrier family 9 member 7)	Slc9a7 Nhe7
huMAP3_11349	Heg1-Krit1-Ccm2 complex	Q2HJ10	Proton-coupled zinc antiporter SLC30A2 (Solute carrier family 30 member 2) (Zinc transporter 2) (ZnT-2)	Slc30a2 Znt2
huMAP3_11349	Heg1-Krit1-Ccm2 complex	Q99MR3	Solute carrier family 12 member 9 (Cation-chloride cotransporter-interacting protein 1) (Potassium-chloride transporter 9)	Slc12a9 Cip1 Slc12a8
huMAP3_11349	Heg1-Krit1-Ccm2 complex	Q8BH27	Multiple epidermal growth factor-like domains protein 9 (Multiple EGF-like domains protein 9) (Epidermal growth factor-like protein 5) (EGF-like protein 5)	Megf9 Egfl5 Kiaa0818
huMAP3_11349	Heg1-Krit1-Ccm2 complex	Q99K70	Ras-related GTP-binding protein C (Rag C) (RagC) (EC 3.6.5.-) (GTPase-interacting protein 2) (TIB929)	Rragc
huMAP3_11349	Heg1-Krit1-Ccm2 complex	Q8BN82	Sialin (H(+)/nitrate cotransporter) (H(+)/sialic acid cotransporter) (AST) (Solute carrier family 17 member 5) (Vesicular excitatory amino acid transporter) (VEAT)	Slc17a5
huMAP3_11349	Heg1-Krit1-Ccm2 complex	Q9WV91	Prostaglandin F2 receptor negative regulator (CD9 partner 1) (CD9P-1) (Glu-Trp-Ile EWI motif-containing protein F) (EWI-F) (Prostaglandin F2-alpha receptor regulatory protein) (Prostaglandin F2-alpha receptor-associated protein) (CD antigen CD315)	Ptgfrn Fprp
huMAP3_11349	Heg1-Krit1-Ccm2 complex	Q64449	C-type mannose receptor 2 (Lectin lambda) (Macrophage mannose receptor 2) (CD antigen CD280)	Mrc2 Kiaa0709
huMAP3_11349	Heg1-Krit1-Ccm2 complex	Q9EPR4	Solute carrier family 23 member 2 (Na(+)/L-ascorbic acid transporter 2) (Sodium-dependent vitamin C transporter 2) (SVCT-2) (mSVCT2) (Yolk sac permease-like molecule 2)	Slc23a2 Kiaa0238 Svct2 Yspl2
huMAP3_11349	Heg1-Krit1-Ccm2 complex	Q924N4	Solute carrier family 12 member 6 (Electroneutral potassium-chloride cotransporter 3) (K-Cl cotransporter 3)	Slc12a6 Kcc3
huMAP3_11349	Heg1-Krit1-Ccm2 complex	Q8C129	Leucyl-cystinyl aminopeptidase (Cystinyl aminopeptidase) (EC 3.4.11.3) (Oxytocinase) (OTase)	Lnpep
huMAP3_11349	Heg1-Krit1-Ccm2 complex	E9Q7X6	Protein HEG homolog 1	Heg1
huMAP3_11349	Heg1-Krit1-Ccm2 complex	Q60625	Intercellular adhesion molecule 5 (ICAM-5) (Telencephalin)	Icam5 Icam3 Tlcn
huMAP3_11349	Heg1-Krit1-Ccm2 complex	Q64695	Endothelial protein C receptor (Activated protein C receptor) (APC receptor) (Centrocyclin) (Centrosomal protein CCD41) (Endothelial cell protein C receptor) (CD antigen CD201)	Procr Epcr
huMAP3_11349	Heg1-Krit1-Ccm2 complex	Q9JIS8	Solute carrier family 12 member 4 (Electroneutral potassium-chloride cotransporter 1) (Erythroid K-Cl cotransporter 1) (mKCC1)	Slc12a4 Kcc1
huMAP3_11349	Heg1-Krit1-Ccm2 complex	Q9WVL3	Solute carrier family 12 member 7 (Electroneutral potassium-chloride cotransporter 4) (K-Cl cotransporter 4)	Slc12a7 Kcc4
huMAP3_11349	Heg1-Krit1-Ccm2 complex	Q9JLJ1	Selenoprotein K (SelK)	Selenok Selk
huMAP3_11349	Heg1-Krit1-Ccm2 complex	Q60738	Proton-coupled zinc antiporter SLC30A1 (Solute carrier family 30 member 1) (Zinc transporter 1) (ZnT-1)	Slc30a1 Znt1
huMAP3_11349	Heg1-Krit1-Ccm2 complex	Q8BTY2	Sodium bicarbonate cotransporter 3 (Solute carrier family 4 member 7)	Slc4a7 Nbc3
huMAP3_11349	Heg1-Krit1-Ccm2 complex	Q8BTJ4	Bis(5'-adenosyl)-triphosphatase enpp4 (EC 3.6.1.29) (AP3A hydrolase) (AP3Aase) (Ectonucleotide pyrophosphatase/phosphodiesterase family member 4) (E-NPP 4) (NPP-4)	Enpp4 Kiaa0879
huMAP3_11350		Q7TQG0	Zinc finger and BTB domain-containing protein 5 (Transcription factor ZNF-POZ)	Zbtb5 Kiaa0354
huMAP3_11350		Q3U3T8	WD repeat-containing protein 62	Wdr62
huMAP3_11350		Q6NS57	Mitogen-activated protein kinase-binding protein 1 (JNK-binding protein 1) (JNKBP-1)	Mapkbp1 Jnkbp1 Kiaa0596
huMAP3_11350		Q69ZL1	FYVE, RhoGEF and PH domain-containing protein 6	Fgd6 Kiaa1362
huMAP3_11350		Q8BKH7	Target of rapamycin complex 2 subunit MAPKAP1 (TORC2 subunit MAPKAP1) (Mitogen-activated protein kinase 2-associated protein 1) (Stress-activated map kinase-interacting protein 1) (SAPK-interacting protein 1)	Mapkap1 Mip1 Sin1
huMAP3_11351		Q9Z2A5	Arginyl-tRNA--protein transferase 1 (Arginyltransferase 1) (R-transferase 1) (EC 2.3.2.8) (Arginine-tRNA--protein transferase 1)	Ate1
huMAP3_11351		P48757	Gastrin [Cleaved into: Gastrin-71 (G71); Big gastrin (Gastrin-34) (G34); Gastrin]	Gast Gas
huMAP3_11351		Q9QYS9	KH domain-containing RNA-binding protein QKI (Protein quaking) (MqkI)	Qki Qk Qk1
huMAP3_11351		Q9JKA5	Cell surface A33 antigen (Glycoprotein A33) (mA33)	Gpa33
huMAP3_11351		Q9D8G5	Regenerating islet-derived protein 4 (REG-4)	Reg4
huMAP3_11352		Q9Z2L7	Cytokine receptor-like factor 3 (Cytokine receptor-like molecule 9) (CREME-9) (Cytokine receptor-related factor 4)	Crlf3 Creme9 Cytor4
huMAP3_11353		P97494	Glutamate--cysteine ligase catalytic subunit (EC 6.3.2.2) (GCS heavy chain) (Gamma-ECS) (Gamma-glutamylcysteine synthetase)	Gclc Glclc
huMAP3_11353		O09172	Glutamate--cysteine ligase regulatory subunit (GCS light chain) (Gamma-ECS regulatory subunit) (Gamma-glutamylcysteine synthetase regulatory subunit) (Glutamate--cysteine ligase modifier subunit)	Gclm Glclr
huMAP3_11353		Q8BK67	Protein RCC2	Rcc2 Kiaa1470
huMAP3_11354	Sh3kbp1-Cblb-Pdgfrb complex	P09581	Macrophage colony-stimulating factor 1 receptor (CSF-1 receptor) (CSF-1-R) (CSF-1R) (M-CSF-R) (EC 2.7.10.1) (Proto-oncogene c-Fms) (CD antigen CD115)	Csf1r Csfmr Fms
huMAP3_11354	Sh3kbp1-Cblb-Pdgfrb complex	P05622	Platelet-derived growth factor receptor beta (PDGF-R-beta) (PDGFR-beta) (EC 2.7.10.1) (Beta platelet-derived growth factor receptor) (Beta-type platelet-derived growth factor receptor) (CD140 antigen-like family member B) (Platelet-derived growth factor receptor 1) (PDGFR-1) (CD antigen CD140b)	#VALUE!
huMAP3_11355		P32921	Tryptophan--tRNA ligase, cytoplasmic (EC 6.1.1.2) (Tryptophanyl-tRNA synthetase) (TrpRS) [Cleaved into: T1-TrpRS; T2-TrpRS]	Wars1 Wars Wrs
huMAP3_11355		Q62523	Zyxin	Zyx
huMAP3_11355		Q14CH1	Molybdenum cofactor sulfurase (MCS) (MOS) (MoCo sulfurase) (EC 2.8.1.9) (Molybdenum cofactor sulfurtransferase)	Mocos
huMAP3_11356		Q641K5	NUAK family SNF1-like kinase 1 (EC 2.7.11.1) (AMPK-related protein kinase 5) (Omphalocele kinase 1)	Nuak1 Kiaa0537 Omphk1
huMAP3_11356		P43027	Growth/differentiation factor 5 (GDF-5) (Bone morphogenetic protein 14) (BMP-14)	Gdf5 Bmp14 Bp Gdf-5
huMAP3_11356		Q3UPR7	Transmembrane protein 102	Tmem102
huMAP3_11356		Q8VDV3	Guanine nucleotide exchange factor for Rab-3A (Rab-3A-interacting-like protein 1) (Rab3A-interacting-like protein 1) (Rabin3-like 1)	Rab3il1
huMAP3_11356		Q3TMW1	Coiled-coil domain-containing protein 102A	Ccdc102a
huMAP3_11356		Q68EF0	Rab-3A-interacting protein (Rab3A-interacting protein) (Rabin-3) (SSX2-interacting protein)	Rab3ip Rabin8
huMAP3_11357	Coatomer complex	O89079	Coatomer subunit epsilon (Epsilon-coat protein) (Epsilon-COP)	Cope Cope1
huMAP3_11357	Coatomer complex	P04441	H-2 class II histocompatibility antigen gamma chain (Ia antigen-associated invariant chain) (Ii) (Ii chain) (MHC class II-associated invariant chain) (CD antigen CD74) [Cleaved into: Class-II-associated invariant chain peptide (CLIP)]	Cd74 Ii
huMAP3_11357	Coatomer complex	O55029	Coatomer subunit beta' (Beta'-coat protein) (Beta'-COP) (p102)	Copb2
huMAP3_11357	Coatomer complex	Q5XJY5	Coatomer subunit delta (Archain) (Delta-coat protein) (Delta-COP)	Arcn1 Copd
huMAP3_11357	Coatomer complex	Q9JIF7	Coatomer subunit beta (Beta-coat protein) (Beta-COP)	Copb1 Copb
huMAP3_11357	Coatomer complex	Q8CIE6	Coatomer subunit alpha (Alpha-coat protein) (Alpha-COP) [Cleaved into: Xenin (Xenopsin-related peptide); Proxenin]	Copa
huMAP3_11357	Coatomer complex	P61924	Coatomer subunit zeta-1 (Zeta-1-coat protein) (Zeta-1 COP)	Copz1 Copz
huMAP3_11357	Coatomer complex	Q9JM63	ATP-sensitive inward rectifier potassium channel 10 (Inward rectifier K(+) channel Kir4.1) (Potassium channel, inwardly rectifying subfamily J member 10)	Kcnj10
huMAP3_11357	Coatomer complex	Q99N16	Cytochrome P450 4F3 (CYPIVF3) (Leukotriene-B(4) omega-1/omega-2 hydroxylase)	Cyp4f3 Cyp4f18
huMAP3_11357	Coatomer complex	P52187	ATP-sensitive inward rectifier potassium channel 12 (Inward rectifier K(+) channel Kir2.2) (IRK-2) (Potassium channel, inwardly rectifying subfamily J member 12)	Kcnj12 Irk2
huMAP3_11357	Coatomer complex	Q9JHH9	Coatomer subunit zeta-2 (Zeta-2-coat protein) (Zeta-2 COP)	Copz2
huMAP3_11357	Coatomer complex	Q9QXK3	Coatomer subunit gamma-2 (Gamma-2-coat protein) (Gamma-2-COP)	Copg2
huMAP3_11357	Coatomer complex	Q9QZE5	Coatomer subunit gamma-1 (Gamma-1-coat protein) (Gamma-1-COP)	Copg1 Copg
huMAP3_11358		P52187	ATP-sensitive inward rectifier potassium channel 12 (Inward rectifier K(+) channel Kir2.2) (IRK-2) (Potassium channel, inwardly rectifying subfamily J member 12)	Kcnj12 Irk2
huMAP3_11358		Q6NSR3	Uncharacterized aarF domain-containing protein kinase 2 (EC 2.7.11.-)	Adck2
huMAP3_11358		Q91VX9	Transmembrane protein 168	Tmem168
huMAP3_11359		Q8CHU3	Epsin-2 (EPS-15-interacting protein 2) (Intersectin-EH-binding protein 2) (Ibp2)	Epn2
huMAP3_11359		P86049	Probable RNA-binding protein 46 (RNA-binding motif protein 46)	Rbm46
huMAP3_11359		Q91W69	Epsin-3 (EPS-15-interacting protein 3)	Epn3
huMAP3_11359		Q920Q2	DNA repair protein REV1 (EC 2.7.7.-) (Rev1-like terminal deoxycytidyl transferase)	Rev1 Rev1l
huMAP3_11360		Q8CAM5	Ras-related protein Rab-36 (EC 3.6.5.2)	Rab36
huMAP3_11360		Q5ND29	Rab-interacting lysosomal protein	Rilp
huMAP3_11360		Q91XL9	Oxysterol-binding protein-related protein 1 (ORP-1) (OSBP-related protein 1)	Osbpl1a Orp1 Orp1a Orp1l
huMAP3_11361		Q9CWM4	Prefoldin subunit 1	Pfdn1
huMAP3_11361		Q9WV86	Katanin p60 ATPase-containing subunit A1 (Katanin p60 subunit A1) (EC 5.6.1.1) (Lipotransin) (p60 katanin)	Katna1
huMAP3_11361		Q9JMJ2	F-box/WD repeat-containing protein 4 (F-box and WD-40 domain-containing protein 4) (Protein hagoromo)	Fbxw4 Fbw4
huMAP3_11361		P61759	Prefoldin subunit 3 (von Hippel-Lindau-binding protein 1) (VBP-1) (VHL-binding protein 1)	Vbp1 Pfdn3
huMAP3_11361		Q61410	cGMP-dependent protein kinase 2 (cGK 2) (cGK2) (EC 2.7.11.12) (cGMP-dependent protein kinase II) (cGKII)	Prkg2 Prkgr2
huMAP3_11361		Q8BGZ3	DDB1- and CUL4-associated factor 12 (WD repeat-containing protein 40A)	Dcaf12 Kiaa1892 Wdr40a
huMAP3_11361		Q8C1B2	Protein mono-ADP-ribosyltransferase TIPARP (EC 2.4.2.-) (ADP-ribosyltransferase diphtheria toxin-like 14) (ARTD14) (TCDD-inducible poly [ADP-ribose] polymerase)	Tiparp
huMAP3_11361		Q3TZ87	E3 ubiquitin-protein ligase MARCHF9 (EC 2.3.2.27) (Membrane-associated RING finger protein 9) (Membrane-associated RING-CH protein IX) (MARCH-IX) (RING-type E3 ubiquitin transferase MARCHF9)	Marchf9 March9
huMAP3_11361		Q9WU28	Prefoldin subunit 5 (EIG-1) (Myc modulator 1) (c-Myc-binding protein Mm-1)	Pfdn5 Eig1 Mm1 Pfd5
huMAP3_11361		Q8BG40	Katanin p80 WD40 repeat-containing subunit B1 (Katanin p80 subunit B1) (p80 katanin)	Katnb1
huMAP3_11361		Q8K0T4	Katanin p60 ATPase-containing subunit A-like 1 (Katanin p60 subunit A-like 1) (EC 5.6.1.1) (p60 katanin-like 1)	Katnal1
huMAP3_11361		Q9CWE0	Mitochondrial fission regulator 1-like	Mtfr1l Fam54b
huMAP3_11361		Q9CWJ3	KATNB1-like protein 1 (Katanin p80 subunit B-like 1)	Katnbl1
huMAP3_11361		P0C090	Roquin-2 (EC 2.3.2.27) (Membrane-associated nucleic acid-binding protein) (RING finger and CCCH-type zinc finger domain-containing protein 2) (RING-type E3 ubiquitin transferase Roquin-2)	Rc3h2 Mnab
huMAP3_11361		O54929	WD repeat and SOCS box-containing protein 2 (WSB-2) (SOCS box-containing WD protein SWiP-2)	Wsb2 Swip2
huMAP3_11361		O70591	Prefoldin subunit 2	Pfdn2 Pfd2
huMAP3_11362		Q8CFE4	SCY1-like protein 2 (Coated vesicle-associated kinase of 104 kDa)	Scyl2 Cvak104 D10Ertd802e
huMAP3_11362		Q9D281	Protein Noxp20 (Nervous system overexpressed protein 20) (Protein FAM114A1)	Fam114a1 Noxp20
huMAP3_11363		P97314	Cysteine and glycine-rich protein 2 (Cysteine-rich protein 2) (CRP2) (Double LIM protein 1) (DLP-1)	Csrp2 Dlp1
huMAP3_11363		Q8BFR1	Zinc finger CCCH-type antiviral protein 1-like	Zc3hav1l
huMAP3_11363		Q99LJ6	Glutathione peroxidase 7 (GPx-7) (GSHPx-7) (EC 1.11.1.9)	Gpx7
huMAP3_11363		Q91YJ3	Thymocyte nuclear protein 1 (Thymocyte protein Thy28) (mThy28)	Thyn1 Thy28
huMAP3_11364	Tnnc1-Tnni3-Tnnt2 complex	O88346	Troponin T, slow skeletal muscle (TnTs) (Slow skeletal muscle troponin T) (sTnT)	Tnnt1
huMAP3_11364	Tnnc1-Tnni3-Tnnt2 complex	P48787	Troponin I, cardiac muscle (Cardiac troponin I)	Tnni3
huMAP3_11364	Tnnc1-Tnni3-Tnnt2 complex	Q63994	Myeloid cell surface antigen CD33 (Sialic acid-binding Ig-like lectin 3) (Siglec-3) (CD antigen CD33)	Cd33 Siglec3
huMAP3_11364	Tnnc1-Tnni3-Tnnt2 complex	P19123	Troponin C, slow skeletal and cardiac muscles (TN-C)	Tnnc1 Tncc
huMAP3_11364	Tnnc1-Tnni3-Tnnt2 complex	Q8K3H5	Myosin-IIIa (EC 2.7.11.1)	Myo3a
huMAP3_11365		Q8BFU7	Putative P2Y purinoceptor 10 (P2Y10)	P2ry10
huMAP3_11365		Q8BYN3	Inositol-tetrakisphosphate 1-kinase (EC 2.7.1.134) (Inositol 1,3,4-trisphosphate 5/6-kinase) (Inositol-triphosphate 5/6-kinase) (Ins(1,3,4)P(3) 5/6-kinase) (EC 2.7.1.159)	Itpk1
huMAP3_11366		Q9R1X5	ATP-binding cassette sub-family C member 5 (EC 7.6.2.-) (EC 7.6.2.2) (Multi-specific organic anion transporter C) (MOAT-C) (Multidrug resistance-associated protein 5) (SMRP)	Abcc5 Abcc5a Mrp5
huMAP3_11366		Q9JLZ8	Single Ig IL-1-related receptor (Single Ig IL-1R-related molecule) (Single immunoglobulin domain-containing IL1R-related protein) (Toll/interleukin-1 receptor 8) (TIR8)	Sigirr Tir8
huMAP3_11366		Q2HJ10	Proton-coupled zinc antiporter SLC30A2 (Solute carrier family 30 member 2) (Zinc transporter 2) (ZnT-2)	Slc30a2 Znt2
huMAP3_11366		Q9EPR4	Solute carrier family 23 member 2 (Na(+)/L-ascorbic acid transporter 2) (Sodium-dependent vitamin C transporter 2) (SVCT-2) (mSVCT2) (Yolk sac permease-like molecule 2)	Slc23a2 Kiaa0238 Svct2 Yspl2
huMAP3_11367		Q8CDW1	Protein FAM228A	Fam228a
huMAP3_11367		Q8CFV9	Riboflavin kinase (EC 2.7.1.26) (ATP:riboflavin 5'-phosphotransferase) (Flavokinase) (KOI-4)	Rfk
huMAP3_11367		Q8R0K2	E3 ubiquitin-protein ligase TRIM31 (EC 2.3.2.27) (Tripartite motif-containing protein 31)	Trim31
huMAP3_11368		Q8BLK3	Limbic system-associated membrane protein (LSAMP)	Lsamp
huMAP3_11368		Q8BPI1	Protein kintoun (Dynein assembly factor 2, axonemal)	Dnaaf2 Ktu
huMAP3_11369	IL-7r/Tslpr receptor-Tslp complex	Q8R4I7	Neuropilin and tolloid-like protein 1 (Brain-specific transmembrane protein containing 2 CUB and 1 LDL-receptor class A domains protein 1)	Neto1 Btcl1
huMAP3_11369	IL-7r/Tslpr receptor-Tslp complex	Q9JJQ0	GPI alpha-1,2-mannosyltransferase 3 (EC 2.4.1.-) (GPI mannosyltransferase III) (GPI-MT-III) (Phosphatidylinositol-glycan biosynthesis class B protein) (PIG-B)	Pigb
huMAP3_11369	IL-7r/Tslpr receptor-Tslp complex	Q8CII9	Cytokine receptor-like factor 2 (Cytokine receptor-like molecule 2) (CRLM-2) (Thymic stromal lymphopoietin protein receptor) (TSLP receptor) (Type I cytokine receptor delta 1)	Crlf2 Crlm2 Tpte2 Tslpr
huMAP3_11370		P70166	Cytoplasmic polyadenylation element-binding protein 1 (CPE-BP1) (CPE-binding protein 1) (mCPEB) (mCPEB-1)	Cpeb1 Cpeb
huMAP3_11370		Q6VGS5	Protein Daple (Coiled-coil domain-containing protein 88C) (Dvl-associating protein with a high frequency of leucine residues)	Ccdc88c Daple
huMAP3_11371		P49138	MAP kinase-activated protein kinase 2 (MAPK-activated protein kinase 2) (MAPKAP kinase 2) (MAPKAP-K2) (MAPKAPK-2) (MK-2) (MK2) (EC 2.7.11.1)	Mapkapk2 Rps6kc1
huMAP3_11371		Q9D3D0	Alpha-tocopherol transfer protein-like	Ttpal
huMAP3_11372		Q6DFV5	Probable helicase with zinc finger domain (EC 3.6.4.-)	Helz Kiaa0054
huMAP3_11372		Q8CD91	SPARC-related modular calcium-binding protein 2 (Secreted modular calcium-binding protein 2) (SMOC-2)	Smoc2
huMAP3_11373	Crebbp-Ep300-Ncoa1 complex	Q505H4	von Willebrand factor C domain-containing protein 2-like (Brorin-like)	Vwc2l
huMAP3_11373	Crebbp-Ep300-Ncoa1 complex	Q8C460	ERI1 exoribonuclease 3 (EC 3.1.-.-) (Prion interactor 1) (Prion protein-interacting protein)	Eri3 Pint1 Prnpip Prnpip1
huMAP3_11373	Crebbp-Ep300-Ncoa1 complex	P70365	Nuclear receptor coactivator 1 (NCoA-1) (EC 2.3.1.48) (Nuclear receptor coactivator protein 1) (mNRC-1) (Steroid receptor coactivator 1) (SRC-1)	Ncoa1 Src1
huMAP3_11373	Crebbp-Ep300-Ncoa1 complex	D3Z752	Spexin (NPQ) (Neuropeptide Q) (Spexin hormone) [Cleaved into: Spexin-1; Spexin-2]	Spx
huMAP3_11374		P34960	Macrophage metalloelastase (MME) (EC 3.4.24.65) (Matrix metalloproteinase-12) (MMP-12)	Mmp12 Mme Mmel
huMAP3_11374		Q9QYB8	Beta-adducin (Add97) (Erythrocyte adducin subunit beta)	Add2
huMAP3_11375		P11725	Ornithine transcarbamylase, mitochondrial (OTCase) (EC 2.1.3.3) (Ornithine carbamoyltransferase, mitochondrial)	Otc
huMAP3_11375		P54099	DNA polymerase subunit gamma-1 (EC 2.7.7.7) (3'-5' exodeoxyribonuclease) (EC 3.1.11.-) (5'-deoxyribose-phosphate lyase) (EC 4.2.99.-) (Mitochondrial DNA polymerase catalytic subunit) (PolG-alpha) (PolgA)	Polg Polg1
huMAP3_11376		O70252	Heme oxygenase 2 (HO-2) (EC 1.14.14.18) [Cleaved into: Heme oxygenase 2 soluble form]	Hmox2
huMAP3_11376		Q8VE91	Reticulophagy regulator 1 (Reticulophagy receptor 1)	Retreg1 Fam134b
huMAP3_11376		Q9JLJ1	Selenoprotein K (SelK)	Selenok Selk
huMAP3_11377		P23589	Carbonic anhydrase 5A, mitochondrial (EC 4.2.1.1) (Carbonate dehydratase VA) (CA Y) (Carbonic anhydrase VA) (CA-VA)	Ca5a Ca5 Car5 Car5a
huMAP3_11377		Q8K411	Presequence protease, mitochondrial (EC 3.4.24.-) (Pitrilysin metalloproteinase 1)	Pitrm1 Kiaa1104 Ntup1
huMAP3_11378	Shps1-Fyb-Skap55r complex	P97797	Tyrosine-protein phosphatase non-receptor type substrate 1 (SHP substrate 1) (SHPS-1) (Brain Ig-like molecule with tyrosine-based activation motifs) (Bit) (CD172 antigen-like family member A) (Inhibitory receptor SHPS-1) (MyD-1 antigen) (Signal-regulatory protein alpha-1) (Sirp-alpha-1) (mSIRP-alpha1) (p84) (CD antigen CD172a)	#VALUE!
huMAP3_11379		Q11131	Alpha-(1,3)-fucosyltransferase 7 (EC 2.4.1.-) (Fucosyltransferase 7) (Fucosyltransferase VII) (Fuc-TVII) (FucT-VII) (Galactoside 3-L-fucosyltransferase)	Fut7
huMAP3_11379		Q8VCT3	Aminopeptidase B (AP-B) (EC 3.4.11.6) (Arginine aminopeptidase) (Arginyl aminopeptidase) (Cytosol aminopeptidase IV)	Rnpep
huMAP3_11379		Q3U3F9	Probable G-protein coupled receptor 160	Gpr160
huMAP3_11380		P21836	Acetylcholinesterase (AChE) (EC 3.1.1.7)	Ache
huMAP3_11380		O08762	Neurotrypsin (EC 3.4.21.-) (Brain-specific serine protease 3) (BSSP-3) (Motopsin) (Serine protease 12)	Prss12 Bssp3
huMAP3_11380		Q9QZJ6	Microfibrillar-associated protein 5 (MFAP-5) (Microfibril-associated glycoprotein 2) (MAGP-2)	Mfap5 Magp2
huMAP3_11380		Q6L8S8	Beta-1,4-N-acetylgalactosaminyltransferase 3 (Beta4GalNAc-T3) (Beta4GalNAcT3) (EC 2.4.1.244) (Beta-1,4-N-acetylgalactosaminyltransferase III) (N-acetyl-beta-glucosaminyl-glycoprotein 4-beta-N-acetylgalactosaminyltransferase 2) (NGalNAc-T2)	B4galnt3
huMAP3_11380		Q4LFA9	Semaphorin-3G	Sema3g
huMAP3_11381	AMOT130-Lats2 complex	Q91VJ4	Serine/threonine-protein kinase 38 (EC 2.7.11.1) (NDR1 protein kinase) (Nuclear Dbf2-related kinase 1)	Stk38 Ndr1
huMAP3_11381	AMOT130-Lats2 complex	Q8VI63	MOB kinase activator 2 (Mob2 homolog) (Mps one binder kinase activator-like 2) (Ovary-specific MOB-like protein)	Mob2 Mmh
huMAP3_11381	AMOT130-Lats2 complex	Q8BPB0	MOB kinase activator 1B (Mob1 homolog 1A) (Mps one binder kinase activator-like 1A)	Mob1b Mobkl1a
huMAP3_11381	AMOT130-Lats2 complex	Q921Y0	MOB kinase activator 1A (Mob1 homolog 1B) (Mps one binder kinase activator-like 1B)	Mob1a Mobk1b Mobkl1b
huMAP3_11381	AMOT130-Lats2 complex	Q7TSJ6	Serine/threonine-protein kinase LATS2 (EC 2.7.11.1) (Kinase phosphorylated during mitosis protein) (Large tumor suppressor homolog 2) (Serine/threonine-protein kinase kpm)	Lats2
huMAP3_11381	AMOT130-Lats2 complex	Q7TSE6	Serine/threonine-protein kinase 38-like (EC 2.7.11.1) (NDR2 protein kinase) (Nuclear Dbf2-related kinase 2)	Stk38l Ndr2
huMAP3_11382		Q8BYJ6	TBC1 domain family member 4 (Akt substrate of 160 kDa) (AS160)	Tbc1d4 As160 Kiaa0603
huMAP3_11382		A0A1W2P884	Centrosomal protein of 85 kDa-like	Cep85l
huMAP3_11382		Q60949	TBC1 domain family member 1	Tbc1d1 Kiaa1108 Tbc1
huMAP3_11383		O70451	Monocarboxylate transporter 2 (MCT 2) (Solute carrier family 16 member 7)	Slc16a7 Mct2
huMAP3_11383		Q8BSM7	Large neutral amino acids transporter small subunit 3 (L-type amino acid transporter 3) (Solute carrier family 43 member 1)	Slc43a1 Lat3
huMAP3_11383		Q9Z0E8	Organic cation/carnitine transporter 2 (High-affinity sodium-dependent carnitine cotransporter) (Solute carrier family 22 member 5)	Slc22a5 Octn2
huMAP3_11383		Q61211	Eukaryotic translation initiation factor 2D (eIF2D) (Ligatin)	Eif2d Lgtn
huMAP3_11383		Q8VBW1	Sodium- and chloride-dependent creatine transporter 1 (CT1) (Creatine transporter 1) (Solute carrier family 6 member 8)	Slc6a8 Crt
huMAP3_11383		Q8C398	Glucosaminyl-phosphatidylinositol-acyltransferase PIGW (GlcN-PI-acyltransferase) (EC 2.3.-.-) (Phosphatidylinositol-glycan biosynthesis class W protein) (PIG-W)	Pigw
huMAP3_11383		Q8R0Y8	Mitochondrial coenzyme A transporter SLC25A42 (Solute carrier family 25 member 42)	Slc25a42
huMAP3_11383		Q8CGA3	Large neutral amino acids transporter small subunit 4 (L-type amino acid transporter 4) (Solute carrier family 43 member 2)	Slc43a2 Lat4
huMAP3_11383		Q9JJC8	Magnesium transporter NIPA2 (Non-imprinted in Prader-Willi/Angelman syndrome region protein 2 homolog)	Nipa2 MNCb-2146
huMAP3_11383		Q8BFQ6	Solute carrier family 49 member 4 (Disrupted in renal carcinoma protein 2 homolog)	Slc49a4 Dirc2
huMAP3_11383		Q3UDR8	Protein YIPF3 (Killer lineage protein 1) (YIP1 family member 3) [Cleaved into: Protein YIPF3, N-terminally processed]	Yipf3 D17Wsu94e Klip1
huMAP3_11383		Q9Z306	Solute carrier family 22 member 4 (Organic cation/carnitine transporter 1) (Octn1)	Slc22a4 Octn1
huMAP3_11384		Q9DAF3	Protein DDI1 homolog 1 (EC 3.4.23.-)	Ddi1
huMAP3_11385		O54957	Linker for activation of T-cells family member 1 (36 kDa phosphotyrosine adapter protein) (pp36) (p36-38)	Lat
huMAP3_11385		P04756	Acetylcholine receptor subunit alpha	Chrna1 Acra
huMAP3_11385		Q8BXA6	Claudin-17	Cldn17
huMAP3_11385		P62080	Tetraspanin-5 (Tspan-5) (Tetraspan NET-4) (Transmembrane 4 superfamily member 9)	Tspan5 Tm4sf9
huMAP3_11385		Q5Y5T1	Palmitoyltransferase ZDHHC20 (EC 2.3.1.225) (Acyltransferase ZDHHC20) (EC 2.3.1.-) (DHHC domain-containing cysteine-rich protein 20) (DHHC-20) (Zinc finger DHHC domain-containing protein 20)	Zdhhc20
huMAP3_11385		Q3UN02	Lysocardiolipin acyltransferase 1 (EC 2.3.1.-) (1-acylglycerol-3-phosphate O-acyltransferase 8) (1-AGP acyltransferase 8) (1-AGPAT 8) (EC 2.3.1.51) (Acyl-CoA:lysocardiolipin acyltransferase 1)	Lclat1 Agpat8 Alcat1 Gm91 Lycat
huMAP3_11385		Q3UGX3	N-acetylaspartate synthetase (NAA synthetase) (EC 2.3.1.17) (N-acetyltransferase 8-like protein) (Protein Shati)	Nat8l
huMAP3_11385		Q8K424	Transient receptor potential cation channel subfamily V member 3 (TrpV3)	Trpv3
huMAP3_11385		Q3ZT31	Sorting nexin-25	Snx25
huMAP3_11385		Q9CPV7	Palmitoyltransferase ZDHHC6 (EC 2.3.1.225) (Stearoyltransferase ZDHHC6) (EC 2.3.1.-) (Zinc finger DHHC domain-containing protein 6) (DHHC-6)	Zdhhc6
huMAP3_11385		Q3TBN1	Transmembrane protein 248	Tmem248
huMAP3_11386		O55100	Synaptogyrin-1	Syngr1
huMAP3_11386		Q69ZJ7	Guanine nucleotide exchange factor subunit RIC1 (Protein RIC1 homolog) (RAB6A-GEF complex partner protein 1)	Ric1 Kiaa1432
huMAP3_11386		Q8BHT7	RAB6A-GEF complex partner protein 2 (Retrograde Golgi transport protein RGP1 homolog)	Rgp1 Kiaa0258
huMAP3_11387		Q9CQ70	Histone H2A-Bbd type 1 (H2A Barr body-deficient) (H2A.Bbd) (Histone H2A-like 2) (H2A.L.2) (H2AL2) (Histone H2Alike 2) (Testis-specific expressed gene 1 protein) (TSEG-1)	H2ab1 H2afb1 H2al2a
huMAP3_11387		A2A5K6	Zinc finger protein 335 (NRC-interacting factor 1) (NIF-1)	Znf335 Zfp335
huMAP3_11388	PARK2-EPS15-EGFR complex	Q9WVS6	E3 ubiquitin-protein ligase parkin (EC 2.3.2.31) (Parkin RBR E3 ubiquitin-protein ligase)	Prkn Park2
huMAP3_11389	Smad2-Smad3 complex	Q8BWJ4	Low-density lipoprotein receptor class A domain-containing protein 4	Ldlrad4 D18Ertd653e
huMAP3_11389	Smad2-Smad3 complex	Q9JIW5	Mothers against decapentaplegic homolog 9 (MAD homolog 9) (Mothers against DPP homolog 9) (SMAD family member 9) (SMAD 9) (Smad9) (Smad8)	Smad9 Madh8 Madh9 Smad8
huMAP3_11389	Smad2-Smad3 complex	Q60780	Growth arrest-specific protein 7 (GAS-7)	Gas7
huMAP3_11389	Smad2-Smad3 complex	P28271	Cytoplasmic aconitate hydratase (Aconitase) (EC 4.2.1.3) (Citrate hydro-lyase) (Iron regulatory protein 1) (IRP1) (Iron-responsive element-binding protein 1) (IRE-BP 1)	Aco1 Ireb1 Irebp
huMAP3_11389	Smad2-Smad3 complex	Q8BUN5	Mothers against decapentaplegic homolog 3 (MAD homolog 3) (Mad3) (Mothers against DPP homolog 3) (mMad3) (SMAD family member 3) (SMAD 3) (Smad3)	Smad3 Madh3
huMAP3_11389	Smad2-Smad3 complex	Q62432	Mothers against decapentaplegic homolog 2 (MAD homolog 2) (Mothers against DPP homolog 2) (Mad-related protein 2) (mMad2) (SMAD family member 2) (SMAD 2) (Smad2)	Smad2 Madh2 Madr2
huMAP3_11389	Smad2-Smad3 complex	Q80XJ2	E3 ubiquitin-protein ligase RNF168 (EC 2.3.2.27) (RING finger protein 168) (RING-type E3 ubiquitin transferase RNF168)	Rnf168
huMAP3_11390		Q99JH8	ER lumen protein-retaining receptor 1 (KDEL endoplasmic reticulum protein retention receptor 1) (KDEL receptor 1)	Kdelr1
huMAP3_11390		O35949	Very long chain fatty acid elongase 3 (EC 2.3.1.199) (3-keto acyl-CoA synthase Elovl3) (CIN-2) (Cold-inducible glycoprotein of 30 kDa) (ELOVL fatty acid elongase 3) (ELOVL FA elongase 3) (Elongation of very long chain fatty acids protein 3) (Very long chain 3-ketoacyl-CoA synthase 3) (Very long chain 3-oxoacyl-CoA synthase 3)	#VALUE!
huMAP3_11391		Q810U5	Coiled-coil domain-containing protein 50 (Protein Ymer)	Ccdc50
huMAP3_11391		Q8K0Z7	Translational activator of cytochrome c oxidase 1 (Coiled-coil domain-containing protein 44) (Translational activator of mitochondrially-encoded cytochrome c oxidase 1)	Taco1 Ccdc44
huMAP3_11392		Q5DTM8	E3 ubiquitin-protein ligase BRE1A (BRE1-A) (EC 2.3.2.27) (RING finger protein 20) (RING-type E3 ubiquitin transferase BRE1A)	Rnf20 Bre1a Kiaa4116
huMAP3_11392		Q924H7	WW domain-containing adapter protein with coiled-coil	Wac Kiaa1844
huMAP3_11393		Q69ZZ9	Microtubule-actin cross-linking factor 1, isoforms 6/7 (Uncharacterized protein KIAA0754)	Macf1 Kiaa0754
huMAP3_11393		Q769J6	A disintegrin and metalloproteinase with thrombospondin motifs 13 (ADAM-TS 13) (ADAM-TS13) (ADAMTS-13) (EC 3.4.24.87) (von Willebrand factor-cleaving protease) (vWF-CP) (vWF-cleaving protease)	Adamts13 Gm710
huMAP3_11393		Q91ZB0	Alpha-protein kinase 2 (EC 2.7.11.1) (Heart alpha-protein kinase)	Alpk2 Hak
huMAP3_11393		Q61086	Frizzled-3 (Fz-3) (mFz3)	Fzd3
huMAP3_11394		Q8VCC2	Liver carboxylesterase 1 (EC 3.1.1.1) (Acyl-coenzyme A:cholesterol acyltransferase) (Carboxylesterase 1G) (Cholesteryl ester hydrolase) (CEH) (EC 3.1.1.13) (ES-x)	Ces1 Ces1g
huMAP3_11394		Q9CYH2	Peroxiredoxin-like 2A (Peroxiredoxin-like 2 activated in M-CSF stimulated monocytes) (Protein PAMM) (Redox-regulatory protein FAM213A)	Prxl2a Fam213a Pamm
huMAP3_11395		Q9Z255	Ubiquitin-conjugating enzyme E2 A (EC 2.3.2.23) (E2 ubiquitin-conjugating enzyme A) (RAD6 homolog A) (HR6A) (mHR6A) (Ubiquitin carrier protein A) (Ubiquitin-protein ligase A)	Ube2a Rad6a
huMAP3_11395		P63147	Ubiquitin-conjugating enzyme E2 B (EC 2.3.2.23) (E2 ubiquitin-conjugating enzyme B) (E214K) (RAD6 homolog B) (HR6B) (mHR6B) (Ubiquitin carrier protein B) (Ubiquitin-protein ligase B)	Ube2b Rad6b
huMAP3_11395		Q6P3D0	U8 snoRNA-decapping enzyme (EC 3.6.1.62) (IDP phosphatase) (IDPase) (EC 3.6.1.64) (Inosine diphosphate phosphatase) (Nucleoside diphosphate-linked moiety X motif 16) (Nudix motif 16) (m7GpppN-mRNA hydrolase)	Nudt16
huMAP3_11395		Q923P0	Collagen alpha-1(XX) chain	Col20a1
huMAP3_11396		P09066	Homeobox protein engrailed-2 (Homeobox protein en-2) (Mo-En-2)	En2 En-2
huMAP3_11396		Q9D011	M-phase-specific PLK1-interacting protein (TTD non-photosensitive 1 protein homolog)	Mplkip Ttdn1
huMAP3_11396		A2AI05	NADPH-dependent diflavin oxidoreductase 1 (EC 1.18.1.-) (NADPH-dependent FMN and FAD-containing oxidoreductase)	Ndor1
huMAP3_11397		Q8BSM7	Large neutral amino acids transporter small subunit 3 (L-type amino acid transporter 3) (Solute carrier family 43 member 1)	Slc43a1 Lat3
huMAP3_11397		Q61190	Interleukin-10 receptor subunit beta (IL-10 receptor subunit beta) (IL-10R subunit beta) (IL-10RB) (Cytokine receptor class-II member 4) (Cytokine receptor family 2 member 4) (CRF2-4) (Interleukin-10 receptor subunit 2) (IL-10R subunit 2) (IL-10R2) (CD antigen CDw210b)	#VALUE!
huMAP3_11397		Q75UR0	Anoctamin-5 (Gnathodiaphyseal dysplasia 1 protein homolog) (Transmembrane protein 16E)	Ano5 Gdd1 Tmem16e
huMAP3_11397		Q8BH79	Anoctamin-10 (Transmembrane protein 16K)	Ano10 Tmem16k
huMAP3_11398		Q8CGI1	Protein FAM193A	Fam193a
huMAP3_11398		Q9JJV9	Sodium channel protein type 5 subunit alpha (Sodium channel protein cardiac muscle subunit alpha) (Sodium channel protein type V subunit alpha) (Voltage-gated sodium channel subunit alpha Nav1.5) (mH1)	Scn5a
huMAP3_11398		P70378	Fibroblast growth factor 11 (FGF-11) (Fibroblast growth factor homologous factor 3) (FHF-3)	Fgf11 Fhf3
huMAP3_11399		Q8BQH4	UBA-like domain-containing protein 2	Ubald2 Fam100b
huMAP3_11400		P70318	Nucleolysin TIAR (TIA-1-related protein)	Tial1
huMAP3_11400		Q7TPV2	E3 ubiquitin-protein ligase DZIP3 (EC 2.3.2.27) (DAZ-interacting protein 3 homolog) (RING-type E3 ubiquitin transferase DZIP3)	Dzip3 Kiaa0675
huMAP3_11401	Per complex	Q6NZQ0	Cilia- and flagella-associated protein 119 (Coiled-coil domain-containing protein 189)	Cfap119 Ccdc189 Gm166
huMAP3_11401	Per complex	P24270	Catalase (EC 1.11.1.6)	Cat Cas-1 Cas1
huMAP3_11401	Per complex	P51450	Nuclear receptor ROR-gamma (Nuclear receptor RZR-gamma) (Nuclear receptor subfamily 1 group F member 3) (RAR-related orphan receptor C) (Retinoid-related orphan receptor-gamma) (Thymus orphan receptor) (TOR)	Rorc Nr1f3 Rorg Thor
huMAP3_11401	Per complex	O70361	Period circadian protein homolog 3 (mPER3) (Circadian clock protein PERIOD 3)	Per3
huMAP3_11401	Per complex	Q8R411	Myc target protein 1 (Myc target in myeloid cells protein 1)	Myct1 Mtmc1
huMAP3_11402		Q80TY5	Intermembrane lipid transfer protein VPS13B (Cohen syndrome protein 1 homolog) (Vacuolar protein sorting-associated protein 13B)	Vps13b Coh1 Kiaa0532
huMAP3_11402		Q9R0Y1	Bile acid-sensitive ion channel (BASIC) (Acid-sensing ion channel subunit family member 5) (Amiloride-sensitive cation channel 5) (Brain-liver-intestine amiloride-sensitive Na(+) channel) (BLINaC)	Asic5 Accn5
huMAP3_11402		Q99JL1	Sperm flagellar protein 1 (Calponin-homology and microtubule-associated protein)	Spef1 Clamp
huMAP3_11403		A2AQP0	Myosin-7B (Myosin cardiac muscle beta chain) (Myosin heavy chain 7B, cardiac muscle beta isoform)	Myh7b
huMAP3_11403		A7L9Z8	Calcium-transporting ATPase type 2C member 2 (ATPase 2C2) (EC 7.2.2.10) (Ca(2+)/Mn(2+)-ATPase 2C2) (Secretory pathway Ca(2+)-transporting ATPase type 2) (SPCA2)	Atp2c2 Kiaa0703 Spca2
huMAP3_11403		O88990	Alpha-actinin-3 (Alpha-actinin skeletal muscle isoform 3) (F-actin cross-linking protein)	Actn3
huMAP3_11403		Q9WV27	Sodium/potassium-transporting ATPase subunit alpha-4 (Na(+)/K(+) ATPase alpha-4 subunit) (EC 7.2.2.13) (Sodium pump subunit alpha-4)	Atp1a4 Atp1al2
huMAP3_11403		Q8VHL1	Histone-lysine N-methyltransferase SETD7 (EC 2.1.1.364) (Histone H3-K4 methyltransferase SETD7) (H3-K4-HMTase SETD7) (SET domain-containing protein 7) (SET7/9)	Setd7 Kiaa1717 Set7 Set9
huMAP3_11403		Q810L3	E3 ubiquitin-protein ligase CHFR (EC 2.3.2.27) (Checkpoint with forkhead and RING finger domains protein) (RING-type E3 ubiquitin transferase CHFR)	Chfr
huMAP3_11404		Q8C1B1	Calmodulin-regulated spectrin-associated protein 2 (Calmodulin-regulated spectrin-associated protein 1-like protein 1)	Camsap2 Camsap1l1 Kiaa1078
huMAP3_11404		P59114	mRNA (2'-O-methyladenosine-N(6)-)-methyltransferase (EC 2.1.1.62) (Cap-specific adenosine methyltransferase) (CAPAM) (Phosphorylated CTD-interacting factor 1)	Pcif1
huMAP3_11405		P70248	Unconventional myosin-If	Myo1f
huMAP3_11405		Q6J9G1	Tyrosine-protein kinase STYK1 (EC 2.7.10.2) (Novel oncogene with kinase domain) (mNOK) (Serine/threonine/tyrosine kinase 1)	Styk1 Nok
huMAP3_11405		P70434	Interferon regulatory factor 7 (IRF-7)	Irf7
huMAP3_11405		Q9ERS7	Interleukin-1 receptor-like 2 (EC 3.2.2.6) (IL-36 receptor) (Interleukin-1 receptor-related protein 2) (IL-1Rrp2) (IL1R-rp2)	Il1rl2
huMAP3_11406		P98086	Complement C1q subcomponent subunit A	C1qa
huMAP3_11406		Q80U30	Protein CLEC16A	Clec16a Kiaa0350
huMAP3_11406		Q571B6	WASP homolog-associated protein with actin, membranes and microtubules (WAS protein homology region 2 domain-containing protein 1) (WH2 domain-containing protein 1)	Whamm Kiaa1971 Whdc1
huMAP3_11406		Q8BHC1	Ras-related protein Rab-39B (EC 3.6.5.2)	Rab39b
huMAP3_11406		Q9CQX0	Ubiquitin thioesterase OTUB2 (EC 3.4.19.12) (Deubiquitinating enzyme OTUB2) (OTU domain-containing ubiquitin aldehyde-binding protein 2) (Otubain-2) (Ubiquitin-specific-processing protease OTUB2)	Otub2
huMAP3_11407	EMX1-GLI3-WDR11 complex	Q9WVB4	Slit homolog 3 protein (Slit-3) (Slit3)	Slit3
huMAP3_11407	EMX1-GLI3-WDR11 complex	Q9D6X6	Serine protease 23 (EC 3.4.21.-)	Prss23
huMAP3_11407	EMX1-GLI3-WDR11 complex	O09118	Netrin-1	Ntn1
huMAP3_11407	EMX1-GLI3-WDR11 complex	P10629	Homeobox protein Hox-C6 (Homeobox protein Hox-3.3) (Homeobox protein Hox-6.1)	Hoxc6 Hox-3.3 Hoxc-6
huMAP3_11407	EMX1-GLI3-WDR11 complex	P10855	C-C motif chemokine 3 (Heparin-binding chemotaxis protein) (L2G25B) (Macrophage inflammatory protein 1-alpha) (MIP-1-alpha) (SIS-alpha) (Small-inducible cytokine A3) (TY-5)	Ccl3 Mip1a Scya3
huMAP3_11407	EMX1-GLI3-WDR11 complex	Q04742	Homeobox protein EMX1 (Empty spiracles homolog 1) (Empty spiracles-like protein 1)	Emx1 Emx-1
huMAP3_11407	EMX1-GLI3-WDR11 complex	O88632	Semaphorin-3F (Semaphorin IV) (Sema IV)	Sema3f
huMAP3_11407	EMX1-GLI3-WDR11 complex	Q9R1E6	Autotaxin (EC 3.1.4.39) (EC 3.1.4.4) (Ectonucleotide pyrophosphatase/phosphodiesterase family member 2) (E-NPP 2) (Extracellular lysophospholipase D) (LysoPLD)	Enpp2 Npps2 Pdnp2
huMAP3_11407	EMX1-GLI3-WDR11 complex	Q8BQB4	Four-jointed box protein 1 (Four-jointed protein x1) (Four-jointed protein homolog)	Fjx1
huMAP3_11407	EMX1-GLI3-WDR11 complex	Q8C119	Protein NDNF (Epidermacan) (Neuron-derived neurotrophic factor)	Ndnf
huMAP3_11407	EMX1-GLI3-WDR11 complex	P59384	A disintegrin and metalloproteinase with thrombospondin motifs 15 (ADAM-TS 15) (ADAM-TS15) (ADAMTS-15) (EC 3.4.24.-)	Adamts15
huMAP3_11407	EMX1-GLI3-WDR11 complex	Q91VF6	Collagen alpha-1(XXVI) chain (Alpha-1 type XXVI collagen) (EMI domain-containing protein 2) (Emilin and multimerin domain-containing protein 2) (Emu2)	Col26a1 Col26a Emid2 Emu2
huMAP3_11407	EMX1-GLI3-WDR11 complex	Q8BVD7	Complement C1q tumor necrosis factor-related protein 7	C1qtnf7 Ctrp7
huMAP3_11407	EMX1-GLI3-WDR11 complex	Q9CWT2	Protein BEX4 (Brain-expressed X-linked protein 4)	Bex4
huMAP3_11407	EMX1-GLI3-WDR11 complex	Q9QZS6	Heparan sulfate glucosamine 3-O-sulfotransferase 3B1 (EC 2.8.2.30) (Heparan sulfate D-glucosaminyl 3-O-sulfotransferase 3B1) (3-OST-3B) (Heparan sulfate 3-O-sulfotransferase 3B1) (m3-OST-3B)	Hs3st3b1 3ost3b1 Hs3st3b
huMAP3_11408		Q8CHP8	Glycerol-3-phosphate phosphatase (G3PP) (EC 3.1.3.21) (Aspartate-based ubiquitous Mg(2+)-dependent phosphatase) (AUM) (EC 3.1.3.48) (Phosphoglycolate phosphatase) (PGP)	Pgp
huMAP3_11408		P51855	Glutathione synthetase (GSH synthetase) (GSH-S) (EC 6.3.2.3) (Glutathione synthase)	Gss
huMAP3_11408		Q8R100	Calcium homeostasis modulator protein 5 (Protein FAM26E)	Calhm5 Fam26e
huMAP3_11408		Q9ESG8	Palmitoyltransferase ZDHHC16 (EC 2.3.1.225) (Abl-philin 2) (Zinc finger DHHC domain-containing protein 16) (DHHC-16)	Zdhhc16 Aph2
huMAP3_11408		P60487	Chronophin (EC 3.1.3.16) (EC 3.1.3.74) (Pyridoxal 5'-phosphate phosphatase) (Pyridoxal phosphate phosphatase) (PLP phosphatase)	Pdxp Cin Plp Plpp
huMAP3_11408		Q8BH47	Vesicle-trafficking protein SEC22a (SEC22 vesicle-trafficking protein homolog A) (SEC22 vesicle-trafficking protein-like 2)	Sec22a Sec22l2
huMAP3_11409		Q3UCQ1	Forkhead box protein K2 (Cellular transcription factor ILF-1) (Interleukin enhancer-binding factor 1)	Foxk2 Ilf1
huMAP3_11410	MMACHC-MMADHC complex	A2AVQ5	Ciliary microtubule-associated protein 2 (Lymphocyte expansion molecule)	Cimap2 Lem Lexm
huMAP3_11410	MMACHC-MMADHC complex	Q99LS1	Cobalamin trafficking protein CblD (CblD) (Methylmalonic aciduria and homocystinuria type D homolog, mitochondrial)	Mmadhc
huMAP3_11411		O89098	Cystatin-F (Cystatin-7) (Cystatin-like metastasis-associated protein) (CMAP) (Leukocystatin)	Cst7
huMAP3_11411		Q61704	Inter-alpha-trypsin inhibitor heavy chain H3 (ITI heavy chain H3) (ITI-HC3) (Inter-alpha-inhibitor heavy chain 3)	Itih3
huMAP3_11411		Q8BWU8	Ethanolamine-phosphate phospho-lyase (EC 4.2.3.2) (Alanine--glyoxylate aminotransferase 2-like 1)	Etnppl Agxt2l1
huMAP3_11412		P0C6B7	Immunoglobulin superfamily member 6 (IgSF6)	Igsf6
huMAP3_11412		Q69ZN6	N-acetylglucosamine-1-phosphotransferase subunits alpha/beta (EC 2.7.8.17) (GlcNAc-1-phosphotransferase subunits alpha/beta) (Stealth protein GNPTAB) (UDP-N-acetylglucosamine-1-phosphotransferase subunits alpha/beta) [Cleaved into: N-acetylglucosamine-1-phosphotransferase subunit alpha; N-acetylglucosamine-1-phosphotransferase subunit beta]	#VALUE!
huMAP3_11412		Q8BGZ8	Zona pellucida-like domain-containing protein 1 (ZP domain-containing protein 1) (Cupulin) [Cleaved into: Zona pellucida-like domain-containing protein 1, secreted form]	Zpld1
huMAP3_11413		Q8VD00	Sigma intracellular receptor 2 (Sigma-2 receptor) (Sigma2 receptor) (Transmembrane protein 97)	Tmem97 S2r
huMAP3_11413		Q56A06	Protein O-mannosyl-transferase TMTC2 (EC 2.4.1.109) (Transmembrane O-mannosyltransferase targeting cadherins 2) (Transmembrane and tetratricopeptide repeat-containing 2)	Tmtc2
huMAP3_11413		Q1RLK6	N-acetyllactosaminide beta-1,3-N-acetylglucosaminyltransferase 4 (EC 2.4.1.149) (UDP-GlcNAc:betaGal beta-1,3-N-acetylglucosaminyltransferase 4) (BGnT-4) (Beta-1,3-Gn-T4) (Beta-1,3-N-acetylglucosaminyltransferase 4) (Beta3Gn-T4) (EC 2.4.1.-)	B3gnt4
huMAP3_11413		Q91XZ2	Protocadherin beta-8 (PCDH-beta-8)	Pcdhb8
huMAP3_11413		Q3UR85	Myelin regulatory factor (EC 3.4.-.-) (Myelin gene regulatory factor) [Cleaved into: Myelin regulatory factor, N-terminal; Myelin regulatory factor, C-terminal]	Myrf Gm1804 Gm98 Mrf
huMAP3_11413		Q91XZ4	Protocadherin beta-6 (PCDH-beta-6)	Pcdhb6
huMAP3_11414		Q8VDJ3	Vigilin (High density lipoprotein-binding protein) (HDL-binding protein)	Hdlbp
huMAP3_11414		O55229	Choline/ethanolamine kinase (Choline kinase beta) (CK) (CKB) (EC 2.7.1.32) (Ethanolamine kinase) (EK) (EC 2.7.1.82) (choline/ethanolamine kinase beta) (CKEKB)	Chkb Chetk Chkl
huMAP3_11415	Cd3d-Cd3g-Cd3e-Cd247 complex	P11942	T-cell surface glycoprotein CD3 gamma chain (T-cell receptor T3 gamma chain) (CD antigen CD3g)	Cd3g
huMAP3_11415	Cd3d-Cd3g-Cd3e-Cd247 complex	P17710	Hexokinase-1 (EC 2.7.1.1) (Hexokinase type I) (HK I) (Hexokinase, tumor isozyme)	Hk1
huMAP3_11415	Cd3d-Cd3g-Cd3e-Cd247 complex	Q91W97	Hexokinase HKDC1 (EC 2.7.1.1) (Hexokinase domain-containing protein 1)	Hkdc1
huMAP3_11416		Q9Z0M6	Adhesion G protein-coupled receptor E5 (Leukocyte antigen CD97) (CD antigen CD97) [Cleaved into: Adhesion G protein-coupled receptor E5 subunit alpha; Adhesion G protein-coupled receptor E5 subunit beta]	Adgre5 Cd97
huMAP3_11416		Q61941	NAD(P) transhydrogenase, mitochondrial (EC 7.1.1.1) (Nicotinamide nucleotide transhydrogenase) (Pyridine nucleotide transhydrogenase)	Nnt
huMAP3_11416		Q9CR48	DNA damage-regulated autophagy modulator protein 2 (Transmembrane protein 77)	Dram2 Tmem77
huMAP3_11416		Q8C353	Transmembrane protein 252	Tmem252
huMAP3_11416		Q06186	Proheparin-binding EGF-like growth factor [Cleaved into: Heparin-binding EGF-like growth factor (HB-EGF) (HBEGF)]	Hbegf Dtr Hegfl
huMAP3_11417		Q9D8H7	Metalloendopeptidase OMA1, mitochondrial (EC 3.4.24.-) (Overlapping with the m-AAA protease 1 homolog)	Oma1
huMAP3_11417		Q69Z23	Dynein axonemal heavy chain 17 (Axonemal beta dynein heavy chain 17) (Ciliary dynein heavy chain 17)	Dnah17 Dnahc17 Kiaa3028
huMAP3_11418		A0A088MLT8	IQCJ-SCHIP1 readthrough transcript protein	Iqcj-Schip1 Iqschfp Schip1
huMAP3_11418		Q9Z2D1	Phosphatidylinositol-3,5-bisphosphate 3-phosphatase MTMR2 (EC 3.1.3.95) (Myotubularin-related protein 2) (Phosphatidylinositol-3-phosphate phosphatase)	Mtmr2
huMAP3_11418		Q9JJV9	Sodium channel protein type 5 subunit alpha (Sodium channel protein cardiac muscle subunit alpha) (Sodium channel protein type V subunit alpha) (Voltage-gated sodium channel subunit alpha Nav1.5) (mH1)	Scn5a
huMAP3_11418		P70377	Fibroblast growth factor 13 (FGF-13) (Fibroblast growth factor homologous factor 2) (FHF-2)	Fgf13 Fhf2
huMAP3_11418		O35738	Krueppel-like factor 12 (Transcriptional repressor AP-2rep)	Klf12 Ap2rep
huMAP3_11419		P28359	Homeobox protein Hox-D10 (Homeobox protein Hox-4.5) (Homeobox protein Hox-5.3)	Hoxd10 Hox-4.5 Hoxd-10
huMAP3_11419		Q8K3A0	Iron-sulfur cluster co-chaperone protein HscB [Cleaved into: Iron-sulfur cluster co-chaperone protein HscB, mitochondrial (C-HSC20); Iron-sulfur cluster co-chaperone protein HscB, cytoplasmic]	Hscb Hsc20
huMAP3_11419		Q3UPH1	Protein PRRC1 (Proline-rich and coiled-coil-containing protein 1)	Prrc1
huMAP3_11420	Cacna1c-Gja1 complex	Q9Z1Q2	Phosphatidylserine lipase ABHD16A (EC 3.1.-.-) (Alpha/beta hydrolase domain-containing protein 16A) (Abhydrolase domain-containing protein 16A) (HLA-B-associated transcript 5) (mBAT5) (Monoacylglycerol lipase ABHD16A) (EC 3.1.1.23)	Abhd16a Bat5 Ng26
huMAP3_11420	Cacna1c-Gja1 complex	P56400	Platelet glycoprotein Ib beta chain (GP-Ib beta) (GPIb-beta) (GPIbB) (CD antigen CD42c)	Gp1bb
huMAP3_11420	Cacna1c-Gja1 complex	P23242	Gap junction alpha-1 protein (Connexin-43) (Cx43) (Gap junction 43 kDa heart protein)	Gja1 Cxn-43
huMAP3_11420	Cacna1c-Gja1 complex	Q9ERK7	Neuronal acetylcholine receptor subunit beta-2	Chrnb2
huMAP3_11420	Cacna1c-Gja1 complex	Q8R4G9	Neuronal acetylcholine receptor subunit alpha-3	Chrna3
huMAP3_11420	Cacna1c-Gja1 complex	O70174	Neuronal acetylcholine receptor subunit alpha-4	Chrna4 Acra4
huMAP3_11420	Cacna1c-Gja1 complex	P23979	5-hydroxytryptamine receptor 3A (5-HT3-A) (5-HT3A) (5-hydroxytryptamine receptor 3) (5-HT-3) (5-HT3R) (Serotonin receptor 3A) (Serotonin-gated ion channel receptor)	Htr3a 5ht3 Htr3
huMAP3_11420	Cacna1c-Gja1 complex	Q62052	P protein (Melanocyte-specific transporter protein) (Pink-eyed dilution protein)	Oca2 P
huMAP3_11420	Cacna1c-Gja1 complex	P20782	Acetylcholine receptor subunit epsilon	Chrne Acre
huMAP3_11420	Cacna1c-Gja1 complex	P02716	Acetylcholine receptor subunit delta	Chrnd Acrd
huMAP3_11420	Cacna1c-Gja1 complex	Q8BTV1	Dolichyl-diphosphooligosaccharide--protein glycosyltransferase subunit TUSC3 (Oligosaccharyl transferase subunit TUSC3) (Magnesium uptake/transporter TUSC3) (Protein N33) (Tumor suppressor candidate 3)	Tusc3 N33
huMAP3_11420	Cacna1c-Gja1 complex	Q9JIP6	Frizzled-2 (Fz-2) (mFz2) (Frizzled-10) (Fz-10) (mFz10)	Fzd2 Fzd10
huMAP3_11420	Cacna1c-Gja1 complex	P97794	ATP-sensitive inward rectifier potassium channel 8 (Inward rectifier K(+) channel Kir6.1) (Potassium channel, inwardly rectifying subfamily J member 8) (uKATP-1)	Kcnj8
huMAP3_11420	Cacna1c-Gja1 complex	P82349	Beta-sarcoglycan (Beta-SG) (43 kDa dystrophin-associated glycoprotein) (43DAG)	Sgcb
huMAP3_11420	Cacna1c-Gja1 complex	Q8JZZ0	UDP-glucuronosyltransferase 3A2 (UDPGT 3A2) (EC 2.4.1.17)	Ugt3a2
huMAP3_11420	Cacna1c-Gja1 complex	Q8CHX7	Raftlin-2 (Raft-linking protein 2)	Rftn2
huMAP3_11420	Cacna1c-Gja1 complex	Q80XL7	Metallophosphoesterase 1 (EC 3.1.-.-) (Post-GPI attachment to proteins factor 5)	Mppe1 Pgap5
huMAP3_11420	Cacna1c-Gja1 complex	Q9D6I7	Divergent protein kinase domain 1A (Protein FAM69A)	Dipk1a Fam69a
huMAP3_11420	Cacna1c-Gja1 complex	Q99ML4	Divergent protein kinase domain 1B (Pancreatitis-induced protein 49) (Protein FAM69B)	Dipk1b Fam69b Pip49
huMAP3_11420	Cacna1c-Gja1 complex	Q7TPB0	Phospholipid phosphatase-related protein type 3 (Inactive phospholipid phosphatase PLPPR3) (Lipid phosphate phosphatase-related protein type 3) (Plasticity-related gene 2 protein) (PRG-2)	Plppr3 Kiaa4076 Lppr3 Prg2
huMAP3_11420	Cacna1c-Gja1 complex	Q8BRH0	Protein O-mannosyl-transferase TMTC3 (EC 2.4.1.109) (Transmembrane O-mannosyltransferase targeting cadherins 3) (Transmembrane and tetratricopeptide repeat-containing 3)	Tmtc3
huMAP3_11420	Cacna1c-Gja1 complex	Q3UUQ7	GPI inositol-deacylase (EC 3.1.-.-) (Post-GPI attachment to proteins factor 1)	Pgap1
huMAP3_11420	Cacna1c-Gja1 complex	A2AJQ3	Probable C-mannosyltransferase DPY19L4 (EC 2.4.1.-) (Dpy-19-like protein 4) (Protein dpy-19 homolog 4)	Dpy19l4 Gm1023
huMAP3_11420	Cacna1c-Gja1 complex	Q9CY24	Transmembrane protein 179B	Tmem179b
huMAP3_11420	Cacna1c-Gja1 complex	Q3TNL8	Inositol 1,4,5-trisphosphate receptor-interacting protein	Itprip Kiaa1754
huMAP3_11420	Cacna1c-Gja1 complex	Q3V3Z3	Adhesion G-protein coupled receptor G5 (G-protein coupled receptor 114) (G-protein coupled receptor PGR27) [Cleaved into: Adhesion G-protein coupled receptor G5, N-terminal fragment (ADGRG5 N-terminal fragment); Adhesion G-protein coupled receptor G5, C-terminal fragment (ADGRG5 C-terminal fragment)]	#VALUE!
huMAP3_11420	Cacna1c-Gja1 complex	Q8CIF6	SID1 transmembrane family member 2	Sidt2
huMAP3_11420	Cacna1c-Gja1 complex	Q8BNJ6	Neuropilin and tolloid-like protein 2 (Brain-specific transmembrane protein containing 2 CUB and 1 LDL-receptor class A domains protein 2)	Neto2 Btcl2
huMAP3_11420	Cacna1c-Gja1 complex	Q8R4F0	Mucolipin-3 (Transient receptor potential channel mucolipin 3) (TRPML3)	Mcoln3
huMAP3_11420	Cacna1c-Gja1 complex	A4QPC6	Butyrophilin subfamily 2 member A2	Btn2a2
huMAP3_11420	Cacna1c-Gja1 complex	O54693	Ectodysplasin-A (EDA protein homolog) (Tabby protein) [Cleaved into: Ectodysplasin-A, membrane form; Ectodysplasin-A, secreted form]	Eda Ed1 Ta
huMAP3_11420	Cacna1c-Gja1 complex	Q8VEF1	Protein Aster-A (GRAM domain-containing protein 1A)	Gramd1a D7Bwg0611e Kiaa1533
huMAP3_11420	Cacna1c-Gja1 complex	Q9JMG2	C1GALT1-specific chaperone 1 (Core 1 beta1,3-galactosyltransferase 2) (C1Gal-T2) (C1GalT2) (Core 1 beta3-Gal-T2) (mC1Gal-T2) (Core 1 beta3-galactosyltransferase-specific molecular chaperone)	C1galt1c1 Cosmc
huMAP3_11420	Cacna1c-Gja1 complex	Q8K0H1	Multidrug and toxin extrusion protein 1 (MATE-1) (mMATE-1) (Solute carrier family 47 member 1)	Slc47a1 Mate1
huMAP3_11420	Cacna1c-Gja1 complex	Q8R420	Phospholipid-transporting ATPase ABCA3 (EC 7.6.2.1) (ATP-binding cassette sub-family A member 3) (Xenobiotic-transporting ATPase ABCA3) (EC 7.6.2.2) [Cleaved into: 150 Kda mature form]	Abca3
huMAP3_11420	Cacna1c-Gja1 complex	Q8C3X8	Lipase maturation factor 2 (Transmembrane protein 112B) (Transmembrane protein 153)	Lmf2 Tmem112b Tmem153
huMAP3_11420	Cacna1c-Gja1 complex	Q9D8V7	Signal peptidase complex catalytic subunit SEC11C (EC 3.4.21.89) (Microsomal signal peptidase 21 kDa subunit) (SPase 21 kDa subunit) (SEC11 homolog C) (SEC11-like protein 3) (SPC21)	Sec11c Sec11l3 Spc21
huMAP3_11420	Cacna1c-Gja1 complex	Q8C2R7	GPI alpha-1,4-mannosyltransferase I, catalytic subunit (EC 2.4.1.-) (GPI mannosyltransferase I) (GPI-MT-I) (Phosphatidylinositol-glycan biosynthesis class M protein) (PIG-M)	Pigm
huMAP3_11420	Cacna1c-Gja1 complex	Q8VDI9	Alpha-1,2-mannosyltransferase ALG9 (EC 2.4.1.259) (EC 2.4.1.261) (Dol-P-Man:Man(6)GlcNAc(2)-PP-Dol alpha-1,2-mannosyltransferase) (Dol-P-Man:Man(8)GlcNAc(2)-PP-Dol alpha-1,2-mannosyltransferase)	Alg9
huMAP3_11420	Cacna1c-Gja1 complex	Q9CYC3	Transmembrane protein 39A	Tmem39a
huMAP3_11420	Cacna1c-Gja1 complex	Q7TNI2	Transmembrane protein 59-like (Brain-specific membrane-anchored protein)	Tmem59l Bsmap
huMAP3_11420	Cacna1c-Gja1 complex	Q8R2R1	Protein O-mannosyl-transferase 1 (EC 2.4.1.109) (Dolichyl-phosphate-mannose--protein mannosyltransferase 1)	Pomt1
huMAP3_11421	Gamma-secretase complex (Aph1a, Ncstn, Psen1, Psenen, Tmp21)	P05524	Fibroblast growth factor 3 (FGF-3) (Heparin-binding growth factor 3) (HBGF-3) (Proto-oncogene Int-2)	Fgf3 Fgf-3 Int-2
huMAP3_11421	Gamma-secretase complex (Aph1a, Ncstn, Psen1, Psenen, Tmp21)	Q9D1D4	Transmembrane emp24 domain-containing protein 10 (Protein Tmed10) (21 kDa transmembrane-trafficking protein) (Transmembrane protein Tmp21) (p24 family protein delta-1) (p24delta1)	Tmed10 Tmp21
huMAP3_11421	Gamma-secretase complex (Aph1a, Ncstn, Psen1, Psenen, Tmp21)	Q8K129	Cortexin-1	Ctxn1 Ctxn
huMAP3_11421	Gamma-secretase complex (Aph1a, Ncstn, Psen1, Psenen, Tmp21)	Q3V009	Transmembrane emp24 domain-containing protein 1 (Interleukin-1 receptor-like 1 ligand) (Putative T1/ST2 receptor-binding protein) (p24 family protein gamma-1) (p24gamma1)	Tmed1 Il1rl1l
huMAP3_11421	Gamma-secretase complex (Aph1a, Ncstn, Psen1, Psenen, Tmp21)	Q9R0Q3	Transmembrane emp24 domain-containing protein 2 (COPI-coated vesicle membrane protein p24) (Membrane protein p24A) (Sid 394) (p24 family protein beta-1) (p24beta1)	Tmed2 Rnp24 Sid394
huMAP3_11421	Gamma-secretase complex (Aph1a, Ncstn, Psen1, Psenen, Tmp21)	Q8R1V4	Transmembrane emp24 domain-containing protein 4 (Endoplasmic reticulum stress-response protein 25) (ERS25) (p24 family protein alpha-3) (p24alpha3) (p26)	Tmed4 Ers25
huMAP3_11421	Gamma-secretase complex (Aph1a, Ncstn, Psen1, Psenen, Tmp21)	Q8BJQ4	TIR domain-containing adapter molecule 2 (TICAM-2) (TRIF-related adapter molecule) (Toll/interleukin-1 receptor domain-containing protein)	Ticam2 Tirp Tram
huMAP3_11421	Gamma-secretase complex (Aph1a, Ncstn, Psen1, Psenen, Tmp21)	Q91V87	Fibroblast growth factor receptor-like 1 (FGF receptor-like protein 1) (Fibroblast growth factor receptor 5) (FGFR-5)	Fgfrl1 Fgfr5
huMAP3_11421	Gamma-secretase complex (Aph1a, Ncstn, Psen1, Psenen, Tmp21)	O88741	Ganglioside-induced differentiation-associated protein 1 (GDAP1)	Gdap1
huMAP3_11421	Gamma-secretase complex (Aph1a, Ncstn, Psen1, Psenen, Tmp21)	Q31125	Zinc transporter SLC39A7 (Histidine-rich membrane protein Ke4) (Solute carrier family 39 member 7) (Zrt-, Irt-like protein 7) (ZIP7)	Slc39a7 H2-Ke4 Hke4
huMAP3_11421	Gamma-secretase complex (Aph1a, Ncstn, Psen1, Psenen, Tmp21)	Q99KF1	Transmembrane emp24 domain-containing protein 9 (Glycoprotein 25L2) (p24 family protein alpha-2) (p24alpha2)	Tmed9 Gp25l2
huMAP3_11421	Gamma-secretase complex (Aph1a, Ncstn, Psen1, Psenen, Tmp21)	Q8BQ86	Carbohydrate sulfotransferase 8 (EC 2.8.2.-) (GalNAc-4-O-sulfotransferase 1) (GalNAc-4-ST1) (GalNAc4ST-1) (N-acetylgalactosamine-4-O-sulfotransferase 1)	Chst8
huMAP3_11421	Gamma-secretase complex (Aph1a, Ncstn, Psen1, Psenen, Tmp21)	Q8R2X8	Golgin-45 (Basic leucine zipper nuclear factor 1)	Blzf1
huMAP3_11421	Gamma-secretase complex (Aph1a, Ncstn, Psen1, Psenen, Tmp21)	Q99JX3	Golgi reassembly-stacking protein 2 (GRS2) (Golgi reassembly-stacking protein of 55 kDa) (GRASP55)	Gorasp2
huMAP3_11421	Gamma-secretase complex (Aph1a, Ncstn, Psen1, Psenen, Tmp21)	Q9EP72	Endoplasmic reticulum membrane protein complex subunit 7 (ER membrane protein complex subunit 7)	Emc7 Orf3
huMAP3_11421	Gamma-secretase complex (Aph1a, Ncstn, Psen1, Psenen, Tmp21)	Q9CXE7	Transmembrane emp24 domain-containing protein 5 (p24 family protein gamma-2) (p24gamma2)	Tmed5
huMAP3_11421	Gamma-secretase complex (Aph1a, Ncstn, Psen1, Psenen, Tmp21)	Q78IS1	Transmembrane emp24 domain-containing protein 3 (p24 family protein gamma-4) (p24gamma4)	Tmed3
huMAP3_11421	Gamma-secretase complex (Aph1a, Ncstn, Psen1, Psenen, Tmp21)	Q9WVG5	Endothelial lipase (EC 3.1.1.3) (Endothelial cell-derived lipase) (EDL) (Phospholipase A1) (EC 3.1.1.32)	Lipg
huMAP3_11422		Q5NBU5	F-box only protein 39	Fbxo39
huMAP3_11422		Q9D8N2	DENN domain-containing protein 10 (Protein FAM45A)	Dennd10 Fam45a
huMAP3_11422		Q3ULM0	Coiled-coil domain-containing protein 106	Ccdc106 MNCb-2071
huMAP3_11423		Q8CCG1	Zinc finger C2HC domain-containing protein 1C	Zc2hc1c Fam164c
huMAP3_11423		Q3UU67	T-cell receptor-associated transmembrane adapter 1 (T-cell receptor-interacting molecule) (TRIM)	Trat1
huMAP3_11423		B2RY83	Inactive heparanase-2 (Hpa2)	Hpse2 Hpa2
huMAP3_11423		Q9DAG4	Protein SPMIP9 (Sperm microtubule inner protein 9) (Testis-expressed sequence 37 protein) (Testis-specific conserved protein of 21 kDa)	Spmip9 Tex37 Tsc21
huMAP3_11423		Q9DAI2	Intraflagellar transport protein 22 homolog (Rab-like protein 5)	Ift22 Rabl5
huMAP3_11424		P0C7T6	Ataxin-1-like (Brother of ataxin-1)	Atxn1l Boat
huMAP3_11424		P21981	Protein-glutamine gamma-glutamyltransferase 2 (EC 2.3.2.13) (Isopeptidase TGM2) (EC 3.4.-.-) (Protein-glutamine deamidase TGM2) (EC 3.5.1.44) (Protein-glutamine dopaminyltransferase TGM2) (EC 2.3.1.-) (Protein-glutamine histaminyltransferase TGM2) (EC 2.3.1.-) (Protein-glutamine noradrenalinyltransferase TGM2) (EC 2.3.1.-) (Protein-glutamine serotonyltransferase TGM2) (EC 2.3.1.-) (Tissue transglutaminase) (tTG) (Transglutaminase II) (TGase II) (Transglutaminase-2) (TG2) (TGase-2) (TGase2)	#VALUE!
huMAP3_11424		Q6PFH3	DDB1- and CUL4-associated factor 15	Dcaf15
huMAP3_11424		Q9CRA7	ATP synthase subunit s, mitochondrial (ATP synthase-coupling factor B) (Distal membrane arm assembly complex 2-like protein) (Mitochondrial ATP synthase regulatory component factor B)	Dmac2l Atp5s Atpw
huMAP3_11425		Q61043	Ninein	Nin Kiaa1565
huMAP3_11425		Q9D439	Cilia- and flagella-associated protein 53 (Coiled-coil domain-containing protein 11)	Cfap53 Ccdc11
huMAP3_11426		Q80U30	Protein CLEC16A	Clec16a Kiaa0350
huMAP3_11426		Q8BH75	E3 ubiquitin-protein ligase NRDP1 (EC 2.3.2.27) (RING finger protein 41) (RING-type E3 ubiquitin transferase NRDP1)	Rnf41 Flrf Nrdp1
huMAP3_11426		Q9EQ14	Interleukin-23 subunit alpha (IL-23 subunit alpha) (IL-23-A) (Interleukin-23 subunit p19) (IL-23p19)	Il23a
huMAP3_11426		Q8BGB7	Enolase-phosphatase E1 (EC 3.1.3.77) (2,3-diketo-5-methylthio-1-phosphopentane phosphatase) (MASA homolog)	Enoph1 Masa
huMAP3_11427		Q3UFY0	Ribosomal RNA processing protein 36 homolog	Rrp36
huMAP3_11427		P97379	Ras GTPase-activating protein-binding protein 2 (G3BP-2) (GAP SH3 domain-binding protein 2)	G3bp2
huMAP3_11428		Q9DBV3	Probable ATP-dependent RNA helicase DHX34 (EC 3.6.4.13) (DEAH box protein 34) (DExH-box helicase 34)	Dhx34 Ddx34 Kiaa0134
huMAP3_11428		Q80U30	Protein CLEC16A	Clec16a Kiaa0350
huMAP3_11428		Q8BGA2	LHFPL tetraspan subfamily member 2 protein (Lipoma HMGIC fusion partner-like 2 protein)	Lhfpl2
huMAP3_11428		Q0PD08	Ras-related protein Rab-42 (EC 3.6.5.2)	Rab42 Rab43
huMAP3_11428		Q571B6	WASP homolog-associated protein with actin, membranes and microtubules (WAS protein homology region 2 domain-containing protein 1) (WH2 domain-containing protein 1)	Whamm Kiaa1971 Whdc1
huMAP3_11429		Q8BGD9	Eukaryotic translation initiation factor 4B (eIF-4B)	Eif4b
huMAP3_11429		P62915	Transcription initiation factor IIB (EC 2.3.1.48) (General transcription factor TFIIB) (RNA polymerase II alpha initiation factor)	Gtf2b
huMAP3_11430		Q9D7X3	Dual specificity protein phosphatase 3 (EC 3.1.3.16) (EC 3.1.3.48) (T-DSP11) (Vaccinia H1-related phosphatase) (VHR)	Dusp3
huMAP3_11430		Q9D2C7	Bax inhibitor 1 (BI-1) (Testis-enhanced gene transcript protein) (Transmembrane BAX inhibitor motif-containing protein 6)	Tmbim6 Tegt
huMAP3_11430		Q8VI88	Outer dense fiber protein 4 (Outer dense fiber of sperm tails protein 4) (Testis-specific protein oppo 1)	Odf4 Oppo1
huMAP3_11430		Q5NCM1	Probable small intestine urate exporter (Solute carrier family 17 member 4)	Slc17a4
huMAP3_11431		P12710	Fatty acid-binding protein, liver (14 kDa selenium-binding protein) (Fatty acid-binding protein 1) (Liver-type fatty acid-binding protein) (L-FABP)	Fabp1 Fabpl
huMAP3_11431		Q3UU67	T-cell receptor-associated transmembrane adapter 1 (T-cell receptor-interacting molecule) (TRIM)	Trat1
huMAP3_11431		Q9JK38	Glucosamine 6-phosphate N-acetyltransferase (EC 2.3.1.4) (Phosphoglucosamine acetylase) (Phosphoglucosamine transacetylase) (Protein EMeg32)	Gnpnat1 Gna1
huMAP3_11431		Q9DAG4	Protein SPMIP9 (Sperm microtubule inner protein 9) (Testis-expressed sequence 37 protein) (Testis-specific conserved protein of 21 kDa)	Spmip9 Tex37 Tsc21
huMAP3_11431		Q78J03	Methionine-R-sulfoxide reductase B2, mitochondrial (MsrB2) (EC 1.8.4.12) (EC 1.8.4.14)	Msrb2
huMAP3_11432		Q8R054	Sushi repeat-containing protein SRPX2	Srpx2
huMAP3_11432		Q9D9D8	Dual specificity phosphatase 21 (EC 3.1.3.16) (EC 3.1.3.48)	Dusp21
huMAP3_11433		Q9D787	RING-type E3 ubiquitin-protein ligase PPIL2 (EC 2.3.2.27) (CYC4) (Probable inactive peptidyl-prolyl cis-trans isomerase-like 2) (PPIase)	Ppil2
huMAP3_11433		Q9D9B0	Coiled-coil domain-containing protein 70	Ccdc70
huMAP3_11433		Q8CH25	SAFB-like transcription modulator (Modulator of estrogen-induced transcription) (SAF-like transcription modulator)	Sltm Met
huMAP3_11434		P70385	17-beta-hydroxysteroid dehydrogenase type 3 (17-beta-HSD 3) (Estradiol 17-beta-dehydrogenase 2) (EC 1.1.1.62) (Testicular 17-beta-hydroxysteroid dehydrogenase) (Testosterone 17-beta-dehydrogenase 3) (EC 1.1.1.64)	Hsd17b3 Edh17b3
huMAP3_11434		A4Q9E4	Probable tubulin polyglutamylase TTLL2 (EC 6.-.-.-) (Tubulin--tyrosine ligase-like protein 2)	Ttll2
huMAP3_11434		O88962	7-alpha-hydroxycholest-4-en-3-one 12-alpha-hydroxylase (EC 1.14.14.139) (7-alpha-hydroxy-4-cholesten-3-one 12-alpha-hydroxylase) (CYPVIIIB1) (Cytochrome P450 8B1) (Sterol 12-alpha-hydroxylase)	Cyp8b1 Cyp12
huMAP3_11435		Q80XI1	F-box only protein 34	Fbxo34
huMAP3_11436		Q8BG71	tRNA wybutosine-synthesizing protein 2 homolog (tRNA-yW-synthesizing protein 2) (EC 2.5.1.114) (tRNA(Phe) (4-demethylwyosine(37)-C(7)) aminocarboxypropyltransferase)	Trmt12 Tyw2
huMAP3_11437		Q8C080	Sorting nexin-16	Snx16
huMAP3_11437		Q9QXL1	Kinesin-like protein KIF21B (Kinesin-like protein KIF6)	Kif21b Kif6
huMAP3_11437		Q5PRF0	HEAT repeat-containing protein 5A	Heatr5a Kiaa1316
huMAP3_11437		Q9D7G4	Protein EURL homolog	Eurl D16Ertd472e
huMAP3_11437		Q6TYB5	Fasciculation and elongation protein zeta-2 (Zygin II) (Zygin-2)	Fez2
huMAP3_11437		Q69ZT9	TBC1 domain family member 30	Tbc1d30 Kiaa0984
huMAP3_11438		P56469	Cortistatin [Cleaved into: Cortistatin-14]	Cort
huMAP3_11438		O35310	Heparan sulfate glucosamine 3-O-sulfotransferase 1 (EC 2.8.2.23) (Heparan sulfate D-glucosaminyl 3-O-sulfotransferase 1) (Heparan sulfate 3-O-sulfotransferase 1)	Hs3st1 3ost 3ost1
huMAP3_11438		Q0VGU4	Neurosecretory protein VGF [Cleaved into: Neuroendocrine regulatory peptide-1 (NERP-1); Neuroendocrine regulatory peptide-2 (NERP-2); VGF-derived peptide TLQP-21; VGF-derived peptide TLQP-62]	Vgf
huMAP3_11438		P32648	VIP peptides [Cleaved into: Intestinal peptide PHI-42; Intestinal peptide PHI-27 (Peptide histidine isoleucinamide 27); Vasoactive intestinal peptide (VIP) (Vasoactive intestinal polypeptide)]	Vip
huMAP3_11438		P21275	Bone morphogenetic protein 4 (BMP-4) (Bone morphogenetic protein 2B) (BMP-2B)	Bmp4 Bmp-4 Dvr-4
huMAP3_11438		P56942	Pro-MCH [Cleaved into: Neuropeptide-glycine-glutamic acid (NGE) (Neuropeptide G-E); Neuropeptide-glutamic acid-isoleucine (NEI) (Neuropeptide E-I); Melanin-concentrating hormone (MCH)]	Pmch Mch
huMAP3_11438		Q9EP52	Twisted gastrulation protein homolog 1	Twsg1 Tsg
huMAP3_11438		Q9JKV9	Interleukin-20 (IL-20) (Cytokine Zcyto10)	Il20 Zcyto10
huMAP3_11439		Q9JJU8	Adapter Sh3bgrl (SH3 domain-binding glutamic acid-rich-like protein 1)	Sh3bgrl
huMAP3_11439		P58044	Isopentenyl-diphosphate Delta-isomerase 1 (EC 5.3.3.2) (Isopentenyl pyrophosphate isomerase 1) (IPP isomerase 1) (IPPI1)	Idi1
huMAP3_11440	Cohesin complex, incomplete (Stag3, Sycp3)	O35290	Eosinophil cationic-type ribonuclease 3 (MR-3)	Ear3 Rnase3
huMAP3_11440	Cohesin complex, incomplete (Stag3, Sycp3)	O70337	Bcl-2-interacting killer (Apoptosis inducer NBK) (Bik-like killer protein)	Bik Biklk Blk Nbk
huMAP3_11440	Cohesin complex, incomplete (Stag3, Sycp3)	P70281	Synaptonemal complex protein 3 (SCP-3)	Sycp3 Scp3
huMAP3_11440	Cohesin complex, incomplete (Stag3, Sycp3)	Q5SV06	Spermatogenesis-associated protein 22	Spata22 Gm882 Repro42
huMAP3_11440	Cohesin complex, incomplete (Stag3, Sycp3)	P48318	Glutamate decarboxylase 1 (EC 4.1.1.15) (67 kDa glutamic acid decarboxylase) (GAD-67) (Glutamate decarboxylase 67 kDa isoform)	Gad1 Gad67
huMAP3_11440	Cohesin complex, incomplete (Stag3, Sycp3)	P52963	Band 4.1-like protein 4A (Erythrocyte membrane protein band 4.1-like 4A) (Protein NBL4)	Epb41l4a Epb4.1l4 Epb4.1l4a Epb41l4
huMAP3_11441		Q8VDW4	Ubiquitin-conjugating enzyme E2 W (EC 2.3.2.23) (E2 ubiquitin-conjugating enzyme W) (N-terminal E2 ubiquitin-conjugating enzyme) (EC 2.3.2.25) (N-terminus-conjugating E2) (Ubiquitin carrier protein W) (Ubiquitin-protein ligase W)	Ube2w
huMAP3_11441		Q91WT4	DnaJ homolog subfamily C member 17	Dnajc17
huMAP3_11442		Q3UZY0	Protein SFI1 homolog	Sfi1 Kiaa0542
huMAP3_11442		O35648	Centrin-3	Cetn3 Cen3
huMAP3_11442		Q80U12	Small G protein signaling modulator 2 (RUN and TBC1 domain-containing protein 1)	Sgsm2 Kiaa0397 Rutbc1
huMAP3_11442		Q6ZQB6	Inositol hexakisphosphate and diphosphoinositol-pentakisphosphate kinase 2 (EC 2.7.4.24) (Diphosphoinositol pentakisphosphate kinase 2) (Histidine acid phosphatase domain-containing protein 1) (InsP6 and PP-IP5 kinase 2) (VIP1 homolog 2) (mmVIP2)	Ppip5k2 Hisppd1 Kiaa0433 Vip2
huMAP3_11442		Q9WUU9	Germinal-center associated nuclear protein (GANP) (EC 2.3.1.48) (GC-associated DNA primase)	Mcm3ap Ganp Map80
huMAP3_11442		Q9R1K9	Centrin-2 (Caltractin isoform 1)	Cetn2 Calt
huMAP3_11442		P33173	Kinesin-like protein KIF1A (EC 5.6.1.3) (Axonal transporter of synaptic vesicles)	Kif1a Atsv Kif1
huMAP3_11442		P41209	Centrin-1 (Caltractin)	Cetn1 Calt
huMAP3_11442		P26687	Twist-related protein 1 (M-twist)	Twist1 Twist
huMAP3_11442		Q8BPQ7	Small G protein signaling modulator 1 (RUN and TBC1 domain-containing protein 2)	Sgsm1 Rutbc2
huMAP3_11442		Q9QZM9	F-box only protein 16	Fbxo16 Fbx16
huMAP3_11442		Q9DBS8	Centrosomal protein POC5 (Protein of centriole 5)	Poc5
huMAP3_11442		Q9D0E5	EF-hand calcium-binding domain-containing protein 11	Efcab11
huMAP3_11442		Q8BJ37	Tyrosyl-DNA phosphodiesterase 1 (Tyr-DNA phosphodiesterase 1) (EC 3.1.4.-) (Protein expressed in male leptotene and zygotene spermatocytes 501) (MLZ-501)	Tdp1
huMAP3_11442		Q80YD6	Secretion-regulating guanine nucleotide exchange factor (Deafness locus-associated putative guanine nucleotide exchange factor) (DelGEF) (Guanine nucleotide exchange factor-related protein)	Sergef Delgef Gnefr
huMAP3_11443		Q3V3A1	Cyclin-dependent kinase 15 (EC 2.7.11.22) (Amyotrophic lateral sclerosis 2 chromosomal region candidate gene 7 protein homolog) (Cell division protein kinase 15) (Serine/threonine-protein kinase ALS2CR7) (Serine/threonine-protein kinase PFTAIRE-2)	Cdk15 Als2cr7 Pftk2
huMAP3_11444	BACE-APP complex	P56818	Beta-secretase 1 (EC 3.4.23.46) (Aspartyl protease 2) (ASP2) (Asp 2) (Beta-site amyloid precursor protein cleaving enzyme 1) (Beta-site APP cleaving enzyme 1) (Memapsin-2) (Membrane-associated aspartic protease 2)	Bace1 Bace
huMAP3_11444	BACE-APP complex	Q5H8A1	Neuromedin-S	Nms
huMAP3_11445	Arrb1-Becn1-Pik3c3 complex, induced by (OGD) oxygen-glucose deprivation	O88597	Beclin-1 (Coiled-coil myosin-like BCL2-interacting protein) [Cleaved into: Beclin-1-C 35 kDa; Beclin-1-C 37 kDa]	Becn1
huMAP3_11445	Arrb1-Becn1-Pik3c3 complex, induced by (OGD) oxygen-glucose deprivation	Q6PF93	Phosphatidylinositol 3-kinase catalytic subunit type 3 (PI3-kinase type 3) (PI3K type 3) (PtdIns-3-kinase type 3) (EC 2.7.1.137) (Phosphoinositide-3-kinase class 3)	Pik3c3 Vps34
huMAP3_11445	Arrb1-Becn1-Pik3c3 complex, induced by (OGD) oxygen-glucose deprivation	Q80U62	Run domain Beclin-1-interacting and cysteine-rich domain-containing protein (Rubicon)	Rubcn Kiaa0226
huMAP3_11445	Arrb1-Becn1-Pik3c3 complex, induced by (OGD) oxygen-glucose deprivation	Q3TD16	Protein associated with UVRAG as autophagy enhancer (Pacer) (Protein Rubicon-like)	Rubcnl
huMAP3_11445	Arrb1-Becn1-Pik3c3 complex, induced by (OGD) oxygen-glucose deprivation	Q8K245	UV radiation resistance-associated protein	Uvrag Uvrag1
huMAP3_11446	Efnb1-Ptpn13-Slc9a3r1-Wwtr1 complex	Q9Z2D7	Methyl-CpG-binding domain protein 4 (EC 3.2.2.-) (Methyl-CpG-binding protein MBD4) (Mismatch-specific DNA N-glycosylase)	Mbd4
huMAP3_11446	Efnb1-Ptpn13-Slc9a3r1-Wwtr1 complex	Q64512	Tyrosine-protein phosphatase non-receptor type 13 (EC 3.1.3.48) (PTP36) (Protein tyrosine phosphatase DPZPTP) (Protein tyrosine phosphatase PTP-BL) (Protein-tyrosine phosphatase RIP)	Ptpn13 Ptp14
huMAP3_11446	Efnb1-Ptpn13-Slc9a3r1-Wwtr1 complex	Q9D1G2	Phosphomevalonate kinase (PMKase) (EC 2.7.4.2)	Pmvk
huMAP3_11446	Efnb1-Ptpn13-Slc9a3r1-Wwtr1 complex	A0A338P6K9	Glutamine and serine-rich protein 1	Qser1
huMAP3_11446	Efnb1-Ptpn13-Slc9a3r1-Wwtr1 complex	Q45VK7	Cytoplasmic dynein 2 heavy chain 1 (Cytoplasmic dynein 2 heavy chain) (Dynein cytoplasmic heavy chain 2) (Dynein heavy chain 11) (mDHC11) (Dynein heavy chain isotype 1B)	Dync2h1 Dhc1b Dnchc2 Kiaa1997
huMAP3_11446	Efnb1-Ptpn13-Slc9a3r1-Wwtr1 complex	Q8BIW9	Chromosome transmission fidelity protein 18 homolog	Chtf18 Ctf18
huMAP3_11446	Efnb1-Ptpn13-Slc9a3r1-Wwtr1 complex	Q6PCL9	Poly(A) polymerase gamma (PAP-gamma) (EC 2.7.7.19) (Polynucleotide adenylyltransferase gamma) (SRP RNA 3'-adenylating enzyme) (Signal recognition particle RNA-adenylating enzyme) (SRP RNA-adenylating enzyme)	Papolg
huMAP3_11447		Q78TU8	Actin-associated protein FAM107A	Fam107a
huMAP3_11447		P11378	Nuclear transition protein 2 (TP-2) (TP2)	Tnp2
huMAP3_11448	Ksr1-Mek-Braf complex, EGF induced	P28028	Serine/threonine-protein kinase B-raf (EC 2.7.11.1) (Proto-oncogene B-Raf)	Braf B-raf
huMAP3_11448	Ksr1-Mek-Braf complex, EGF induced	Q9DCV6	DAP3-binding cell death enhancer 1 (DAP3-binding cell death enhancer 1, long form) (DELE1(L)) (Death ligand signal enhancer) [Cleaved into: DAP3-binding cell death enhancer 1 short form (DELE1(S)) (S-DELE1)]	Dele1 Dele Kiaa0141
huMAP3_11449		Q9ES00	Ubiquitin conjugation factor E4 B (EC 2.3.2.27) (RING-type E3 ubiquitin transferase E4 B) (Ubiquitin fusion degradation protein 2)	Ube4b Ufd2 Ufd2a
huMAP3_11449		Q8R0Y8	Mitochondrial coenzyme A transporter SLC25A42 (Solute carrier family 25 member 42)	Slc25a42
huMAP3_11449		Q91W67	Ubiquitin-like protein 7	Ubl7
huMAP3_11450		Q922S4	cGMP-dependent 3',5'-cyclic phosphodiesterase (EC 3.1.4.17) (Cyclic GMP-stimulated phosphodiesterase) (CGS-PDE) (cGSPDE)	Pde2a
huMAP3_11450		P48320	Glutamate decarboxylase 2 (EC 4.1.1.15) (65 kDa glutamic acid decarboxylase) (GAD-65) (Glutamate decarboxylase 65 kDa isoform)	Gad2 Gad65
huMAP3_11450		Q8BLQ9	Cell adhesion molecule 2 (Immunoglobulin superfamily member 4D) (IgSF4D) (Nectin-like protein 3) (NECL-3) (Synaptic cell adhesion molecule 2) (SynCAM 2)	Cadm2 Igsf4d Necl3
huMAP3_11450		Q91VR7	Microtubule-associated protein 1 light chain 3 alpha (Autophagy-related protein LC3 A) (Autophagy-related ubiquitin-like modifier LC3 A) (MAP1 light chain 3-like protein 1) (Microtubule-associated proteins 1A/1B light chain 3A) (MAP1A/MAP1B LC3 A) (MAP1A/MAP1B light chain 3 A)	#VALUE!
huMAP3_11450		Q9QXX8	FMR1-interacting protein NUFIP1 (Nuclear FMRP-interacting protein 1)	Nufip1
huMAP3_11451		Q8BZB3	Transmembrane protein 266	Tmem266
huMAP3_11451		Q9D7H2	WD repeat-containing protein 5B	Wdr5b
huMAP3_11451		Q71FD5	E3 ubiquitin-protein ligase ZNRF2 (EC 2.3.2.27) (RING-type E3 ubiquitin transferase ZNRF2) (Zinc/RING finger protein 2)	Znrf2
huMAP3_11452	Cohesin complex, incomplete (Smc4, Ss18I1)	Q8BNQ3	Integral membrane protein GPR137B (Transmembrane 7 superfamily member 1 protein)	Gpr137b Tm7sf1
huMAP3_11452	Cohesin complex, incomplete (Smc4, Ss18I1)	Q8CG47	Structural maintenance of chromosomes protein 4 (SMC protein 4) (SMC-4) (Chromosome-associated polypeptide C) (XCAP-C homolog)	Smc4 Capc Smc4l1
huMAP3_11453	Elavl1-Khsrp complex	Q9CQF3	Cleavage and polyadenylation specificity factor subunit 5 (Nucleoside diphosphate-linked moiety X motif 21) (Nudix motif 21) (Nudix hydrolase 21)	Nudt21 Cpsf5
huMAP3_11453	Elavl1-Khsrp complex	Q9R226	KH domain-containing, RNA-binding, signal transduction-associated protein 3 (RNA-binding protein Etoile) (Sam68-like mammalian protein 2) (SLM-2)	Khdrbs3 Salp Slm2
huMAP3_11453	Elavl1-Khsrp complex	Q7TSH6	SR-related and CTD-associated factor 4 (CTD-binding SR-like protein RA4) (Splicing factor, arginine/serine-rich 15)	Scaf4 Kiaa1172 Srsf15
huMAP3_11453	Elavl1-Khsrp complex	B2RY56	RNA-binding protein 25 (RNA-binding motif protein 25)	Rbm25
huMAP3_11453	Elavl1-Khsrp complex	Q3USH5	Splicing factor, suppressor of white-apricot homolog (Splicing factor, arginine/serine-rich 8) (Suppressor of white apricot protein homolog)	Sfswap Sfrs8 Srsf8 Swap
huMAP3_11453	Elavl1-Khsrp complex	Q6NVF9	Cleavage and polyadenylation specificity factor subunit 6	Cpsf6
huMAP3_11453	Elavl1-Khsrp complex	Q6NZN0	RNA-binding protein 26 (Protein expressed in male leptotene and zygotene spermatocytes 393) (MLZ-393) (RNA-binding motif protein 26)	Rbm26
huMAP3_11453	Elavl1-Khsrp complex	Q80SY5	Pre-mRNA-splicing factor 38B	Prpf38b
huMAP3_11453	Elavl1-Khsrp complex	Q9ERI5	Bifunctional arginine demethylase and lysyl-hydroxylase JMJD6 (EC 1.14.11.-) (Histone arginine demethylase JMJD6) (JmjC domain-containing protein 6) (Jumonji domain-containing protein 6) (Lysyl-hydroxylase JMJD6) (Peptide-lysine 5-dioxygenase JMJD6) (Phosphatidylserine receptor) (Protein PTDSR)	#VALUE!
huMAP3_11453	Elavl1-Khsrp complex	Q4FK66	Pre-mRNA-splicing factor 38A	Prpf38a
huMAP3_11453	Elavl1-Khsrp complex	P97762	Retinitis pigmentosa 9 protein homolog (Pim-1-associated protein) (PAP-1)	rp9 Rp9h
huMAP3_11453	Elavl1-Khsrp complex	Q3U0V1	Far upstream element-binding protein 2 (FUSE-binding protein 2) (KH type-splicing regulatory protein) (KSRP)	Khsrp Fubp2
huMAP3_11453	Elavl1-Khsrp complex	Q9DBF7	Pre-mRNA-splicing factor CWC25 homolog (Coiled-coil domain-containing protein 49) (Spliceosome-associated protein homolog CWC25)	Cwc25 Ccdc49
huMAP3_11453	Elavl1-Khsrp complex	A6H619	PHD and RING finger domain-containing protein 1	Phrf1 Kiaa1542
huMAP3_11453	Elavl1-Khsrp complex	Q3UEB3	Poly(U)-binding-splicing factor PUF60 (60 kDa poly(U)-binding-splicing factor)	Puf60 Siahbp1
huMAP3_11453	Elavl1-Khsrp complex	Q91VN6	Probable ATP-dependent RNA helicase DDX41 (EC 3.6.4.13) (DEAD box protein 41)	Ddx41
huMAP3_11454		Q9EPK2	Protein XRP2	Rp2 Rp2h
huMAP3_11454		Q8BLX4	GDP-fucose transporter 1 (Solute carrier family 35 member C1)	Slc35c1 Fuct1
huMAP3_11454		Q9CY02	Alpha-hemoglobin-stabilizing protein (Erythroid differentiation-related factor) (Erythroid-associated factor)	Ahsp Edrf Eraf
huMAP3_11454		Q8VCM4	Lipoyl amidotransferase LIPT1, mitochondrial (EC 2.3.1.200) (Lipoate biosynthesis protein) (Lipoate-protein ligase) (Lipoyl ligase) (Lipoyltransferase 1) (EC 2.3.1.-)	Lipt1
huMAP3_11455		Q8R2R5	Leucine-rich repeat-containing protein 61	Lrrc61
huMAP3_11455		Q9WUD8	Fas apoptotic inhibitory molecule 1	Faim Faim1
huMAP3_11455		Q8CFP6	DnaJ homolog subfamily C member 27 (Rab and DnaJ domain-containing protein)	Dnajc27 Rabj Rbj
huMAP3_11456		P47879	Insulin-like growth factor-binding protein 4 (IBP-4) (IGF-binding protein 4) (IGFBP-4)	Igfbp4 Igfbp-4
huMAP3_11457	Cohesin complex, incomplete (Smc4, Ss18I1)	Q5SZ99	E3 ubiquitin-protein ligase TRIM38 (EC 2.3.2.27) (E3 SUMO-protein ligase TRIM38) (EC 2.3.2.-) (Tripartite motif-containing protein 38)	Trim38
huMAP3_11457	Cohesin complex, incomplete (Smc4, Ss18I1)	Q8BNQ3	Integral membrane protein GPR137B (Transmembrane 7 superfamily member 1 protein)	Gpr137b Tm7sf1
huMAP3_11457	Cohesin complex, incomplete (Smc4, Ss18I1)	Q8CG48	Structural maintenance of chromosomes protein 2 (SMC protein 2) (SMC-2) (Chromosome-associated protein E) (FGF-inducible protein 16) (XCAP-E homolog)	Smc2 Cape Fin16 Smc2l1
huMAP3_11457	Cohesin complex, incomplete (Smc4, Ss18I1)	P26262	Plasma kallikrein (EC 3.4.21.34) (Fletcher factor) (Kininogenin) (Plasma prekallikrein) [Cleaved into: Plasma kallikrein heavy chain; Plasma kallikrein light chain]	Klkb1 Klk3 Pk
huMAP3_11457	Cohesin complex, incomplete (Smc4, Ss18I1)	Q6ZQK0	Condensin-2 complex subunit D3 (Non-SMC condensin II complex subunit D3)	Ncapd3 Kiaa0056
huMAP3_11457	Cohesin complex, incomplete (Smc4, Ss18I1)	Q8C156	Condensin complex subunit 2 (Barren homolog protein 1) (Chromosome-associated protein H) (mCAP-H) (Non-SMC condensin I complex subunit H) (XCAP-H homolog)	Ncaph Brrn Brrn1 Caph
huMAP3_11457	Cohesin complex, incomplete (Smc4, Ss18I1)	Q8K2Z4	Condensin complex subunit 1 (Chromosome condensation-related SMC-associated protein 1) (Chromosome-associated protein D2) (mCAP-D2) (Non-SMC condensin I complex subunit D2) (XCAP-D2 homolog)	Ncapd2 Capd2 Cnap1 Kiaa0159
huMAP3_11457	Cohesin complex, incomplete (Smc4, Ss18I1)	Q6DFV1	Condensin-2 complex subunit G2 (Chromosome-associated protein G2) (CAP-G2) (Leucine zipper protein 5) (More than blood protein) (Non-SMC condensin II complex subunit G2)	Ncapg2 Luzp5 Mtb
huMAP3_11457	Cohesin complex, incomplete (Smc4, Ss18I1)	Q8CG47	Structural maintenance of chromosomes protein 4 (SMC protein 4) (SMC-4) (Chromosome-associated polypeptide C) (XCAP-C homolog)	Smc4 Capc Smc4l1
huMAP3_11458		O88338	Cadherin-16 (Kidney-specific cadherin) (Ksp-cadherin)	Cdh16
huMAP3_11458		P50652	Fanconi anemia group C protein homolog (Protein FACC)	Fancc Fac Facc
huMAP3_11458		A2ACJ2	Fanconi anemia core complex-associated protein 100 (Fanconi anemia-associated protein of 100 kDa)	Faap100
huMAP3_11458		Q5XJY6	Fanconi anemia group B protein homolog (Protein FACB)	Fancb
huMAP3_11458		Q9CR14	E3 ubiquitin-protein ligase FANCL (EC 2.3.2.27) (Fanconi anemia group L protein homolog) (Proliferation of germ cells protein) (RING-type E3 ubiquitin transferase FANCL)	Fancl Phf9 Pog
huMAP3_11459	CD6\u2013SLP-76-Zap70 complex	Q61003	T-cell differentiation antigen CD6 (CD antigen CD6)	Cd6
huMAP3_11459	CD6\u2013SLP-76-Zap70 complex	Q8VEB1	G protein-coupled receptor kinase 5 (EC 2.7.11.16) (G protein-coupled receptor kinase GRK5)	Grk5 Gprk5
huMAP3_11459	CD6\u2013SLP-76-Zap70 complex	Q8BMD2	Cilium assembly protein DZIP1 (DAZ-interacting protein 1 homolog) (DAZ-interacting zinc finger protein 1)	Dzip1 Kiaa0996
huMAP3_11459	CD6\u2013SLP-76-Zap70 complex	Q499E4	Cilium assembly protein DZIP1L (DAZ-interacting zinc finger protein 1-like) (Protein warpy)	Dzip1l wpy
huMAP3_11459	CD6\u2013SLP-76-Zap70 complex	Q793I8	TRAF-interacting protein with FHA domain-containing protein A (TRAF2-binding protein)	Tifa T2bp
huMAP3_11459	CD6\u2013SLP-76-Zap70 complex	Q99MD8	Myoneurin	Mynn
huMAP3_11459	CD6\u2013SLP-76-Zap70 complex	Q9D1C2	Protein chibby homolog 1 (Cytosolic leucine-rich protein) (PIGEA-14) (PKD2 interactor, Golgi and endoplasmic reticulum-associated 1)	Cby1 Cby Pgea1
huMAP3_11460	MMACHC-MMADHC complex	Q8CC96	Protein BNIP5	Bnip5
huMAP3_11460	MMACHC-MMADHC complex	Q9WU20	Methylenetetrahydrofolate reductase (NADPH) (EC 1.5.1.53)	Mthfr
huMAP3_11460	MMACHC-MMADHC complex	Q8BYH7	TBC1 domain family member 17	Tbc1d17
huMAP3_11460	MMACHC-MMADHC complex	Q9CZD0	Cyanocobalamin reductase / alkylcobalamin dealkylase (Alkylcobalamin:glutathione S-alkyltransferase) (EC 2.5.1.151) (CblC) (Cyanocobalamin reductase (cyanide-eliminating)) (EC 1.16.1.6) (Methylmalonic aciduria and homocystinuria type C protein) (MMACHC)	Mmachc
huMAP3_11461	Nphp1-Ptk2b-Bcar1-tensin complex	Q9D309	Protein FAM3B (Cytokine-like protein 2-21) (Pancreatic-derived factor) (PANDER)	Fam3b ORF9
huMAP3_11461	Nphp1-Ptk2b-Bcar1-tensin complex	Q8CGB6	Tensin-2 (EC 3.1.3.48) (C1 domain-containing phosphatase and tensin homolog) (C1-TEN) (Tensin-like C1 domain-containing phosphatase)	Tns2 Tenc1
huMAP3_11461	Nphp1-Ptk2b-Bcar1-tensin complex	Q91VE2	P2X purinoceptor 5 (P2X5)	P2rx5
huMAP3_11461	Nphp1-Ptk2b-Bcar1-tensin complex	Q9D892	Inosine triphosphate pyrophosphatase (ITPase) (Inosine triphosphatase) (EC 3.6.1.66) (Non-canonical purine NTP pyrophosphatase) (Non-standard purine NTP pyrophosphatase) (Nucleoside-triphosphate diphosphatase) (Nucleoside-triphosphate pyrophosphatase) (NTPase) (XTP/dITP diphosphatase)	#VALUE!
huMAP3_11462		Q6PGD0	All-trans retinoic acid-induced differentiation factor (Apoptosis-related protein 3) (APR-3)	Atraid Apr3
huMAP3_11462		Q9JJ57	A-type potassium channel modulatory protein KCNIP1 (Kv channel-interacting protein 1) (KChIP1) (Potassium channel-interacting protein 1)	Kcnip1 Kchip1
huMAP3_11463		P50295	Arylamine N-acetyltransferase 2 (EC 2.3.1.5) (Arylamide acetylase 2) (N-acetyltransferase type 2) (NAT-2) (N-hydroxyarylamine O-acetyltransferase) (EC 2.3.1.118)	Nat2 Aac2
huMAP3_11463		Q8C166	Copine-1 (Copine I)	Cpne1
huMAP3_11463		P15945	Kallikrein 1-related peptidase b5 (EC 3.4.21.35) (Glandular kallikrein K5) (mGK-5) (Tissue kallikrein-5)	Klk1b5 Klk-5 Klk5
huMAP3_11464		Q3UQA7	Selenoprotein H (SelH)	Selenoh
huMAP3_11464		P31316	GS homeobox 2 (Genetic-screened homeobox 2) (Homeobox protein GSH-2)	Gsx2 Gsh-2 Gsh2
huMAP3_11465		Q9Z2V4	Phosphoenolpyruvate carboxykinase, cytosolic [GTP] (PEPCK-C) (EC 4.1.1.32) (Serine-protein kinase PCK1) (EC 2.7.11.-)	Pck1 Pepck
huMAP3_11465		Q9D5R4	Spermatogenesis-associated protein 1	Spata1
huMAP3_11465		Q9D1Z3	ATP synthase subunit C lysine N-methyltransferase (EC 2.1.1.-) (Protein N-lysine methyltransferase FAM173B) (mFam173b)	Atpsckmt Fam173b
huMAP3_11465		Q8CC86	Nicotinate phosphoribosyltransferase (NAPRTase) (EC 6.3.4.21) (Nicotinate phosphoribosyltransferase domain-containing protein 1)	Naprt Naprt1
huMAP3_11465		Q3U2E2	Zinc finger MYM-type protein 5	Zmym5
huMAP3_11466		P16858	Glyceraldehyde-3-phosphate dehydrogenase (GAPDH) (EC 1.2.1.12) (Peptidyl-cysteine S-nitrosylase GAPDH) (EC 2.6.99.-)	Gapdh Gapd
huMAP3_11466		Q99M03	RWD domain-containing protein 2B	Rwdd2b ORF5
huMAP3_11466		Q91XE4	N-acyl-aromatic-L-amino acid amidohydrolase (carboxylate-forming) (EC 3.5.1.114) (Acylase III) (Aminoacylase III) (AAIII) (Aminoacylase-3) (ACY-3) (Aspartoacylase-2) (Hepatitis C virus core-binding protein 1) (HCBP1)	Acy3 Aspa2
huMAP3_11467	Drg1-Zc3h15 complex	Q8BMJ3	Eukaryotic translation initiation factor 1A, X-chromosomal (eIF-1A X isoform) (eIF1A X isoform) (Eukaryotic translation initiation factor 4C) (eIF-4C)	Eif1ax Eif1ay
huMAP3_11467	Drg1-Zc3h15 complex	Q9CY21	18S rRNA (guanine-N(7))-methyltransferase (EC 2.1.1.-) (Bud site selection protein 23 homolog) (Williams-Beuren syndrome chromosomal region 22 protein homolog) (rRNA methyltransferase and ribosome maturation factor)	Bud23 Wbscr22
huMAP3_11467	Drg1-Zc3h15 complex	Q99JF8	PC4 and SFRS1-interacting protein (Lens epithelium-derived growth factor) (mLEDGF)	Psip1 Ledgf
huMAP3_11467	Drg1-Zc3h15 complex	Q8BMJ3	Eukaryotic translation initiation factor 1A, X-chromosomal (eIF-1A X isoform) (eIF1A X isoform) (Eukaryotic translation initiation factor 4C) (eIF-4C)	Eif1ax Eif1ay
huMAP3_11467	Drg1-Zc3h15 complex	P11031	Activated RNA polymerase II transcriptional coactivator p15 (Positive cofactor 4) (PC4) (SUB1 homolog) (Single-stranded DNA-binding protein p9) (p14)	Sub1 Pc4 Rpo2tc1
huMAP3_11467	Drg1-Zc3h15 complex	Q9D8U0	Interferon-related developmental regulator 2	Ifrd2
huMAP3_11467	Drg1-Zc3h15 complex	Q3TIV5	Zinc finger CCCH domain-containing protein 15 (DRG family-regulatory protein 1) (Epo-immediate response gene protein FM22)	Zc3h15 Dfrp1
huMAP3_11467	Drg1-Zc3h15 complex	Q9CZB3	U6 snRNA (guanine-N(2))-methyltransferase THUMPD2 (EC 2.1.1.-) (THUMP domain-containing protein 2)	Thumpd2
huMAP3_11467	Drg1-Zc3h15 complex	Q9DCG9	Multifunctional methyltransferase subunit TRM112-like protein (tRNA methyltransferase 112 homolog)	Trmt112
huMAP3_11467	Drg1-Zc3h15 complex	P32233	Developmentally-regulated GTP-binding protein 1 (DRG-1) (Neural precursor cell expressed developmentally down-regulated protein 3) (NEDD-3) (Translation factor GTPase DRG1) (TRAFAC GTPase DRG1) (EC 3.6.5.-)	Drg1 Drg Nedd-3 Nedd3
huMAP3_11468	ChAHP complex	P83917	Chromobox protein homolog 1 (Heterochromatin protein 1 homolog beta) (HP1 beta) (Heterochromatin protein p25) (M31) (Modifier 1 protein)	Cbx1 Cbx
huMAP3_11468	ChAHP complex	Q80WM3	Complexin-4 (Complexin IV) (CPX IV)	Cplx4
huMAP3_11469	Catsper complex, testis-specific	Q8BVN3	Cation channel sperm-associated protein 4 (CatSper4)	Catsper4
huMAP3_11469	Catsper complex, testis-specific	Q9DA08	SAGA-associated factor 29 (Coiled-coil domain-containing protein 101) (SAGA complex-associated factor 29)	Sgf29 Ccdc101
huMAP3_11469	Catsper complex, testis-specific	Q61382	TNF receptor-associated factor 4 (EC 2.3.2.27) (Cysteine-rich motif associated to RING and Traf domains protein 1)	Traf4 Cart1
huMAP3_11470	Ikaros complex	A2BH40	AT-rich interactive domain-containing protein 1A (ARID domain-containing protein 1A) (BRG1-associated factor 250) (BAF250) (BRG1-associated factor 250a) (BAF250A) (Osa homolog 1) (SWI-like protein) (SWI/SNF complex protein p270) (SWI/SNF-related, matrix-associated, actin-dependent regulator of chromatin subfamily F member 1)	#VALUE!
huMAP3_11470	Ikaros complex	Q8BW22	Calcium-responsive transactivator (SS18-like protein 1)	Ss18l1 Crest Kiaa0693
huMAP3_11470	Ikaros complex	Q99MR0	Actin-like protein 6B (53 kDa BRG1-associated factor B) (Actin-related protein Baf53b) (ArpN-alpha) (ArpNa) (BRG1-associated factor 53B) (BAF53B)	Actl6b Actl6 Arpna Baf53b
huMAP3_11470	Ikaros complex	Q6DIC0	SWI/SNF-related matrix-associated actin-dependent regulator of chromatin subfamily A member 2 (SAMRCA2) (EC 3.6.4.-) (BRG1-associated factor 190B) (BAF190B) (Probable global transcription activator SNF2L2) (Protein brahma homolog) (SNF2-alpha)	Smarca2 Baf190b Brm Snf2a Snf2l2
huMAP3_11470	Ikaros complex	Q3TKT4	SWI/SNF-related matrix-associated actin-dependent regulator of chromatin subfamily A member 4 (SMARCA4) (EC 3.6.4.-) (BRG1-associated factor 190A) (BAF190A) (Protein brahma homolog 1) (SNF2-beta) (Transcription activator BRG1)	Smarca4 Baf190a Brg1 Snf2b Snf2l4
huMAP3_11470	Ikaros complex	Q9Z0H3	SWI/SNF-related matrix-associated actin-dependent regulator of chromatin subfamily B member 1 (BRG1-associated factor 47) (BAF47) (Integrase interactor 1 protein) (SNF5 homolog) (mSNF5)	Smarcb1 Baf47 Ini1 Snf5l1
huMAP3_11470	Ikaros complex	Q62280	Protein SSXT (Protein SYT) (Synovial sarcoma-associated Ss18-alpha)	Ss18 Ssxt Syt
huMAP3_11470	Ikaros complex	Q9CXE2	B-cell CLL/lymphoma 7 protein family member A	Bcl7a
huMAP3_11470	Ikaros complex	E9Q7E2	AT-rich interactive domain-containing protein 2 (ARID domain-containing protein 2) (BRG1-associated factor 200) (BAF200) (Zinc finger protein with activation potential) (Zipzap/p200)	Arid2 Baf200
huMAP3_11470	Ikaros complex	Q8CHH5	BRD4-interacting chromatin-remodeling complex-associated protein-like	Bicral Gltscr1l Kiaa0240
huMAP3_11470	Ikaros complex	Q6P9Z1	SWI/SNF-related matrix-associated actin-dependent regulator of chromatin subfamily D member 3 (60 kDa BRG-1/Brm-associated factor subunit C) (BRG1-associated factor 60C) (BAF60C) (mBAF60c)	Smarcd3 Baf60c
huMAP3_11470	Ikaros complex	E9Q4N7	AT-rich interactive domain-containing protein 1B (ARID domain-containing protein 1B) (BRG1-associated factor 250b) (BAF250B)	Arid1b Baf250b
huMAP3_11470	Ikaros complex	Q6PDG5	SWI/SNF complex subunit SMARCC2 (BRG1-associated factor 170) (BAF170) (SWI/SNF complex 170 kDa subunit) (SWI/SNF-related matrix-associated actin-dependent regulator of chromatin subfamily C member 2)	Smarcc2 Baf170
huMAP3_11470	Ikaros complex	Q9D8M7	PHD finger protein 10 (BRG1-associated factor 45a) (BAF45a)	Phf10 Baf45a
huMAP3_11470	Ikaros complex	O08664	B-cell CLL/lymphoma 7 protein family member C (B-cell chronic lymphocytic leukemia/lymphoma 7C protein)	Bcl7c
huMAP3_11470	Ikaros complex	Q9QX66	Zinc finger protein neuro-d4 (BRG1-associated factor 45B) (BAF45B) (D4, zinc and double PHD fingers family 1)	Dpf1 Baf45b Neud4
huMAP3_11470	Ikaros complex	P58269	Zinc finger protein DPF3 (BRG1-associated factor 45C) (BAF45C) (Zinc finger protein cer-d4)	Dpf3 Baf45c Cerd4
huMAP3_11470	Ikaros complex	Q61103	Zinc finger protein ubi-d4 (Apoptosis response zinc finger protein) (BRG1-associated factor 45D) (BAF45D) (D4, zinc and double PHD fingers family 2) (Protein requiem)	Dpf2 Baf45d Req Ubid4
huMAP3_11470	Ikaros complex	P97496	SWI/SNF complex subunit SMARCC1 (BRG1-associated factor 155) (SWI/SNF complex 155 kDa subunit) (SWI/SNF-related matrix-associated actin-dependent regulator of chromatin subfamily C member 1) (SWI3-related protein) (BAF155)	Smarcc1 Baf155 Srg3
huMAP3_11470	Ikaros complex	Q99JR8	SWI/SNF-related matrix-associated actin-dependent regulator of chromatin subfamily D member 2 (60 kDa BRG-1/Brm-associated factor subunit B) (BRG1-associated factor 60B) (BAF60B)	Smarcd2 Baf60b
huMAP3_11470	Ikaros complex	O54941	SWI/SNF-related matrix-associated actin-dependent regulator of chromatin subfamily E member 1 (BRG1-associated factor 57) (BAF57)	Smarce1 Baf57
huMAP3_11470	Ikaros complex	Q61466	SWI/SNF-related matrix-associated actin-dependent regulator of chromatin subfamily D member 1 (60 kDa BRG-1/Brm-associated factor subunit A) (BRG1-associated factor 60A) (BAF60A) (Protein D15KZ1) (SWI/SNF complex 60 kDa subunit)	Smarcd1 Baf60a D15Kz1
huMAP3_11470	Ikaros complex	Q921K9	B-cell CLL/lymphoma 7 protein family member B	Bcl7b
huMAP3_11470	Ikaros complex	Q3UQU0	Bromodomain-containing protein 9	Brd9
huMAP3_11470	Ikaros complex	O88665	Bromodomain-containing protein 7 (75 kDa bromodomain protein)	Brd7 Bp75
huMAP3_11470	Ikaros complex	F8VPZ9	BRD4-interacting chromatin-remodeling complex-associated protein (Glioma tumor suppressor candidate region gene 1 protein)	Bicra Gltscr1
huMAP3_11471		P81117	Nucleobindin-2 (DNA-binding protein NEFA) (Prepronesfatin) [Cleaved into: Nesfatin-1]	Nucb2 Nefa
huMAP3_11471		Q99NH8	Triggering receptor expressed on myeloid cells 2 (TREM-2) (Triggering receptor expressed on monocytes 2)	Trem2 Trem2a Trem2b Trem2c
huMAP3_11472	Mdm2-Rassf1-Tp53 complex	Q8BMS9	Ras association domain-containing protein 2	Rassf2 Kiaa0168
huMAP3_11472	Mdm2-Rassf1-Tp53 complex	Q61036	Serine/threonine-protein kinase PAK 3 (EC 2.7.11.1) (Beta-PAK) (CDC42/RAC effector kinase PAK-B) (p21-activated kinase 3) (PAK-3)	Pak3 Pak-3 Pakb Stk4
huMAP3_11472	Mdm2-Rassf1-Tp53 complex	Q99KH8	Serine/threonine-protein kinase 24 (EC 2.7.11.1) (Mammalian STE20-like protein kinase 3) (MST-3) (STE20-like kinase MST3) [Cleaved into: Serine/threonine-protein kinase 24 35 kDa subunit (Mammalian STE20-like protein kinase 3 N-terminal) (MST3/N); Serine/threonine-protein kinase 24 12 kDa subunit (Mammalian STE20-like protein kinase 3 C-terminal) (MST3/C)]	#VALUE!
huMAP3_11472	Mdm2-Rassf1-Tp53 complex	Q80UQ2	Ras association domain-containing protein 6	Rassf6
huMAP3_11472	Mdm2-Rassf1-Tp53 complex	Q99MK9	Ras association domain-containing protein 1 (Protein 123F2)	Rassf1
huMAP3_11473		P23589	Carbonic anhydrase 5A, mitochondrial (EC 4.2.1.1) (Carbonate dehydratase VA) (CA Y) (Carbonic anhydrase VA) (CA-VA)	Ca5a Ca5 Car5 Car5a
huMAP3_11473		Q8K411	Presequence protease, mitochondrial (EC 3.4.24.-) (Pitrilysin metalloproteinase 1)	Pitrm1 Kiaa1104 Ntup1
huMAP3_11473		Q6X6Z7	Tektin-3	Tekt3
huMAP3_11473		Q9D131	Cilia- and flagella-associated protein 68	Cfap68
huMAP3_11474		Q641K5	NUAK family SNF1-like kinase 1 (EC 2.7.11.1) (AMPK-related protein kinase 5) (Omphalocele kinase 1)	Nuak1 Kiaa0537 Omphk1
huMAP3_11474		E9Q9F7	Coiled-coil domain-containing protein 146	Ccdc146
huMAP3_11474		Q3UPR7	Transmembrane protein 102	Tmem102
huMAP3_11474		Q8VDV3	Guanine nucleotide exchange factor for Rab-3A (Rab-3A-interacting-like protein 1) (Rab3A-interacting-like protein 1) (Rabin3-like 1)	Rab3il1
huMAP3_11474		Q68EF0	Rab-3A-interacting protein (Rab3A-interacting protein) (Rabin-3) (SSX2-interacting protein)	Rab3ip Rabin8
huMAP3_11475		Q3UDK1	TRAF-type zinc finger domain-containing protein 1 (Protein FLN29)	Trafd1 Fln29
huMAP3_11475		P30873	Somatostatin receptor type 1 (SS-1-R) (SS1-R) (SS1R) (SRIF-2)	Sstr1 Smstr1
huMAP3_11475		Q9D232	Protein spinster homolog 3	Spns3
huMAP3_11475		Q99NB8	Ubiquilin-4 (Ataxin-1 interacting ubiquitin-like protein) (A1Up) (Ataxin-1 ubiquitin-like-interacting protein A1U) (Connexin43-interacting protein of 75 kDa) (CIP75)	Ubqln4 Cip75 Ubin
huMAP3_11475		Q9QZM0	Ubiquilin-2 (Chap1) (DSK2 homolog) (Protein linking IAP with cytoskeleton 2) (PLIC-2) (Ubiquitin-like product Chap1/Dsk2)	Ubqln2 Plic2
huMAP3_11475		Q8R317	Ubiquilin-1 (Protein linking IAP with cytoskeleton 1) (PLIC-1)	Ubqln1 Plic1
huMAP3_11476		Q8BUL6	Pleckstrin homology domain-containing family A member 1 (PH domain-containing family A member 1) (Tandem PH domain-containing protein 1) (TAPP-1)	Plekha1 Tapp1
huMAP3_11477		Q3U3I9	Zinc finger protein 865	Znf865 Zfp865
huMAP3_11477		Q9Z0L3	Otoconin-90 (Oc90) (Otoconin-95) (Oc95)	Oc90 Onc-95 Pla2ll
huMAP3_11478		Q61712	DnaJ homolog subfamily C member 1 (DnaJ protein homolog MTJ1)	Dnajc1 Dnajl1 Mtj1
huMAP3_11479		Q9R088	Thymidine kinase 2, mitochondrial (EC 2.7.1.21) (2'-deoxyuridine kinase TK2) (EC 2.7.1.74) (Deoxycytidine kinase TK2) (EC 2.7.1.-) (Mt-TK)	Tk2
huMAP3_11479		O70201	Baculoviral IAP repeat-containing protein 5 (Apoptosis inhibitor 4) (Apoptosis inhibitor survivin) (TIAP)	Birc5 Api4 Iap4
huMAP3_11479		Q8BHX3	Borealin (Cell division cycle-associated protein 8) (MESrg)	Cdca8
huMAP3_11479		Q9WU62	Inner centromere protein	Incenp
huMAP3_11479		O88445	Aurora kinase C (EC 2.7.11.1) (Aurora 3) (Aurora/IPL1-related kinase 3) (ARK-3) (Aurora-related kinase 3) (Aurora/IPL1/Eg2 protein 1) (Serine/threonine-protein kinase 13) (Serine/threonine-protein kinase aurora-C)	Aurkc Aie1 Aik3 Airk3 Ark3 Stk13
huMAP3_11480	Arl6-Sec61b complex	P14152	Malate dehydrogenase, cytoplasmic (EC 1.1.1.37) (Aromatic alpha-keto acid reductase) (KAR) (EC 1.1.1.96) (Cytosolic malate dehydrogenase)	Mdh1 Mor2
huMAP3_11480	Arl6-Sec61b complex	O88848	ADP-ribosylation factor-like protein 6	Arl6 Bbs3
huMAP3_11481		G5E8F4	Fucose-1-phosphate guanylyltransferase (EC 2.7.7.30) (GDP-L-fucose diphosphorylase) (GDP-L-fucose pyrophosphorylase)	Fpgt
huMAP3_11481		Q07105	Growth/differentiation factor 9 (GDF-9)	Gdf9 Gdf-9
huMAP3_11481		Q3TDE8	Zinc finger protein 691	Znf691 Zfp691
huMAP3_11482	Dkk1-Lrp6-Kremen2 complex	Q9R088	Thymidine kinase 2, mitochondrial (EC 2.7.1.21) (2'-deoxyuridine kinase TK2) (EC 2.7.1.74) (Deoxycytidine kinase TK2) (EC 2.7.1.-) (Mt-TK)	Tk2
huMAP3_11482	Dkk1-Lrp6-Kremen2 complex	O54908	Dickkopf-related protein 1 (Dickkopf-1) (Dkk-1) (mDkk-1)	Dkk1
huMAP3_11482	Dkk1-Lrp6-Kremen2 complex	Q8C4V1	Rho GTPase-activating protein 24 (Rho-type GTPase-activating protein 24)	Arhgap24
huMAP3_11483		Q8K221	Arfaptin-2 (ADP-ribosylation factor-interacting protein 2)	Arfip2
huMAP3_11483		G5E8V9	Arfaptin-1 (ADP-ribosylation factor-interacting protein 1)	Arfip1
huMAP3_11484		Q9D0C4	tRNA (guanine(37)-N(1))-methyltransferase (EC 2.1.1.228) (M1G-methyltransferase) (tRNA [GM37] methyltransferase) (tRNA methyltransferase 5 homolog)	Trmt5 Kiaa1393 Trm5
huMAP3_11484		Q80UN9	tRNA dimethylallyltransferase (EC 2.5.1.75) (Isopentenyl-diphosphate:tRNA isopentenyltransferase) (IPP transferase) (IPPT) (tRNA isopentenyltransferase) (IPTase)	Trit1 Ipt
huMAP3_11485	Mdm2-Rassf1-Tp53 complex	B2RU40	Proline-rich transmembrane protein 4	Prrt4
huMAP3_11485	Mdm2-Rassf1-Tp53 complex	O35954	Membrane-associated phosphatidylinositol transfer protein 1 (Drosophila retinal degeneration B homolog 1) (RdgB1) (Mpt-1) (Phosphatidylinositol transfer protein, membrane-associated 1) (PITPnm 1) (Pyk2 N-terminal domain-interacting receptor 2) (NIR-2)	Pitpnm1 Dres9 Mpt1 Nir2 Pitpnm
huMAP3_11485	Mdm2-Rassf1-Tp53 complex	Q9QY76	Vesicle-associated membrane protein-associated protein B (VAMP-B) (VAMP-associated protein B) (VAP-B) (VAMP-associated protein 33b)	Vapb
huMAP3_11485	Mdm2-Rassf1-Tp53 complex	P09541	Myosin light chain 4 (MLC1EMB) (Myosin light chain 1, atrial/fetal isoform) (MLC1A)	Myl4 Mlc1a Myla
huMAP3_11485	Mdm2-Rassf1-Tp53 complex	Q3B7Z2	Oxysterol-binding protein 1	Osbp Kiaa4220
huMAP3_11485	Mdm2-Rassf1-Tp53 complex	P51829	Adenylate cyclase type 7 (EC 4.6.1.1) (ATP pyrophosphate-lyase 7) (Adenylate cyclase type VII) (Adenylyl cyclase 7)	Adcy7
huMAP3_11485	Mdm2-Rassf1-Tp53 complex	Q80UJ7	Rab3 GTPase-activating protein catalytic subunit (RAB3 GTPase-activating protein 130 kDa subunit) (Rab3-GAP p130) (Rab3-GAP)	Rab3gap1 Kiaa0066 Rab3gap
huMAP3_11485	Mdm2-Rassf1-Tp53 complex	Q62407	Striated muscle-specific serine/threonine-protein kinase (EC 2.7.11.1) (Aortic preferentially expressed protein 1) (APEG-1)	Speg Apeg1 Kiaa1297
huMAP3_11485	Mdm2-Rassf1-Tp53 complex	Q8BL99	Protein DOP1A	Dop1a D9Ertd809e Dopey1
huMAP3_11485	Mdm2-Rassf1-Tp53 complex	Q8BK03	Mitoguardin 2 (Protein FAM73B)	Miga2 Fam73b
huMAP3_11485	Mdm2-Rassf1-Tp53 complex	Q99P51	Ras association domain-containing protein 3	Rassf3
huMAP3_11485	Mdm2-Rassf1-Tp53 complex	Q504N2	Solute carrier family 22 member 15	Slc22a15
huMAP3_11485	Mdm2-Rassf1-Tp53 complex	Q8R5K2	Ubiquitin carboxyl-terminal hydrolase 33 (EC 3.4.19.12) (Deubiquitinating enzyme 33) (Ubiquitin thioesterase 33) (Ubiquitin-specific-processing protease 33) (VHL-interacting deubiquitinating enzyme 1)	Usp33 Vdu1
huMAP3_11485	Mdm2-Rassf1-Tp53 complex	Q5QNQ6	Oxysterol-binding protein 2	Osbp2 orp4
huMAP3_11485	Mdm2-Rassf1-Tp53 complex	A2A8Z1	Oxysterol-binding protein-related protein 9 (ORP-9) (OSBP-related protein 9)	Osbpl9 Orp9
huMAP3_11485	Mdm2-Rassf1-Tp53 complex	Q8CI95	Oxysterol-binding protein-related protein 11 (ORP-11) (OSBP-related protein 11)	Osbpl11
huMAP3_11485	Mdm2-Rassf1-Tp53 complex	S4R1M9	Oxysterol-binding protein-related protein 10 (ORP-10) (OSBP-related protein 10)	Osbpl10 Orp10
huMAP3_11485	Mdm2-Rassf1-Tp53 complex	Q3UHE1	Membrane-associated phosphatidylinositol transfer protein 3 (Phosphatidylinositol transfer protein, membrane-associated 3) (PITPnm 3) (Pyk2 N-terminal domain-interacting receptor 1) (NIR-1)	Pitpnm3 Nir1
huMAP3_11485	Mdm2-Rassf1-Tp53 complex	Q6ZPQ6	Membrane-associated phosphatidylinositol transfer protein 2 (Drosophila retinal degeneration B homolog 2) (RdgB2) (Phosphatidylinositol transfer protein, membrane-associated 2) (PITPnm 2) (Pyk2 N-terminal domain-interacting receptor 3) (NIR-3)	Pitpnm2 Kiaa1457 Nir3
huMAP3_11485	Mdm2-Rassf1-Tp53 complex	Q8BX94	Oxysterol-binding protein-related protein 2 (ORP-2) (OSBP-related protein 2)	Osbpl2
huMAP3_11485	Mdm2-Rassf1-Tp53 complex	Q8BMG7	Rab3 GTPase-activating protein non-catalytic subunit (Rab3 GTPase-activating protein 150 kDa subunit) (Rab3-GAP p150) (Rab3-GAP150) (Rab3-GAP regulatory subunit)	Rab3gap2 Kiaa0839
huMAP3_11485	Mdm2-Rassf1-Tp53 complex	Q99MK9	Ras association domain-containing protein 1 (Protein 123F2)	Rassf1
huMAP3_11485	Mdm2-Rassf1-Tp53 complex	Q8R4H2	Rho guanine nucleotide exchange factor 12 (Leukemia-associated RhoGEF)	Arhgef12 Kiaa0382 Larg
huMAP3_11485	Mdm2-Rassf1-Tp53 complex	Q9WV55	Vesicle-associated membrane protein-associated protein A (VAMP-A) (VAMP-associated protein A) (VAP-A) (33 kDa VAMP-associated protein) (VAP-33)	Vapa Vap33
huMAP3_11485	Mdm2-Rassf1-Tp53 complex	Q8C6M1	Ubiquitin carboxyl-terminal hydrolase 20 (EC 3.4.19.12) (Deubiquitinating enzyme 20) (Ubiquitin thioesterase 20) (Ubiquitin-specific-processing protease 20) (VHL-interacting deubiquitinating enzyme 2)	Usp20 Kiaa1003 Vdu2
huMAP3_11486	TIF1gamma-Smad2-Smad3 complex	A2AG06	Meiosis-specific coiled-coil domain-containing protein MEIOC (Meiosis-specific with coiled-coil domain protein)	Meioc Gm1564
huMAP3_11486	TIF1gamma-Smad2-Smad3 complex	Q6PGE4	Zinc finger protein 316	Znf316 Zfp316
huMAP3_11486	TIF1gamma-Smad2-Smad3 complex	Q64127	Transcription intermediary factor 1-alpha (TIF1-alpha) (EC 2.3.2.27) (E3 ubiquitin-protein ligase Trim24) (RING-type E3 ubiquitin transferase TIF1-alpha) (Tripartite motif-containing protein 24)	Trim24 Tif1 Tif1a
huMAP3_11486	TIF1gamma-Smad2-Smad3 complex	Q62010	Oviduct-specific glycoprotein (Estrogen-dependent oviduct protein) (Oviductal glycoprotein) (Oviductin)	Ovgp1 Chit5 Ogp
huMAP3_11486	TIF1gamma-Smad2-Smad3 complex	Q04692	SWI/SNF-related matrix-associated actin-dependent regulator of chromatin subfamily A containing DEAD/H box 1 (EC 3.6.4.12) (ATP-dependent helicase SMARCAD1) (Enhancer trap locus homolog 1) (Etl-1)	Smarcad1 Etl1 Kiaa1122
huMAP3_11486	TIF1gamma-Smad2-Smad3 complex	Q8BQC8	RB-associated KRAB zinc finger protein (RB-associated KRAB repressor) (Zinc finger protein 769)	Rbak Znf769
huMAP3_11486	TIF1gamma-Smad2-Smad3 complex	Q99PP7	E3 ubiquitin-protein ligase TRIM33 (EC 2.3.2.27) (Ectodermin homolog) (RING-type E3 ubiquitin transferase TRIM33) (Transcription intermediary factor 1-gamma) (TIF1-gamma) (Tripartite motif-containing protein 33)	Trim33 Kiaa1113
huMAP3_11487		Q8BNY6	Neuronal calcium sensor 1 (NCS-1) (Frequenin homolog)	Ncs1 Freq
huMAP3_11488	TRPV5-S100A10-annexin 2 complex	Q9D4I2	Meiosis inhibitor protein 1 (Meiosis defective protein 1)	Mei1
huMAP3_11488	TRPV5-S100A10-annexin 2 complex	Q14DK4	Glycerol-3-phosphate acyltransferase 2, mitochondrial (GPAT-2) (EC 2.3.1.15) (1-acylglycerol-3-phosphate O-acyltransferase GPAT2) (EC 2.3.1.51) (xGPAT1)	Gpat2
huMAP3_11488	TRPV5-S100A10-annexin 2 complex	Q8BVN9	Protein maelstrom homolog	Mael
huMAP3_11488	TRPV5-S100A10-annexin 2 complex	P48318	Glutamate decarboxylase 1 (EC 4.1.1.15) (67 kDa glutamic acid decarboxylase) (GAD-67) (Glutamate decarboxylase 67 kDa isoform)	Gad1 Gad67
huMAP3_11488	TRPV5-S100A10-annexin 2 complex	P69744	Transient receptor potential cation channel subfamily V member 5 (TrpV5) (Calcium transport protein 2) (CaT2) (Epithelial calcium channel 1) (ECaC1) (Osm-9-like TRP channel 3) (OTRPC3)	Trpv5
huMAP3_11489		P62983	Ubiquitin-ribosomal protein eS31 fusion protein (Ubiquitin carboxyl extension protein 80) [Cleaved into: Ubiquitin; Small ribosomal subunit protein eS31 (40S ribosomal protein S27a)]	Rps27a Uba80 Ubcep1
huMAP3_11489		Q8BQN5	Protein FAM78B	Fam78b
huMAP3_11489		Q9DA73	Coiled-coil domain-containing protein 89 (Bc8 orange-interacting protein)	Ccdc89 Boip
huMAP3_11489		Q8R2U7	Leucine-rich repeat-containing protein 42	Lrrc42
huMAP3_11490	TIF-IB complex	Q9CQK1	Zinc finger HIT domain-containing protein 3 (Thyroid hormone receptor interactor 3) (Thyroid receptor-interacting protein 3) (TR-interacting protein 3) (TRIP-3)	Znhit3 Trip3
huMAP3_11490	TIF-IB complex	P97358	TATA box-binding protein-associated factor RNA polymerase I subunit B (RNA polymerase I-specific TBP-associated factor 68 kDa) (TAFI68) (TATA box-binding protein-associated factor 1B) (TBP-associated factor 1B) (Transcription initiation factor SL1/TIF-IB subunit B)	#VALUE!
huMAP3_11490	TIF-IB complex	Q9CZX5	PIN2/TERF1-interacting telomerase inhibitor 1 (67-11-3 protein) (LPTS1) (Liver-related putative tumor suppressor) (Pin2-interacting protein X1) (TRF1-interacting protein 1)	Pinx1 Lpts
huMAP3_11490	TIF-IB complex	Q9JMC8	Band 4.1-like protein 4B (Erythrocyte membrane protein band 4.1-like 4B) (Protein EHM2)	Epb41l4b Ehm2 Epb4.1l4b Lulu2
huMAP3_11491	Cacna1d-Kcnn4 complex	Q99246	Voltage-dependent L-type calcium channel subunit alpha-1D (Calcium channel, L type, alpha-1 polypeptide isoform 2) (Voltage-gated calcium channel subunit alpha Cav1.3)	Cacna1d Cach3 Cacn4 Cacnl1a2 Cchl1a2
huMAP3_11491	Cacna1d-Kcnn4 complex	Q9QWF0	Chromatin assembly factor 1 subunit A (CAF-1 subunit A) (Chromatin assembly factor I p150 subunit) (CAF-I 150 kDa subunit) (CAF-I p150)	Chaf1a Caip150
huMAP3_11491	Cacna1d-Kcnn4 complex	Q9D0N7	Chromatin assembly factor 1 subunit B (CAF-1 subunit B) (Chromatin assembly factor I p60 subunit) (CAF-I 60 kDa subunit) (CAF-I p60)	Chaf1b
huMAP3_11492		P68500	Contactin-5 (Neural recognition molecule NB-2)	Cntn5
huMAP3_11492		Q62148	Retinal dehydrogenase 2 (RALDH 2) (RalDH2) (EC 1.2.1.36) (Aldehyde dehydrogenase family 1 member A2) (ALDH1A2) (Retinaldehyde-specific dehydrogenase type 2) (RALDH(II))	Aldh1a2 Aldh1a7 Raldh2
huMAP3_11492		Q64444	Carbonic anhydrase 4 (EC 4.2.1.1) (Carbonate dehydratase IV) (Carbonic anhydrase IV) (CA-IV)	Ca4 Car4
huMAP3_11492		P15975	Ubiquitin carboxyl-terminal hydrolase 53 (EC 3.4.19.12) (Per-hexamer repeat protein 3) (Protein mambo) (Ubiquitin-specific peptidase 53)	Usp53 Phxr3
huMAP3_11492		Q8BXP5	Photoreceptor ankyrin repeat protein (Ankyrin repeat domain-containing protein 33)	Ankrd33 Panky
huMAP3_11493	Agap1-Ap3b1-Ap3m1-Ap3m2-Ap3s2 complex	Q9Z1T1	AP-3 complex subunit beta-1 (Adaptor protein complex AP-3 subunit beta-1) (Adaptor-related protein complex 3 subunit beta-1) (Beta-3A-adaptin) (Clathrin assembly protein complex 3 beta-1 large chain)	Ap3b1
huMAP3_11493	Agap1-Ap3b1-Ap3m1-Ap3m2-Ap3s2 complex	O54774	AP-3 complex subunit delta-1 (AP-3 complex subunit delta) (Adaptor-related protein complex 3 subunit delta-1) (Delta-adaptin) (mBLVR1)	Ap3d1 Ap3d
huMAP3_11493	Agap1-Ap3b1-Ap3m1-Ap3m2-Ap3s2 complex	O70318	Band 4.1-like protein 2 (Erythrocyte membrane protein band 4.1-like 2) (Generally expressed protein 4.1) (4.1G)	Epb41l2 Epb4.1l2
huMAP3_11493	Agap1-Ap3b1-Ap3m1-Ap3m2-Ap3s2 complex	P48193	Protein 4.1 (P4.1) (4.1R) (Band 4.1) (Erythrocyte membrane protein band 4.1)	Epb41 Epb4.1 Kiaa4056
huMAP3_11493	Agap1-Ap3b1-Ap3m1-Ap3m2-Ap3s2 complex	Q8R2R9	AP-3 complex subunit mu-2 (Adaptor-related protein complex 3 subunit mu-2) (Clathrin assembly protein assembly protein complex 3 mu-2 medium chain) (Clathrin coat assembly protein AP47 homolog 2) (Clathrin coat-associated protein AP47 homolog 2) (Golgi adaptor AP-1 47 kDa protein homolog 2) (HA1 47 kDa subunit homolog 2) (Mu3B-adaptin) (m3B) (P47B)	#VALUE!
huMAP3_11493	Agap1-Ap3b1-Ap3m1-Ap3m2-Ap3s2 complex	Q8BSZ2	AP-3 complex subunit sigma-2 (AP-3 complex subunit sigma-3B) (Adaptor-related protein complex 3 subunit sigma-2) (Sigma-3B-adaptin) (Sigma3B-adaptin) (Sigma-adaptin 3b)	Ap3s2
huMAP3_11493	Agap1-Ap3b1-Ap3m1-Ap3m2-Ap3s2 complex	Q9JME5	AP-3 complex subunit beta-2 (Adaptor protein complex AP-3 subunit beta-2) (Adaptor-related protein complex 3 subunit beta-2) (Beta-3B-adaptin) (Clathrin assembly protein complex 3 beta-2 large chain)	Ap3b2
huMAP3_11493	Agap1-Ap3b1-Ap3m1-Ap3m2-Ap3s2 complex	Q9WV92	Band 4.1-like protein 3 (4.1B) (Differentially expressed in adenocarcinoma of the lung protein 1) (DAL-1) (DAL1P) (mDAL-1) (Erythrocyte membrane protein band 4.1-like 3) [Cleaved into: Band 4.1-like protein 3, N-terminally processed]	Epb41l3 Dal1 Epb4.1l3 Kiaa0987
huMAP3_11493	Agap1-Ap3b1-Ap3m1-Ap3m2-Ap3s2 complex	Q9JKC8	AP-3 complex subunit mu-1 (AP-3 adaptor complex mu3A subunit) (Adaptor-related protein complex 3 subunit mu-1) (Mu-adaptin 3A) (Mu3A-adaptin)	Ap3m1
huMAP3_11494		P50294	Arylamine N-acetyltransferase 1 (EC 2.3.1.5) (Arylamide acetylase 1) (N-acetyltransferase type 1) (NAT-1)	Nat1 Aac1
huMAP3_11494		Q80Y14	Glutaredoxin-related protein 5, mitochondrial (Monothiol glutaredoxin-5)	Glrx5
huMAP3_11494		Q9D6S7	Ribosome-recycling factor, mitochondrial (RRF) (Ribosome-releasing factor, mitochondrial)	Mrrf
huMAP3_11494		Q9D1E6	Tubulin-folding cofactor B (Cytoskeleton-associated protein 1) (Cytoskeleton-associated protein CKAPI) (Tubulin-specific chaperone B)	Tbcb Ckap1
huMAP3_11495		Q9DA01	Eppin (Epididymal protease inhibitor) (Serine protease inhibitor-like with Kunitz and WAP domains 1)	Eppin Spinlw1
huMAP3_11495		Q9D7A6	Signal recognition particle 19 kDa protein (SRP19)	Srp19
huMAP3_11495		P49962	Signal recognition particle 9 kDa protein (SRP9)	Srp9
huMAP3_11496	Dctn1-Hap1-Htt complex	A2A9T0	TANK-binding kinase 1-binding protein 1 (TBK1-binding protein 1) (Similar to NAP1 TBK1 adapter)	Tbkbp1 Sintbad
huMAP3_11496	Dctn1-Hap1-Htt complex	Q921U8	Smoothelin	Smtn Smsmo
huMAP3_11496	Dctn1-Hap1-Htt complex	O35668	Huntingtin-associated protein 1 (HAP-1)	Hap1
huMAP3_11496	Dctn1-Hap1-Htt complex	Q9CR92	Cilia- and flagella-associated protein 184	Cfap184 Ccdc96
huMAP3_11496	Dctn1-Hap1-Htt complex	Q8BI22	Centrosomal protein of 128 kDa (Cep128)	Cep128
huMAP3_11496	Dctn1-Hap1-Htt complex	Q8BQ33	Treslin (TopBP1-interacting checkpoint and replication regulator) (TopBP1-interacting, replication-stimulating protein)	Ticrr
huMAP3_11496	Dctn1-Hap1-Htt complex	Q5SVT3	Ewing's tumor-associated antigen 1 homolog	Etaa1
huMAP3_11496	Dctn1-Hap1-Htt complex	Q6ZPY2	Nonsense-mediated mRNA decay factor SMG5 (EST1-like protein B) (LPTS-RP1) (LPTS-interacting protein) (SMG-5 homolog)	Smg5 Est1b Kiaa1089
huMAP3_11497		Q8K4F5	sn-1-specific diacylglycerol lipase ABHD11 (EC 3.1.1.116) (Alpha/beta hydrolase domain-containing protein 11) (Abhydrolase domain-containing protein 11) (Williams-Beuren syndrome chromosomal region 21 protein homolog)	Abhd11 Wbscr21
huMAP3_11497		Q8VDG5	Phosphopantothenate--cysteine ligase (EC 6.3.2.51) (Phosphopantothenoylcysteine synthetase) (PPC synthetase)	Ppcs Coab
huMAP3_11498		Q8CDU6	Probable E3 ubiquitin-protein ligase HECTD2 (EC 2.3.2.26) (HECT domain-containing protein 2) (HECT-type E3 ubiquitin transferase HECTD2)	Hectd2
huMAP3_11498		Q8CAS9	Protein mono-ADP-ribosyltransferase PARP9 (EC 2.4.2.-) (ADP-ribosyltransferase diphtheria toxin-like 9) (ARTD9) (B aggressive lymphoma protein homolog) (Poly [ADP-ribose] polymerase 9) (PARP-9)	Parp9 Bal
huMAP3_11498		Q3UIR3	E3 ubiquitin-protein ligase DTX3L (EC 2.3.2.27) (Protein deltex-3-like) (RING-type E3 ubiquitin transferase DTX3L)	Dtx3l Bbap
huMAP3_11499		O08650	Hyaluronan synthase 3 (EC 2.4.1.212) (Hyaluronate synthase 3) (Hyaluronic acid synthase 3) (HA synthase 3)	Has3
huMAP3_11499		P49282	Natural resistance-associated macrophage protein 2 (NRAMP 2) (Divalent cation transporter 1) (Divalent metal transporter 1) (DMT-1) (Solute carrier family 11 member 2)	Slc11a2 Dct1 Dmt1 Nramp2
huMAP3_11499		Q8K129	Cortexin-1	Ctxn1 Ctxn
huMAP3_11499		Q80ZE4	Membrane progestin receptor alpha (mPR alpha) (Membrane progesterone P4 receptor alpha) (Membrane progesterone receptor alpha) (PPAR-gamma-induced liver protein) (Progesterone and adipoQ receptor family member 7) (Progestin and adipoQ receptor family member 7) (Progestin and adipoQ receptor family member VII)	#VALUE!
huMAP3_11499		Q6NSQ9	Glucose-6-phosphatase 3 (G-6-Pase 3) (G6Pase 3) (EC 3.1.3.9) (Ubiquitous glucose-6-phosphatase catalytic subunit-related protein) (glucose-6-phosphatase-beta) (Glc-6-Pase-beta)	G6pc3 Ugrp
huMAP3_11499		Q9D8F3	Solute carrier family 52, riboflavin transporter, member 2 (Porcine endogenous retrovirus A receptor 2 homolog) (PERV-A receptor 2 homolog) (Protein GPR172B) (Riboflavin transporter 1) (mRFT1)	Slc52a2 Gpr172b Rft1
huMAP3_11500		P97863	Nuclear factor 1 B-type (NF1-B) (Nuclear factor 1/B) (CCAAT-box-binding transcription factor) (CTF) (Nuclear factor I/B) (NF-I/B) (NFI-B) (TGGCA-binding protein)	Nfib
huMAP3_11500		Q02780	Nuclear factor 1 A-type (NF1-A) (Nuclear factor 1/A) (CCAAT-box-binding transcription factor) (CTF) (Nuclear factor I/A) (NF-I/A) (NFI-A) (TGGCA-binding protein)	Nfia
huMAP3_11500		P70257	Nuclear factor 1 X-type (NF1-X) (Nuclear factor 1/X) (CCAAT-box-binding transcription factor) (CTF) (Nuclear factor I/X) (NF-I/X) (NFI-X) (TGGCA-binding protein)	Nfix
huMAP3_11501		Q921K8	TRPM8 channel-associated factor 2 (TRP channel-associated factor 2)	Tcaf2 Fam115c Fam139a
huMAP3_11501		P40753	Natriuretic peptides B (Brain natriuretic factor prohormone) (preproBNP) (proBNP) (Gamma-brain natriuretic peptide) (Iso-ANP) [Cleaved into: Brain natriuretic peptide 45 (5 kDa cardiac natriuretic peptide) (BNP(77-121)) (Brain natriuretic peptide) (BNP)]	Nppb
huMAP3_11501		Q61826	Mucosal addressin cell adhesion molecule 1 (MAdCAM-1) (mMAdCAM-1)	Madcam1
huMAP3_11502	AMOT130-Lats2 complex	Q91VJ4	Serine/threonine-protein kinase 38 (EC 2.7.11.1) (NDR1 protein kinase) (Nuclear Dbf2-related kinase 1)	Stk38 Ndr1
huMAP3_11502	AMOT130-Lats2 complex	Q8VI63	MOB kinase activator 2 (Mob2 homolog) (Mps one binder kinase activator-like 2) (Ovary-specific MOB-like protein)	Mob2 Mmh
huMAP3_11502	AMOT130-Lats2 complex	Q921Y0	MOB kinase activator 1A (Mob1 homolog 1B) (Mps one binder kinase activator-like 1B)	Mob1a Mobk1b Mobkl1b
huMAP3_11502	AMOT130-Lats2 complex	Q7TSJ6	Serine/threonine-protein kinase LATS2 (EC 2.7.11.1) (Kinase phosphorylated during mitosis protein) (Large tumor suppressor homolog 2) (Serine/threonine-protein kinase kpm)	Lats2
huMAP3_11504		P20334	Tumor necrosis factor receptor superfamily member 9 (4-1BB ligand receptor) (T-cell antigen 4-1BB) (CD antigen CD137)	Tnfrsf9 Cd137 Ila Ly63
huMAP3_11504		Q8K4Q7	Ceramide kinase (mCERK) (EC 2.7.1.138) (Acylsphingosine kinase)	Cerk
huMAP3_11504		Q9CR63	Cytochrome c oxidase assembly protein COX16 homolog, mitochondrial	Cox16
huMAP3_11505	RAD51-DMC1 complex	Q61880	Meiotic recombination protein DMC1/LIM15 homolog	Dmc1 Dmc1h Lim15
huMAP3_11505	RAD51-DMC1 complex	Q3UZP4	Small VCP/p97-interacting protein	Svip
huMAP3_11506	Mdm2-Rassf1-Tp53 complex	B2RU40	Proline-rich transmembrane protein 4	Prrt4
huMAP3_11506	Mdm2-Rassf1-Tp53 complex	O35954	Membrane-associated phosphatidylinositol transfer protein 1 (Drosophila retinal degeneration B homolog 1) (RdgB1) (Mpt-1) (Phosphatidylinositol transfer protein, membrane-associated 1) (PITPnm 1) (Pyk2 N-terminal domain-interacting receptor 2) (NIR-2)	Pitpnm1 Dres9 Mpt1 Nir2 Pitpnm
huMAP3_11506	Mdm2-Rassf1-Tp53 complex	P09541	Myosin light chain 4 (MLC1EMB) (Myosin light chain 1, atrial/fetal isoform) (MLC1A)	Myl4 Mlc1a Myla
huMAP3_11506	Mdm2-Rassf1-Tp53 complex	Q80UJ7	Rab3 GTPase-activating protein catalytic subunit (RAB3 GTPase-activating protein 130 kDa subunit) (Rab3-GAP p130) (Rab3-GAP)	Rab3gap1 Kiaa0066 Rab3gap
huMAP3_11506	Mdm2-Rassf1-Tp53 complex	Q99P51	Ras association domain-containing protein 3	Rassf3
huMAP3_11506	Mdm2-Rassf1-Tp53 complex	Q504N2	Solute carrier family 22 member 15	Slc22a15
huMAP3_11506	Mdm2-Rassf1-Tp53 complex	Q8R5K2	Ubiquitin carboxyl-terminal hydrolase 33 (EC 3.4.19.12) (Deubiquitinating enzyme 33) (Ubiquitin thioesterase 33) (Ubiquitin-specific-processing protease 33) (VHL-interacting deubiquitinating enzyme 1)	Usp33 Vdu1
huMAP3_11506	Mdm2-Rassf1-Tp53 complex	Q5QNQ6	Oxysterol-binding protein 2	Osbp2 orp4
huMAP3_11506	Mdm2-Rassf1-Tp53 complex	A2A8Z1	Oxysterol-binding protein-related protein 9 (ORP-9) (OSBP-related protein 9)	Osbpl9 Orp9
huMAP3_11506	Mdm2-Rassf1-Tp53 complex	Q8CI95	Oxysterol-binding protein-related protein 11 (ORP-11) (OSBP-related protein 11)	Osbpl11
huMAP3_11506	Mdm2-Rassf1-Tp53 complex	S4R1M9	Oxysterol-binding protein-related protein 10 (ORP-10) (OSBP-related protein 10)	Osbpl10 Orp10
huMAP3_11506	Mdm2-Rassf1-Tp53 complex	Q3UHE1	Membrane-associated phosphatidylinositol transfer protein 3 (Phosphatidylinositol transfer protein, membrane-associated 3) (PITPnm 3) (Pyk2 N-terminal domain-interacting receptor 1) (NIR-1)	Pitpnm3 Nir1
huMAP3_11506	Mdm2-Rassf1-Tp53 complex	Q6ZPQ6	Membrane-associated phosphatidylinositol transfer protein 2 (Drosophila retinal degeneration B homolog 2) (RdgB2) (Phosphatidylinositol transfer protein, membrane-associated 2) (PITPnm 2) (Pyk2 N-terminal domain-interacting receptor 3) (NIR-3)	Pitpnm2 Kiaa1457 Nir3
huMAP3_11506	Mdm2-Rassf1-Tp53 complex	Q8BX94	Oxysterol-binding protein-related protein 2 (ORP-2) (OSBP-related protein 2)	Osbpl2
huMAP3_11506	Mdm2-Rassf1-Tp53 complex	Q8BMG7	Rab3 GTPase-activating protein non-catalytic subunit (Rab3 GTPase-activating protein 150 kDa subunit) (Rab3-GAP p150) (Rab3-GAP150) (Rab3-GAP regulatory subunit)	Rab3gap2 Kiaa0839
huMAP3_11506	Mdm2-Rassf1-Tp53 complex	Q99MK9	Ras association domain-containing protein 1 (Protein 123F2)	Rassf1
huMAP3_11506	Mdm2-Rassf1-Tp53 complex	Q9WV55	Vesicle-associated membrane protein-associated protein A (VAMP-A) (VAMP-associated protein A) (VAP-A) (33 kDa VAMP-associated protein) (VAP-33)	Vapa Vap33
huMAP3_11507	Sgk3 homodimer complex	O08914	Fatty-acid amide hydrolase 1 (EC 3.5.1.99) (Anandamide amidohydrolase 1) (Fatty acid ester hydrolase) (EC 3.1.1.-) (Oleamide hydrolase 1)	Faah Faah1
huMAP3_11507	Sgk3 homodimer complex	Q8VHH7	Adenylate cyclase type 3 (EC 4.6.1.1) (ATP pyrophosphate-lyase 3) (Adenylate cyclase type III) (AC-III) (Adenylate cyclase, olfactive type) (Adenylyl cyclase 3) (AC3)	Adcy3
huMAP3_11507	Sgk3 homodimer complex	P28649	Aromatase (EC 1.14.14.14) (CYPXIX) (Cytochrome P-450AROM) (Cytochrome P450 19A1) (Estrogen synthase)	Cyp19a1 Arom Cyp19
huMAP3_11507	Sgk3 homodimer complex	O54901	OX-2 membrane glycoprotein (MRC OX-2 antigen) (CD antigen CD200)	Cd200 Mox2
huMAP3_11507	Sgk3 homodimer complex	Q8JZR6	Electroneutral sodium bicarbonate exchanger 1 (Electroneutral Na+-driven Cl-HCO3 exchanger) (Solute carrier family 4 member 8) (k-NBC3)	Slc4a8 Kiaa0739 Ndcbe
huMAP3_11507	Sgk3 homodimer complex	Q9ERE3	Serine/threonine-protein kinase Sgk3 (EC 2.7.11.1) (Cytokine-independent survival kinase) (Serum/glucocorticoid-regulated kinase 3) (Serum/glucocorticoid-regulated kinase-like)	Sgk3 Cisk Sgkl
huMAP3_11507	Sgk3 homodimer complex	Q99MB3	TM2 domain-containing protein 1 (Amyloid-beta-binding protein) (mBBP)	Tm2d1 Bbp
huMAP3_11507	Sgk3 homodimer complex	Q8VI59	Pecanex-like protein 3 (Pecanex homolog protein 3)	Pcnx3 Pcnxl3
huMAP3_11507	Sgk3 homodimer complex	Q9D710	Thioredoxin-related transmembrane protein 2 (Thioredoxin domain-containing protein 14)	Tmx2 Txndc14
huMAP3_11508		O35709	Ectoderm-neural cortex protein 1 (ENC-1)	Enc1 Enc-1
huMAP3_11508		Q91V92	ATP-citrate synthase (EC 2.3.3.8) (ATP-citrate (pro-S-)-lyase) (Citrate cleavage enzyme)	Acly
huMAP3_11508		Q3USL1	Kelch domain-containing protein 9	Klhdc9
huMAP3_11508		Q8R2P1	Kelch-like protein 25	Klhl25
huMAP3_11509	Trip(Br1)-Dp1-E2F1 complex	P43687	Homeobox protein HMX2 (Homeobox protein Nkx-5.2)	Hmx2 Nkx-5.2 Nkx5-2
huMAP3_11509	Trip(Br1)-Dp1-E2F1 complex	Q9D7I5	Phospholysine phosphohistidine inorganic pyrophosphate phosphatase (EC 3.1.3.-) (EC 3.6.1.1)	Lhpp
huMAP3_11509	Trip(Br1)-Dp1-E2F1 complex	Q3UGR5	Haloacid dehalogenase-like hydrolase domain-containing protein 2	Hdhd2
huMAP3_11509	Trip(Br1)-Dp1-E2F1 complex	Q9JL10	SERTA domain-containing protein 1 (CDK4-binding protein p34SEI1) (SEI-1) (Transcriptional regulator interacting with the PHD-bromodomain 1) (TRIP-Br1)	Sertad1 Sei1
huMAP3_11510		O88322	Nidogen-2 (NID-2) (Entactin-2)	Nid2
huMAP3_11510		P97927	Laminin subunit alpha-4 (Laminin-14 subunit alpha) (Laminin-8 subunit alpha) (Laminin-9 subunit alpha)	Lama4
huMAP3_11510		Q6L8S8	Beta-1,4-N-acetylgalactosaminyltransferase 3 (Beta4GalNAc-T3) (Beta4GalNAcT3) (EC 2.4.1.244) (Beta-1,4-N-acetylgalactosaminyltransferase III) (N-acetyl-beta-glucosaminyl-glycoprotein 4-beta-N-acetylgalactosaminyltransferase 2) (NGalNAc-T2)	B4galnt3
huMAP3_11510		Q766D5	N-acetyl-beta-glucosaminyl-glycoprotein 4-beta-N-acetylgalactosaminyltransferase 1 (NGalNAc-T1) (EC 2.4.1.244) (Beta-1,4-N-acetylgalactosaminyltransferase IV) (Beta4GalNAc-T4) (Beta4GalNAcT4)	B4galnt4
huMAP3_11510		Q2YFS3	Paired immunoglobulin-like type 2 receptor alpha (Cell surface receptor FDF03) (Inhibitory receptor PILR-alpha)	Pilra
huMAP3_11511	Hoxb8-Meis2-Pbx2 complex	P09632	Homeobox protein Hox-B8 (Homeobox protein Hox-2.4)	Hoxb8 Hox-2.4 Hoxb-8
huMAP3_11511	Hoxb8-Meis2-Pbx2 complex	Q9CQS6	Gastrokine-2 (Blottin)	Gkn2 Blot
huMAP3_11511	Hoxb8-Meis2-Pbx2 complex	Q80X91	Protein FAM110D	Fam110d Grrp1
huMAP3_11512		Q810K9	Glucoside xylosyltransferase 2 (EC 2.4.2.42) (Glycosyltransferase 8 domain-containing protein 4)	Gxylt2 Glt8d4
huMAP3_11512		Q64277	ADP-ribosyl cyclase/cyclic ADP-ribose hydrolase 2 (EC 3.2.2.6) (ADP-ribosyl cyclase 2) (Antigen BP3) (BP-3 alloantigen) (Bone marrow stromal antigen 1) (BST-1) (Cyclic ADP-ribose hydrolase 2) (cADPR hydrolase 2) (Leukocyte antigen 65) (Ly-65) (CD antigen CD157)	#VALUE!
huMAP3_11512		Q60893	Olfactory receptor 8A1 (Odorant receptor M71) (Olfactory receptor 151) (Olfactory receptor 171-2) (Olfactory receptor 7H)	Or8a1 Mor171-2 Olfr151 Olfr7
huMAP3_11512		Q99PD7	Sodium/potassium/calcium exchanger 3 (Na(+)/K(+)/Ca(2+)-exchange protein 3) (Solute carrier family 24 member 3)	Slc24a3 Nckx3
huMAP3_11512		Q9JHJ7	Testisin (EC 3.4.21.-) (Serine protease 21) (Tryptase 4)	Prss21
huMAP3_11513		Q9Z265	Serine/threonine-protein kinase Chk2 (EC 2.7.11.1) (CHK2 checkpoint homolog) (Checkpoint kinase 2)	Chek2 Chk2 Rad53
huMAP3_11513		O88898	Tumor protein 63 (p63) (Transformation-related protein 63) (TP63) (Tumor protein p73-like) (p73L)	Tp63 P63 P73l Tp73l Trp63
huMAP3_11513		O88602	Voltage-dependent calcium channel gamma-2 subunit (Neuronal voltage-gated calcium channel gamma-2 subunit) (Stargazin) (Transmembrane AMPAR regulatory protein gamma-2) (TARP gamma-2)	Cacng2 Stg
huMAP3_11514		Q99LD8	Putative hydrolase DDAH2 (EC 3.-.-.-) (DDAHII) (Inactive N(G),N(G)-dimethylarginine dimethylaminohydrolase 2) (DDAH-2) (Inactive dimethylarginine dimethylaminohydrolase 2)	Ddah2
huMAP3_11514		Q8R1F5	Putative hydroxypyruvate isomerase (EC 5.3.1.22)	Hyi
huMAP3_11514		Q9ERR8	Zinc finger protein 319	Znf319 Zfp319
huMAP3_11515		Q8BZJ7	DCN1-like protein 2 (DCNL2) (DCUN1 domain-containing protein 2) (Defective in cullin neddylation protein 1-like protein 2) (Squamous cell carcinoma-related oncogene 2)	Dcun1d2 Dcun1l2 SCCRO2
huMAP3_11515		Q8C726	BTB/POZ domain-containing protein 9	Btbd9
huMAP3_11515		P57080	Ubiquitin carboxyl-terminal hydrolase 25 (EC 3.4.19.12) (Deubiquitinating enzyme 25) (Ubiquitin thioesterase 25) (Ubiquitin-specific-processing protease 25) (mUSP25)	Usp25
huMAP3_11516		P56873	Protein ZNRD2 (Autoantigen p27 homolog) (Protein C184L) (Protein zinc ribbon domain type 2) (Sjoegren syndrome/scleroderma autoantigen 1 homolog) (Zinc ribbon domain-containing protein 2)	Znrd2 C184l Sssca1
huMAP3_11516		Q00690	E-selectin (CD62 antigen-like family member E) (Endothelial leukocyte adhesion molecule 1) (ELAM-1) (Leukocyte-endothelial cell adhesion molecule 2) (LECAM2) (CD antigen CD62E)	Sele Elam-1
huMAP3_11516		Q6P5E8	Diacylglycerol kinase theta (DAG kinase theta) (EC 2.7.1.107) (EC 2.7.1.93) (Diglyceride kinase theta) (DGK-theta)	Dgkq
huMAP3_11516		E9Q7D5	Rho guanine nucleotide exchange factor 5	Arhgef5
huMAP3_11516		Q99ML2	Non-receptor tyrosine-protein kinase TNK1 (EC 2.7.10.2) (Kinase of embryonic stem cells)	Tnk1 Kos1
huMAP3_11516		Q9DBI2	BBSome complex assembly protein BBS10 (Bardet-Biedl syndrome 10 protein homolog)	Bbs10
huMAP3_11516		Q8BZT2	E3 ubiquitin-protein ligase SH3RF2 (EC 2.3.2.27) (Protein phosphatase 1 regulatory subunit 39) (RING finger protein 158) (RING-type E3 ubiquitin transferase SH3RF2) (SH3 domain-containing RING finger protein 2)	Sh3rf2 Posh3 Ppp1r39 Rnf158
huMAP3_11516		Q7TMI3	E3 ubiquitin-protein ligase UHRF2 (EC 2.3.2.27) (NIRF) (Np95-like ring finger protein) (Nuclear protein 97) (Nuclear zinc finger protein Np97) (RING-type E3 ubiquitin transferase UHRF2) (Ubiquitin-like PHD and RING finger domain-containing protein 2) (Ubiquitin-like-containing PHD and RING finger domains protein 2)	#VALUE!
huMAP3_11516		Q8R2R6	Mitochondrial ribosome-associated GTPase 1 (GTP-binding protein 7) (Mitochondrial GTPase 1)	Mtg1 Gm169 Gtpbp7
huMAP3_11516		Q0VGY8	Protein TANC1 (Tetratricopeptide repeat, ankyrin repeat and coiled-coil domain-containing protein 1)	Tanc1
huMAP3_11516		Q80SX8	ATP-dependent DNA helicase PIF1 (EC 5.6.2.3) (DNA 5'-3' helicase PIF1) (DNA repair and recombination helicase PIF1) (Pif1/Rrm3 DNA helicase-like protein)	Pif1
huMAP3_11516		Q9WV52	Pleckstrin-2	Plek2
huMAP3_11516		Q8BJL0	SWI/SNF-related matrix-associated actin-dependent regulator of chromatin subfamily A-like protein 1 (EC 3.6.4.-) (HepA-related protein) (mharp) (Sucrose nonfermenting protein 2-like 1)	Smarcal1 Harp
huMAP3_11516		Q3UH60	Disco-interacting protein 2 homolog B (DIP2 homolog B)	Dip2b Kiaa1463
huMAP3_11517		P34057	Recoverin (23 kDa photoreceptor cell-specific protein) (Cancer-associated retinopathy protein) (Protein CAR)	Rcvrn Rcv1
huMAP3_11517		Q3TMH2	Secernin-3	Scrn3
huMAP3_11518		Q78TU8	Actin-associated protein FAM107A	Fam107a
huMAP3_11518		Q8VE42	Ankyrin repeat domain-containing protein 49 (Fetal globin-increasing factor) (Fetal globin-inducing factor)	Ankrd49 Fgif Gbif
huMAP3_11518		O35450	FK506-binding protein-like (WAF-1/CIP1 stabilizing protein 39) (WISp39)	Fkbpl Ng7
huMAP3_11519	Dync1i1-Snca complex	O88485	Cytoplasmic dynein 1 intermediate chain 1 (Cytoplasmic dynein intermediate chain 1) (Dynein intermediate chain 1, cytosolic) (DH IC-1)	Dync1i1 Dnci1 Dncic1
huMAP3_11519	Dync1i1-Snca complex	Q6PDL0	Cytoplasmic dynein 1 light intermediate chain 2 (Dynein light intermediate chain 2, cytosolic)	Dync1li2 Dncli2 Dnclic2
huMAP3_11519	Dync1i1-Snca complex	P56387	Dynein light chain Tctex-type 3 (Protein 91/23) (T-complex-associated testis-expressed 1-like)	Dynlt3 Tcte1l
huMAP3_11519	Dync1i1-Snca complex	P57724	Poly(rC)-binding protein 4 (Alpha-CP4)	Pcbp4
huMAP3_11519	Dync1i1-Snca complex	P51807	Dynein light chain Tctex-type 1 (Activator of G-protein signaling 2) (AGS2) (T-complex testis-specific protein 1) (TCTEX-1)	Dynlt1 Tctel1 Tctex-1 Tctex1
huMAP3_11519	Dync1i1-Snca complex	O88487	Cytoplasmic dynein 1 intermediate chain 2 (Cytoplasmic dynein intermediate chain 2) (Dynein intermediate chain 2, cytosolic) (DH IC-2)	Dync1i2 Dnci2 Dncic2
huMAP3_11519	Dync1i1-Snca complex	Q9JHU4	Cytoplasmic dynein 1 heavy chain 1 (Cytoplasmic dynein heavy chain 1) (Dynein heavy chain, cytosolic)	Dync1h1 Dhc1 Dnch1 Dnchc1 Dyhc
huMAP3_11519	Dync1i1-Snca complex	Q9D5I4	Dynein light chain Tctex-type 5 (Tctex1 domain-containing protein 1)	Dynlt5 Tctex1d1
huMAP3_11519	Dync1i1-Snca complex	Q8C761	Cytoplasmic dynein 2 intermediate chain 1 (Dynein 2 intermediate chain 1) (WD repeat-containing protein 60)	Dync2i1 Wdr60
huMAP3_11519	Dync1i1-Snca complex	Q5U4F6	Cytoplasmic dynein 2 intermediate chain 2 (Dynein 2 intermediate chain 2) (WD repeat-containing protein 34)	Dync2i2 Wdr34
huMAP3_11519	Dync1i1-Snca complex	P62627	Dynein light chain roadblock-type 1 (Dynein light chain 2A, cytoplasmic)	Dynlrb1 Dncl2a Dnlc2a
huMAP3_11519	Dync1i1-Snca complex	E9Q3C1	C2 domain-containing protein 2	C2cd2 Kiaa4045
huMAP3_11519	Dync1i1-Snca complex	Q8R1Q8	Cytoplasmic dynein 1 light intermediate chain 1 (Dynein light chain A) (DLC-A) (Dynein light intermediate chain 1, cytosolic)	Dync1li1 Dncli1 Dnclic1
huMAP3_11520		Q62302	Protein TEX261 (Testis-expressed protein 261)	Tex261
huMAP3_11520		E9Q7P9	Cadherin-related family member 2	Cdhr2
huMAP3_11521		Q9WUC3	Lymphocyte antigen 6H (Ly-6H)	Ly6h
huMAP3_11521		P27090	Transforming growth factor beta-2 proprotein [Cleaved into: Latency-associated peptide (LAP); Transforming growth factor beta-2 (TGF-beta-2)]	Tgfb2
huMAP3_11521		Q8K007	Extracellular sulfatase Sulf-1 (mSulf-1) (Arylsulfatase) (EC 3.1.6.1) (N-acetylglucosamine-6-sulfatase) (EC 3.1.6.14) [Cleaved into: Extracellular sulfatase Sulf-2 secreted form]	Sulf1 Kiaa1077
huMAP3_11522	Gnb5-Rgs7bp-Rgs9 complex	P62881	Guanine nucleotide-binding protein subunit beta-5 (Gbeta5) (Transducin beta chain 5)	Gnb5
huMAP3_11522	Gnb5-Rgs7bp-Rgs9 complex	O54828	Regulator of G-protein signaling 9 (RGS9)	Rgs9
huMAP3_11522	Gnb5-Rgs7bp-Rgs9 complex	Q9Z2H2	Regulator of G-protein signaling 6 (RGS6)	Rgs6
huMAP3_11522	Gnb5-Rgs7bp-Rgs9 complex	O54829	Regulator of G-protein signaling 7 (RGS7)	Rgs7
huMAP3_11522	Gnb5-Rgs7bp-Rgs9 complex	Q80W14	Pre-mRNA-processing factor 40 homolog B (Huntingtin yeast partner C) (Huntingtin-interacting protein C)	Prpf40b Hypc
huMAP3_11523		Q9Z2D0	Myotubularin-related protein 9 (Inactive phosphatidylinositol 3-phosphatase 9)	Mtmr9 Mtmr3
huMAP3_11523		Q9Z2C9	Phosphatidylinositol-3-phosphate phosphatase MTMR7 (EC 3.1.3.64) (Inositol 1,3-bisphosphate phosphatase) (Myotubularin-related protein 7)	Mtmr7
huMAP3_11523		Q8VE11	Phosphatidylinositol-3,5-bisphosphate 3-phosphatase MTMR6 (EC 3.1.3.95) (Myotubularin-related protein 6) (Phosphatidylinositol-3-phosphate phosphatase)	Mtmr6
huMAP3_11524		Q8CHP8	Glycerol-3-phosphate phosphatase (G3PP) (EC 3.1.3.21) (Aspartate-based ubiquitous Mg(2+)-dependent phosphatase) (AUM) (EC 3.1.3.48) (Phosphoglycolate phosphatase) (PGP)	Pgp
huMAP3_11524		Q8VCN5	Cystathionine gamma-lyase (CGL) (CSE) (EC 4.4.1.1) (Cysteine desulfhydrase) (Cysteine-protein sulfhydrase) (Gamma-cystathionase) (Homocysteine desulfhydrase) (EC 4.4.1.2)	Cth
huMAP3_11524		P51855	Glutathione synthetase (GSH synthetase) (GSH-S) (EC 6.3.2.3) (Glutathione synthase)	Gss
huMAP3_11524		Q9ESG8	Palmitoyltransferase ZDHHC16 (EC 2.3.1.225) (Abl-philin 2) (Zinc finger DHHC domain-containing protein 16) (DHHC-16)	Zdhhc16 Aph2
huMAP3_11524		Q9D5V6	Synapse-associated protein 1 (BSD domain-containing signal transducer and Akt interactor protein) (BSTA)	Syap1
huMAP3_11524		P60487	Chronophin (EC 3.1.3.16) (EC 3.1.3.74) (Pyridoxal 5'-phosphate phosphatase) (Pyridoxal phosphate phosphatase) (PLP phosphatase)	Pdxp Cin Plp Plpp
huMAP3_11525	A2m-Anxa6-Lrp1 complex	Q6NS45	Coiled-coil domain-containing protein 66	Ccdc66
huMAP3_11525	A2m-Anxa6-Lrp1 complex	P10628	Homeobox protein Hox-D4 (Homeobox protein Hox-4.2) (Homeobox protein Hox-5.1)	Hoxd4 Hox-4.2 Hoxd-4
huMAP3_11525	A2m-Anxa6-Lrp1 complex	Q91ZX7	Prolow-density lipoprotein receptor-related protein 1 (LRP-1) (Alpha-2-macroglobulin receptor) (A2MR) (CD antigen CD91) [Cleaved into: Low-density lipoprotein receptor-related protein 1 85 kDa subunit (LRP-85); Low-density lipoprotein receptor-related protein 1 515 kDa subunit (LRP-515); Low-density lipoprotein receptor-related protein 1 intracellular domain (LRPICD)]	#VALUE!
huMAP3_11526		O35098	Dihydropyrimidinase-related protein 4 (DRP-4) (Collapsin response mediator protein 3) (CRMP-3) (UNC33-like phosphoprotein 4) (ULIP-4)	Dpysl4 Crmp3 Ulip4
huMAP3_11526		Q9ERA0	Alpha-globin transcription factor CP2	Tfcp2 Tcfcp2
huMAP3_11526		P35295	Ras-related protein Rab-20 (EC 3.6.5.2)	Rab20
huMAP3_11526		Q3UNW5	Transcription factor CP2-like protein 1 (CP2-related transcriptional repressor 1) (CRTR-1)	Tfcp2l1 Crtr1 Tcfcp2l1
huMAP3_11526		Q811S7	Upstream-binding protein 1 (Nuclear factor 2d9) (NF2d9)	Ubp1 Cp2b Nf2d9
huMAP3_11527	Dyrk1b-Hnf1a-Pcbd2 complex	Q8BZW2	Ankyrin repeat domain-containing protein SOWAHB (Ankyrin repeat domain-containing protein 56) (Protein sosondowah homolog B)	Sowahb Ankrd56
huMAP3_11527	Dyrk1b-Hnf1a-Pcbd2 complex	A2AHG0	Leucine zipper putative tumor suppressor 3 (ProSAP-interacting protein 1) (ProSAPiP1)	Lzts3 Prosapip1
huMAP3_11527	Dyrk1b-Hnf1a-Pcbd2 complex	O08808	Protein diaphanous homolog 1 (Diaphanous-related formin-1) (DRF1) (p140mDIA) (mDIA1)	Diaph1 Diap1
huMAP3_11527	Dyrk1b-Hnf1a-Pcbd2 complex	P61963	DDB1- and CUL4-associated factor 7 (WD repeat-containing protein 68) (WD repeat-containing protein An11 homolog)	Dcaf7 Han11 Wdr68
huMAP3_11527	Dyrk1b-Hnf1a-Pcbd2 complex	Q61214	Dual specificity tyrosine-phosphorylation-regulated kinase 1A (EC 2.7.11.23) (EC 2.7.12.1) (Dual specificity YAK1-related kinase) (MP86) (Protein kinase minibrain homolog) (MNBH)	Dyrk1a Dyrk
huMAP3_11527	Dyrk1b-Hnf1a-Pcbd2 complex	Q91ZP3	Phosphatidate phosphatase LPIN1 (EC 3.1.3.4) (Fatty liver dystrophy protein) (Lipin-1)	Lpin1 Flde
huMAP3_11527	Dyrk1b-Hnf1a-Pcbd2 complex	Q8BLS7	Ankyrin repeat domain-containing protein SOWAHA (Ankyrin repeat domain-containing protein 43) (Protein sosondowah homolog A)	Sowaha Ankrd43
huMAP3_11527	Dyrk1b-Hnf1a-Pcbd2 complex	Q8BTQ0	Polycomb group RING finger protein 3 (RING finger protein 3A)	PcgF3 Rnf3 Rnf3a
huMAP3_11527	Dyrk1b-Hnf1a-Pcbd2 complex	Q8C0J6	Ankyrin repeat domain-containing protein SOWAHC (Ankyrin repeat domain-containing protein 57) (Protein sosondowah homolog C)	Sowahc Ankrd57
huMAP3_11527	Dyrk1b-Hnf1a-Pcbd2 complex	D3Z1D3	Cardiac-enriched FHL2-interacting protein	CEFIP
huMAP3_11527	Dyrk1b-Hnf1a-Pcbd2 complex	Q3UK78	Polycomb group RING finger protein 5 (RING finger protein 159)	Pcgf5 Rnf159
huMAP3_11527	Dyrk1b-Hnf1a-Pcbd2 complex	E9Q7F2	E3 ubiquitin-protein ligase RNF169 (EC 2.3.2.27) (RING finger protein 169) (RING-type E3 ubiquitin transferase RNF169)	Rnf169 Kiaa1991
huMAP3_11527	Dyrk1b-Hnf1a-Pcbd2 complex	A0A087WPF7	Autism susceptibility gene 2 protein homolog	Auts2 Kiaa0442
huMAP3_11527	Dyrk1b-Hnf1a-Pcbd2 complex	Q99PI5	Phosphatidate phosphatase LPIN2 (EC 3.1.3.4) (Lipin-2)	Lpin2
huMAP3_11527	Dyrk1b-Hnf1a-Pcbd2 complex	Q7TMA2	Zinc finger protein 503 (Zinc finger protein Nolz-1)	Znf503 Nolz1 Zfp503
huMAP3_11527	Dyrk1b-Hnf1a-Pcbd2 complex	Q9D4K4	FANCD2 opposite strand protein (Fanconi anemia group D2 protein opposite strand transcript protein)	Fancd2os
huMAP3_11527	Dyrk1b-Hnf1a-Pcbd2 complex	Q99PI4	Phosphatidate phosphatase LPIN3 (EC 3.1.3.4) (Lipin-3)	Lpin3
huMAP3_11527	Dyrk1b-Hnf1a-Pcbd2 complex	Q9QZR5	Homeodomain-interacting protein kinase 2 (EC 2.7.11.1) (Nuclear body-associated kinase 1) (Sialophorin tail-associated nuclear serine/threonine-protein kinase)	Hipk2 Nbak1 Stank
huMAP3_11527	Dyrk1b-Hnf1a-Pcbd2 complex	P0CL69	Zinc finger protein 703 (Zinc finger elbow-related proline domain protein 1)	Znf703 Zeppo1 Zfp703 Zpo1
huMAP3_11527	Dyrk1b-Hnf1a-Pcbd2 complex	Q8R089	Probable fibrosin-1	Fbrs Fbs Fbs1
huMAP3_11527	Dyrk1b-Hnf1a-Pcbd2 complex	Q8BXQ8	Protein FAM53C	Fam53c
huMAP3_11527	Dyrk1b-Hnf1a-Pcbd2 complex	Q9Z188	Dual specificity tyrosine-phosphorylation-regulated kinase 1B (EC 2.7.12.1)	Dyrk1b
huMAP3_11527	Dyrk1b-Hnf1a-Pcbd2 complex	Q99NG0	Helicase ARIP4 (EC 3.6.4.12) (Androgen receptor-interacting protein 4) (RAD54-like protein 2) (Steroid receptor-interacting SNF2 domain-containing protein-like)	Rad54l2 Arip4 Srisnf2l
huMAP3_11528		Q9CR10	Oxidoreductase-like domain-containing protein 1	Oxld1
huMAP3_11528		Q5GAM7	Probable inactive ribonuclease-like protein 13	Rnase13
huMAP3_11528		Q91YY4	ATP synthase mitochondrial F1 complex assembly factor 2	Atpaf2
huMAP3_11528		Q9CR13	Protein FMC1 homolog (Formation of mitochondrial complex V assembly factor 1)	Fmc1
huMAP3_11528		Q9CQC8	Maspardin (Acid cluster protein 33) (Spastic paraplegia 21 autosomal recessive Mast syndrome protein homolog)	Spg21
huMAP3_11529		Q62255	Sal-like protein 3 (MSal) (Spalt-like protein 3)	Sall3 Sal
huMAP3_11529		Q9ER74	Sal-like protein 1 (Zinc finger protein Spalt-3) (Sal-3) (mSal-3)	Sall1 Sal3
huMAP3_11529		Q8BX22	Sal-like protein 4 (Zinc finger protein SALL4)	Sall4
huMAP3_11530	Adiponectin homohexamer complex	O88992	C1q-related factor (C1q and tumor necrosis factor-related protein 14) (C1q/TNF-related protein 14) (CTRP14) (Complement component 1 Q subcomponent-like 1)	C1ql1 C1qrf Crf Ctrp14
huMAP3_11530	Adiponectin homohexamer complex	Q61790	Lymphocyte activation gene 3 protein (LAG-3) (Activation-induced cytidine deaminase-linked autoimmunity protein) (Aida) (CD antigen CD223) [Cleaved into: Secreted lymphocyte activation gene 3 protein (sLAG-3)]	Lag3
huMAP3_11530	Adiponectin homohexamer complex	Q60994	Adiponectin (30 kDa adipocyte complement-related protein) (Adipocyte complement-related 30 kDa protein) (ACRP30) (Adipocyte, C1q and collagen domain-containing protein) (Adipocyte-specific protein AdipoQ)	Adipoq Acdc Acrp30 Apm1
huMAP3_11530	Adiponectin homohexamer complex	Q8BHP7	Olfactomedin-like protein 2A (Photomedin-1)	Olfml2a
huMAP3_11530	Adiponectin homohexamer complex	Q8R066	Complement C1q tumor necrosis factor-related protein 4 (C1q/TNF-related protein 4)	C1qtnf4 Ctrp4
huMAP3_11531		Q812A2	SLIT-ROBO Rho GTPase-activating protein 3 (srGAP3) (Rho GTPase-activating protein 14) (WAVE-associated Rac GTPase-activating protein) (WRP)	Srgap3 Arhgap14 Kiaa0411 Srgap2
huMAP3_11531		P12656	Thyrotropin subunit beta (Thyroid-stimulating hormone subunit beta) (TSH-B) (TSH-beta) (Thyrotropin beta chain)	Tshb
huMAP3_11531		Q99MI1	ELKS/Rab6-interacting/CAST family member 1 (ERC-1) (CAZ-associated structural protein 2) (CAST2) (Rab6-interacting protein 2)	Erc1 Cast2 Kiaa1081 Rab6ip2
huMAP3_11531		Q32MG2	Protein chibby homolog 2 (Protein nurit) (Spermatid-associated protein)	Cby2 Nurit Spert
huMAP3_11532		Q7TMQ7	WD repeat-containing protein 91	Wdr91
huMAP3_11532		P59729	Ras and Rab interactor 3 (Ras interaction/interference protein 3)	Rin3
huMAP3_11532		Q9Z125	Cyclic AMP-responsive element-binding protein 3-like protein 1 (cAMP-responsive element-binding protein 3-like protein 1) (Old astrocyte specifically-induced substance) (OASIS) [Cleaved into: Processed cyclic AMP-responsive element-binding protein 3-like protein 1 (Oasis N-terminal fragment) (OA-N)]	#VALUE!
huMAP3_11532		Q9R0S2	Matrix metalloproteinase-24 (MMP-24) (EC 3.4.24.-) (Matrix metalloproteinase-21) (MMP-21) (Membrane-type matrix metalloproteinase 5) (MT-MMP 5) (MTMMP5) (Membrane-type-5 matrix metalloproteinase) (MT5-MMP) (MT5MMP) [Cleaved into: Processed matrix metalloproteinase-24]	#VALUE!
huMAP3_11533	Cav1-Esr1-Vdac1 complex	P19785	Estrogen receptor (ER) (ER-alpha) (Estradiol receptor) (Nuclear receptor subfamily 3 group A member 1)	Esr1 Esr Estr Estra Nr3a1
huMAP3_11533	Cav1-Esr1-Vdac1 complex	P40935	Phenylethanolamine N-methyltransferase (PNMTase) (EC 2.1.1.28) (Noradrenaline N-methyltransferase)	Pnmt
huMAP3_11533	Cav1-Esr1-Vdac1 complex	Q8R4S0	Protein phosphatase 1 regulatory subunit 14C (Kinase-enhanced PP1 inhibitor) (PKC-potentiated PP1 inhibitory protein)	Ppp1r14c Kepi
huMAP3_11534		Q9CZD3	Glycine--tRNA ligase (EC 6.1.1.14) (Diadenosine tetraphosphate synthetase) (Ap4A synthetase) (EC 2.7.7.-) (Glycyl-tRNA synthetase 1) (GlyRS)	Gars1 Gars
huMAP3_11534		Q8BGQ7	Alanine--tRNA ligase, cytoplasmic (EC 6.1.1.7) (Alanyl-tRNA synthetase) (AlaRS) (Protein lactyltransferase AARS1) (EC 6.-.-.-) (Protein sticky) (Sti)	Aars1 Aars
huMAP3_11534		Q9D819	Inorganic pyrophosphatase (EC 3.6.1.1) (Pyrophosphate phospho-hydrolase) (PPase)	Ppa1 Pp Pyp
huMAP3_11534		A2AS55	Ankyrin repeat domain-containing protein 16	Ankrd16
huMAP3_11534		Q62084	Protein phosphatase 1 regulatory subunit 14B (Phosphatase holoenzyme inhibitor 1) (PHI-1) (Phospholipase C-beta-3 neighbouring gene protein)	Ppp1r14b Png
huMAP3_11535	Hoxb1-Pbx1-Pknox1 complex	Q9Z0X1	Apoptosis-inducing factor 1, mitochondrial (EC 1.6.99.-) (Programmed cell death protein 8)	Aifm1 Aif Pdcd8
huMAP3_11535	Hoxb1-Pbx1-Pknox1 complex	P10639	Thioredoxin (Trx) (ATL-derived factor) (ADF)	Txn Txn1
huMAP3_11535	Hoxb1-Pbx1-Pknox1 complex	P17919	Homeobox protein Hox-B1 (Homeobox protein Hox-2.9)	Hoxb1 Hox-2.9 Hoxb-1
huMAP3_11535	Hoxb1-Pbx1-Pknox1 complex	Q8R086	Sulfite oxidase, mitochondrial (EC 1.8.3.1)	Suox
huMAP3_11535	Hoxb1-Pbx1-Pknox1 complex	Q9WTP6	Adenylate kinase 2, mitochondrial (AK 2) (EC 2.7.4.3) (ATP-AMP transphosphorylase 2) (ATP:AMP phosphotransferase) (Adenylate monophosphate kinase)	Ak2
huMAP3_11535	Hoxb1-Pbx1-Pknox1 complex	P56213	FAD-linked sulfhydryl oxidase ALR (EC 1.8.3.2) (Augmenter of liver regeneration)	Gfer Alr MNCb-0663
huMAP3_11535	Hoxb1-Pbx1-Pknox1 complex	Q8CGI1	Protein FAM193A	Fam193a
huMAP3_11535	Hoxb1-Pbx1-Pknox1 complex	P56394	Cytochrome c oxidase copper chaperone	Cox17 Cox17a
huMAP3_11535	Hoxb1-Pbx1-Pknox1 complex	Q3MI99	Collagen and calcium-binding EGF domain-containing protein 1 (Full of fluid protein homolog)	Ccbe1 Kiaa1983
huMAP3_11535	Hoxb1-Pbx1-Pknox1 complex	Q8VEA4	Mitochondrial intermembrane space import and assembly protein 40 (Coiled-coil-helix-coiled-coil-helix domain-containing protein 4)	Chchd4 Mia40
huMAP3_11535	Hoxb1-Pbx1-Pknox1 complex	Q71FD5	E3 ubiquitin-protein ligase ZNRF2 (EC 2.3.2.27) (RING-type E3 ubiquitin transferase ZNRF2) (Zinc/RING finger protein 2)	Znrf2
huMAP3_11535	Hoxb1-Pbx1-Pknox1 complex	Q6P3Z3	Peroxynitrite isomerase THAP4 (EC 5.99.-.-) (Ferric nitrobindin) (Nb(III)) (THAP domain-containing protein 4)	Thap4
huMAP3_11535	Hoxb1-Pbx1-Pknox1 complex	Q9CQP3	Coiled-coil-helix-coiled-coil-helix domain-containing protein 5	Chchd5
huMAP3_11535	Hoxb1-Pbx1-Pknox1 complex	B2RRE4	Zinc finger protein 518B	Znf518b Kiaa1729 Zfp518b
huMAP3_11535	Hoxb1-Pbx1-Pknox1 complex	Q01822	Homeobox protein Hox-D1 (Homeobox protein Hox-4.9)	Hoxd1 Hox-4.9 Hoxd-1
huMAP3_11535	Hoxb1-Pbx1-Pknox1 complex	A2A891	Calmodulin-binding transcription activator 1	Camta1 Kiaa0833
huMAP3_11536		Q99PQ2	E3 ubiquitin-protein ligase TRIM11 (EC 2.3.2.27) (Tripartite motif-containing protein 11)	Trim11
huMAP3_11536		A2A9I7	Doublesex- and mab-3-related transcription factor B1 (Doublesex- and mab-3-related transcription factor 6)	Dmrtb1 Dmrt6
huMAP3_11537		Q14B46	Rhotekin-2 (Pleckstrin homology domain-containing family K member 1) (PH domain-containing family K member 1)	Rtkn2 Plekhk1
huMAP3_11537		Q8BGT6	MICAL-like protein 1 (Molecule interacting with Rab13) (MIRab13)	Micall1 D15Mit260 Kiaa1668 Mirab13
huMAP3_11538		Q68FD9	UPF0606 protein KIAA1549	Kiaa1549
huMAP3_11539	ChAHP complex	O88286	Protein Wiz (Widely-interspaced zinc finger-containing protein)	Wiz
huMAP3_11539	ChAHP complex	Q61686	Chromobox protein homolog 5 (Heterochromatin protein 1 homolog alpha) (HP1 alpha)	Cbx5 Hp1a
huMAP3_11539	ChAHP complex	Q61687	Transcriptional regulator ATRX (EC 3.6.4.12) (ATP-dependent helicase ATRX) (HP1 alpha-interacting protein) (HP1-BP38 protein) (Heterochromatin protein 2) (X-linked nuclear protein)	Atrx Hp1bp2 Xnp
huMAP3_11539	ChAHP complex	P83917	Chromobox protein homolog 1 (Heterochromatin protein 1 homolog beta) (HP1 beta) (Heterochromatin protein p25) (M31) (Modifier 1 protein)	Cbx1 Cbx
huMAP3_11539	ChAHP complex	Q99246	Voltage-dependent L-type calcium channel subunit alpha-1D (Calcium channel, L type, alpha-1 polypeptide isoform 2) (Voltage-gated calcium channel subunit alpha Cav1.3)	Cacna1d Cach3 Cacn4 Cacnl1a2 Cchl1a2
huMAP3_11539	ChAHP complex	Q9QWF0	Chromatin assembly factor 1 subunit A (CAF-1 subunit A) (Chromatin assembly factor I p150 subunit) (CAF-I 150 kDa subunit) (CAF-I p150)	Chaf1a Caip150
huMAP3_11539	ChAHP complex	Q9D0N7	Chromatin assembly factor 1 subunit B (CAF-1 subunit B) (Chromatin assembly factor I p60 subunit) (CAF-I 60 kDa subunit) (CAF-I p60)	Chaf1b
huMAP3_11539	ChAHP complex	O09107	Insulin-like 3 (Leydig insulin-like peptide) (Ley-I-L) (Relaxin-like factor) [Cleaved into: Insulin-like 3 B chain; Insulin-like 3 A chain]	Insl3 Rlf
huMAP3_11539	ChAHP complex	P23198	Chromobox protein homolog 3 (Heterochromatin protein 1 homolog gamma) (HP1 gamma) (M32) (Modifier 2 protein)	Cbx3
huMAP3_11539	ChAHP complex	Q9JLM4	Zinc finger MYM-type protein 3 (DXHXS6673E protein) (Zinc finger protein 261)	Zmym3 Kiaa0385 Zfp261 Znf261
huMAP3_11539	ChAHP complex	Q8BQN5	Protein FAM78B	Fam78b
huMAP3_11539	ChAHP complex	A2A791	Zinc finger MYM-type protein 4 (Zinc finger protein 262)	Zmym4 Kiaa0425 Zfp262 Znf262
huMAP3_11539	ChAHP complex	Q8BZH4	Pogo transposable element with ZNF domain	Pogz Kiaa0461
huMAP3_11539	ChAHP complex	Q80WM3	Complexin-4 (Complexin IV) (CPX IV)	Cplx4
huMAP3_11539	ChAHP complex	Q8BID6	Zinc finger and BTB domain-containing protein 46 (BTB-ZF protein expressed in effector lymphocytes) (BZEL) (BTB/POZ domain-containing protein 4)	Zbtb46 Btbd4
huMAP3_11539	ChAHP complex	Q3UEN2	Shieldin complex subunit 2 (Protein FAM35A) (RINN1-REV7-interacting novel NHEJ regulator 2)	Shld2 Fam35a Rinn2
huMAP3_11539	ChAHP complex	Q3U3N0	Mesoderm induction early response protein 2 (Mi-er2)	Mier2 Kiaa1193
huMAP3_11539	ChAHP complex	Q9D5D8	Chromodomain Y-like protein 2 (CDY-like 2)	Cdyl2
huMAP3_11539	ChAHP complex	Q6P3Y5	Zinc finger protein 280C (Suppressor of hairy wing homolog 3)	Znf280c Kiaa1584 Suhw3 Zfp280c
huMAP3_11539	ChAHP complex	Q8C1M2	Zinc finger protein 428	Znf428 Zfp428
huMAP3_11539	ChAHP complex	B1AWL2	Zinc finger protein 462 (Zinc finger PBX1-interacting protein) (ZFPIP)	Znf462 Zfp462
huMAP3_11539	ChAHP complex	Q8K327	Chromosome alignment-maintaining phosphoprotein 1 (Zinc finger protein 828)	Champ1 D8Ertd457e Kiaa1802 Zfp828 Znf828
huMAP3_11539	ChAHP complex	Q9Z148	Histone-lysine N-methyltransferase EHMT2 (EC 2.1.1.-) (EC 2.1.1.367) (Euchromatic histone-lysine N-methyltransferase 2) (HLA-B-associated transcript 8) (Histone H3-K9 methyltransferase 3) (H3-K9-HMTase 3) (Protein G9a)	Ehmt2 Bat8 G9a Ng36
huMAP3_11539	ChAHP complex	Q9Z103	Activity-dependent neuroprotector homeobox protein (Activity-dependent neuroprotective protein)	Adnp
huMAP3_11539	ChAHP complex	Q9EQQ0	Histone-lysine N-methyltransferase SUV39H2 (EC 2.1.1.355) (Histone H3-K9 methyltransferase 2) (H3-K9-HMTase 2) (Suppressor of variegation 3-9 homolog 2) (Su(var)3-9 homolog 2)	Suv39h2
huMAP3_11539	ChAHP complex	Q5DW34	Histone-lysine N-methyltransferase EHMT1 (EC 2.1.1.-) (EC 2.1.1.367) (Euchromatic histone-lysine N-methyltransferase 1) (Eu-HMTase1) (G9a-like protein 1) (GLP) (GLP1) (Lysine N-methyltransferase 1D)	Ehmt1 Euhmtase1 Glp Kmt1d
huMAP3_11539	ChAHP complex	Q9D752	Mitotic spindle assembly checkpoint protein MAD2B (Mitotic arrest deficient 2-like protein 2) (MAD2-like protein 2)	Mad2l2 Mad2b Rev7
huMAP3_11540		Q9CZB3	U6 snRNA (guanine-N(2))-methyltransferase THUMPD2 (EC 2.1.1.-) (THUMP domain-containing protein 2)	Thumpd2
huMAP3_11540		Q9DCG9	Multifunctional methyltransferase subunit TRM112-like protein (tRNA methyltransferase 112 homolog)	Trmt112
huMAP3_11541		Q6V4S5	Protein sidekick-2	Sdk2 Kiaa1514
huMAP3_11541		Q5GH67	XK-related protein 4 [Cleaved into: XK-related protein 4, processed form]	Xkr4 Xrg4
huMAP3_11541		G3X8U3	Queuosine 5'-phosphate N-glycosylase/hydrolase (EC 3.2.2.-) (Queuosine-nucleotide N-glycosylase/hydrolase)	QNG1 2210016F16Rik
huMAP3_11542		Q9D4H7	LON peptidase N-terminal domain and RING finger protein 3 (RING finger protein 127)	Lonrf3 Rnf127
huMAP3_11542		Q8BI69	Zinc finger protein 784	Znf784 Zfp784
huMAP3_11543		A1A546	Intestine-specific homeobox	Isx
huMAP3_11543		Q9CQA6	Small ribosomal subunit protein mS37 (28S ribosomal protein S37, mitochondrial) (MRP-S37) (Coiled-coil-helix-coiled-coil-helix domain-containing protein 1)	Chchd1 Mrps37
huMAP3_11543		Q8K199	COX assembly mitochondrial protein 2 homolog	Cmc2
huMAP3_11544	ORC complex (origin recognition complex)	Q60862	Origin recognition complex subunit 2	Orc2 Orc2l
huMAP3_11544	ORC complex (origin recognition complex)	P56388	Cocaine- and amphetamine-regulated transcript protein [Cleaved into: CART(1-52); CART(55-102); CART(62-102)]	Cartpt Cart
huMAP3_11544	ORC complex (origin recognition complex)	Q9D8F1	Alpha-ketoglutarate-dependent dioxygenase alkB homolog 4 (Alkylated DNA repair protein alkB homolog 4) (DNA N6-methyl adenine demethylase ALKBH4) (EC 1.14.11.51) (Lysine-specific demethylase ALKBH4) (EC 1.14.11.-)	Alkbh4
huMAP3_11544	ORC complex (origin recognition complex)	Q9JK30	Origin recognition complex subunit 3 (Origin recognition complex subunit Latheo)	Orc3 Orc3l
huMAP3_11545		Q9DBX1	Regulator of cell cycle RGCC (Response gene to complement 32 protein) (RGC-32)	Rgcc Rgc32
huMAP3_11545		Q8BYM8	Probable cysteine--tRNA ligase, mitochondrial (EC 6.1.1.16) (Cysteinyl-tRNA synthetase) (CysRS)	Cars2
huMAP3_11545		Q71LX4	Talin-2	Tln2
huMAP3_11546		Q91W90	Thioredoxin domain-containing protein 5 (EC 1.8.4.-) (EC 5.3.4.1) (Endoplasmic reticulum resident protein 46) (ER protein 46) (ERp46) (Plasma cell-specific thioredoxin-related protein) (PC-TRP) (Thioredoxin-like protein p46)	Txndc5 Tlp46
huMAP3_11546		Q3TA59	JmjC domain-containing protein 8 (Jumonji domain-containing protein 8)	Jmjd8
huMAP3_11546		P43021	Nodal	Nodal
huMAP3_11547		E9Q6P5	Tetratricopeptide repeat protein 7B (TPR repeat protein 7B)	Ttc7b
huMAP3_11547		Q8C729	Hyccin 2	Hycc2 D1Ertd53e Fam126b
huMAP3_11548		Q06986	E3 ubiquitin-protein ligase SIAH2 (EC 2.3.2.27) (RING-type E3 ubiquitin transferase SIAH2) (Seven in absentia homolog 2) (Siah-2) (mSiah2)	Siah2
huMAP3_11548		O08749	Dihydrolipoyl dehydrogenase, mitochondrial (EC 1.8.1.4) (Dihydrolipoamide dehydrogenase)	Dld
huMAP3_11548		Q9D2G2	Dihydrolipoyllysine-residue succinyltransferase component of 2-oxoglutarate dehydrogenase complex, mitochondrial (EC 2.3.1.61) (2-oxoglutarate dehydrogenase complex component E2) (OGDC-E2) (Dihydrolipoamide succinyltransferase component of 2-oxoglutarate dehydrogenase complex) (E2K)	#VALUE!
huMAP3_11548		Q9CQX8	Alpha-ketoglutarate dehydrogenase component 4 (Alpha-ketoglutarate dehydrogenase subunit 4)	Kgd4 Mrps36
huMAP3_11548		Q60597	2-oxoglutarate dehydrogenase complex component E1 (E1o) (OGDC-E1) (OGDH-E1) (EC 1.2.4.2) (2-oxoglutarate dehydrogenase, mitochondrial) (Alpha-ketoglutarate dehydrogenase) (Alpha-KGDH-E1) (Thiamine diphosphate (ThDP)-dependent 2-oxoglutarate dehydrogenase)	Ogdh Kiaa4192
huMAP3_11548		Q9D7Y9	Protein SLX4IP (SLX4-interacting protein)	Slx4ip
huMAP3_11548		Q66JZ4	T-cell activation inhibitor, mitochondrial (Tolerance associated gene-1 protein) (TOAG-1)	TCAIM D9Ertd402e Toag1
huMAP3_11549		P53996	CCHC-type zinc finger nucleic acid binding protein (Cellular nucleic acid-binding protein) (CNBP) (Zinc finger protein 9)	Cnbp Cnbp1 Znf9
huMAP3_11549		Q8VEJ4	Notchless protein homolog 1	Nle1
huMAP3_11550		Q8R4H9	Proton-coupled zinc antiporter SLC30A5 (Solute carrier family 30 member 5) (Zinc transporter 5) (ZnT-5)	Slc30a5 Znt5
huMAP3_11550		Q99PD7	Sodium/potassium/calcium exchanger 3 (Na(+)/K(+)/Ca(2+)-exchange protein 3) (Solute carrier family 24 member 3)	Slc24a3 Nckx3
huMAP3_11551		Q7TM95	Tigger transposable element-derived protein 3	Tigd3
huMAP3_11551		Q8BLQ0	Protein FAM124B	Fam124b
huMAP3_11552	Ahr-Aip-Hsp90-Ptges3 complex	Q9R0Q7	Prostaglandin E synthase 3 (EC 5.3.99.3) (Cytosolic prostaglandin E2 synthase) (cPGES) (Hsp90 co-chaperone) (Progesterone receptor complex p23) (Sid 3177) (Telomerase-binding protein p23)	Ptges3 Sid3177 Tebp
huMAP3_11552	Ahr-Aip-Hsp90-Ptges3 complex	Q8K203	Endonuclease 8-like 3 (EC 3.2.2.-) (EC 4.2.99.18) (DNA glycosylase FPG2) (DNA glycosylase/AP lyase Neil3) (Endonuclease VIII-like 3) (Nei-like protein 3)	Neil3
huMAP3_11552	Ahr-Aip-Hsp90-Ptges3 complex	A2AWP8	Rho guanine nucleotide exchange factor 10-like protein (GrinchGEF)	Arhgef10l Kiaa1626
huMAP3_11553		A2BFL2	Protein zyg-11 homolog A	Zyg11a
huMAP3_11554		Q8BH86	D-glutamate cyclase, mitochondrial (EC 4.2.1.48)	Dglucy
huMAP3_11554		Q9CQE1	Protein NipSnap homolog 3B (NipSnap3B) (NipSnap-related protein) (Protein NipSnap homolog 3A) (NipSnap3A)	Nipsnap3b Nipsnap3a
huMAP3_11555		Q61190	Interleukin-10 receptor subunit beta (IL-10 receptor subunit beta) (IL-10R subunit beta) (IL-10RB) (Cytokine receptor class-II member 4) (Cytokine receptor family 2 member 4) (CRF2-4) (Interleukin-10 receptor subunit 2) (IL-10R subunit 2) (IL-10R2) (CD antigen CDw210b)	#VALUE!
huMAP3_11555		Q059Y8	E3 ubiquitin-protein ligase DCST1 (EC 2.3.2.27) (DC-STAMP domain-containing protein 1) (RING-type E3 ubiquitin transferase)	Dcst1
huMAP3_11555		Q75UR0	Anoctamin-5 (Gnathodiaphyseal dysplasia 1 protein homolog) (Transmembrane protein 16E)	Ano5 Gdd1 Tmem16e
huMAP3_11555		Q80TE3	E3 ubiquitin-protein ligase MARCHF4 (EC 2.3.2.27) (Membrane-associated RING finger protein 4) (Membrane-associated RING-CH protein IV) (MARCH-IV) (RING-type E3 ubiquitin transferase MARCHF4)	Marchf4 Kiaa1399 March4
huMAP3_11555		A2BDX4	Voltage-gated potassium channel regulatory subunit KCNG1 (Potassium voltage-gated channel subfamily G member 1) (Voltage-gated potassium channel subunit Kv6.1)	Kcng1
huMAP3_11556	ActRIIA-ActRIB-Smad3-Arip1 complex	Q61271	Activin receptor type-1B (EC 2.7.11.30) (Activin receptor type IB) (ACTR-IB) (Activin receptor-like kinase 4) (ALK-4) (Serine/threonine-protein kinase receptor R2) (SKR2)	Acvr1b Alk4
huMAP3_11556	ActRIIA-ActRIB-Smad3-Arip1 complex	Q3U0V2	Tumor necrosis factor receptor type 1-associated DEATH domain protein (TNFR1-associated DEATH domain protein) (TNFRSF1A-associated via death domain)	Tradd
huMAP3_11556	ActRIIA-ActRIB-Smad3-Arip1 complex	P30731	G-protein coupled receptor 83 (Glucocorticoid-induced receptor)	Gpr83 Gir Gpr72 Jp05
huMAP3_11557	G-calpain	Q91VA3	Calpain-8 (EC 3.4.22.53) (New calpain 2) (nCL-2) (Stomach-specific M-type calpain)	Capn8 Ncl2
huMAP3_11557	G-calpain	O88456	Calpain small subunit 1 (CSS1) (Calcium-activated neutral proteinase small subunit) (CANP small subunit) (Calcium-dependent protease small subunit) (CDPS) (Calcium-dependent protease small subunit 1) (Calpain regulatory subunit)	Capns1 Capn4
huMAP3_11557	G-calpain	O35350	Calpain-1 catalytic subunit (EC 3.4.22.52) (Calcium-activated neutral proteinase 1) (CANP 1) (Calpain mu-type) (Calpain-1 large subunit) (Micromolar-calpain) (muCANP)	Capn1 Canp1 Capa1
huMAP3_11557	G-calpain	O08529	Calpain-2 catalytic subunit (EC 3.4.22.53) (80 kDa M-calpain subunit) (CALP80) (Calcium-activated neutral proteinase 2) (CANP 2) (Calpain M-type) (Calpain-2 large subunit) (Millimolar-calpain) (M-calpain)	Capn2
huMAP3_11557	G-calpain	P51125	Calpastatin (Calpain inhibitor)	Cast
huMAP3_11557	G-calpain	Q8BQ89	LIX1-like protein	Lix1l
huMAP3_11557	G-calpain	Q9WUD6	Protein Wnt-8b	Wnt8b
huMAP3_11557	G-calpain	Q9D7J7	Calpain small subunit 2 (CSS2) (Calcium-dependent protease small subunit 2)	Capns2
huMAP3_11558	Cdon-Disp1 complex	Q32MD9	Cell adhesion molecule-related/down-regulated by oncogenes	Cdon Cdo
huMAP3_11559		Q80WQ9	Zinc finger BED domain-containing protein 4	Zbed4 Kiaa0637
huMAP3_11559		Q3UMF9	Failed axon connections homolog	Faxc
huMAP3_11560		Q9JHL1	Na(+)/H(+) exchange regulatory cofactor NHE-RF2 (NHERF-2) (NHE3 kinase A regulatory protein E3KARP) (Octs2) (SRY-interacting protein 1) (SIP-1) (Sodium-hydrogen exchanger regulatory factor 2) (Solute carrier family 9 isoform A3 regulatory factor 2) (Tyrosine kinase activator protein 1) (TKA-1)	#VALUE!
huMAP3_11560		A1L3T7	RIPOR family member 3	Ripor3 Fam65c
huMAP3_11560		Q9Z0G2	SRSF protein kinase 3 (EC 2.7.11.1) (Muscle-specific serine kinase 1) (MSSK-1) (Serine/arginine-rich protein-specific kinase 3) (SR-protein-specific kinase 3) (Serine/threonine-protein kinase 23)	Srpk3 Mssk1 Stk23
huMAP3_11561		Q9CZH7	Matrix-remodeling-associated protein 7	Mxra7
huMAP3_11561		Q9ERL9	Guanylate cyclase soluble subunit alpha-1 (GCS-alpha-1) (EC 4.6.1.2) (Guanylate cyclase soluble subunit alpha-3) (GCS-alpha-3) (Soluble guanylate cyclase large subunit)	Gucy1a1 Gucy1a3
huMAP3_11561		O54865	Guanylate cyclase soluble subunit beta-1 (GCS-beta-1) (EC 4.6.1.2) (Guanylate cyclase soluble subunit beta-3) (GCS-beta-3) (Soluble guanylate cyclase small subunit)	Gucy1b1 Gucy1b3
huMAP3_11562		O08914	Fatty-acid amide hydrolase 1 (EC 3.5.1.99) (Anandamide amidohydrolase 1) (Fatty acid ester hydrolase) (EC 3.1.1.-) (Oleamide hydrolase 1)	Faah Faah1
huMAP3_11562		Q8R239	Transmembrane protein 268	Tmem268
huMAP3_11563	Gata2-Tal1-Tcf3-Lmo2 complex	Q60665	Ski-like protein (Ski-related oncogene) (Ski-related protein)	Skil Skir Sno
huMAP3_11563	Gata2-Tal1-Tcf3-Lmo2 complex	O09100	Endothelial transcription factor GATA-2 (GATA-binding protein 2)	Gata2
huMAP3_11563	Gata2-Tal1-Tcf3-Lmo2 complex	Q69ZK6	Probable JmjC domain-containing histone demethylation protein 2C (EC 1.14.11.-) (Jumonji domain-containing protein 1C)	Jmjd1c Jhdm2c Kiaa1380
huMAP3_11563	Gata2-Tal1-Tcf3-Lmo2 complex	Q3TV65	MPN domain-containing protein (EC 3.4.-.-)	Mpnd
huMAP3_11564		Q7TNC8	Glycine receptor subunit alpha-2	Glra2
huMAP3_11564		Q8R4R6	Nucleoporin NUP35 (35 kDa nucleoporin) (Mitotic phosphoprotein 44) (MP-44) (Nuclear pore complex protein Nup53) (Nucleoporin NUP53)	Nup35 Mp44 Nup53
huMAP3_11566		Q6P073	Ubiquitin-conjugating enzyme E2 J2 (EC 2.3.2.23) (Non-canonical ubiquitin-conjugating enzyme 2) (NCUBE-2)	Ube2j2 Ncube2
huMAP3_11566		Q9R0M5	Thiamine pyrophosphokinase 1 (mTPK1) (EC 2.7.6.-) (Thiamin pyrophosphokinase 1)	Tpk1
huMAP3_11567	Ank2-Kcnj11-Abcc8 complex	P70232	Neural cell adhesion molecule L1-like protein (Cell adhesion molecule with homology to L1CAM) (Chl1-like protein) (Close homolog of L1) [Cleaved into: Processed neural cell adhesion molecule L1-like protein]	Chl1 Call
huMAP3_11567	Ank2-Kcnj11-Abcc8 complex	Q8C8R3	Ankyrin-2 (ANK-2) (Ankyrin-B) (Brain ankyrin)	Ank2 AnkB
huMAP3_11567	Ank2-Kcnj11-Abcc8 complex	Q9DAI6	Protein FAM135B	Fam135b
huMAP3_11567	Ank2-Kcnj11-Abcc8 complex	P12815	Programmed cell death protein 6 (ALG-257) (Apoptosis-linked gene 2 protein) (ALG-2) (PMP41)	Pdcd6 Alg2
huMAP3_11568		Q06986	E3 ubiquitin-protein ligase SIAH2 (EC 2.3.2.27) (RING-type E3 ubiquitin transferase SIAH2) (Seven in absentia homolog 2) (Siah-2) (mSiah2)	Siah2
huMAP3_11568		Q3MI48	Junctional sarcoplasmic reticulum protein 1 (Junctional-face membrane protein of 45 kDa homolog) (JP-45)	Jsrp1 Jp45
huMAP3_11568		Q1RNF8	Sterile alpha motif domain-containing protein 11 (SAM domain-containing protein 11) (Major retinal SAM domain-containing protein) (Mr-s)	Samd11
huMAP3_11569		Q9DAG4	Protein SPMIP9 (Sperm microtubule inner protein 9) (Testis-expressed sequence 37 protein) (Testis-specific conserved protein of 21 kDa)	Spmip9 Tex37 Tsc21
huMAP3_11569		O70166	Stathmin-3 (Hippocampus abundant transcript 3) (SCG10-like protein) (SCG10-related protein HiAT3)	Stmn3 Sclip
huMAP3_11570	Spen-Hivep1 complex	Q5JCT0	Beta-1,3-galactosyl-O-glycosyl-glycoprotein beta-1,6-N-acetylglucosaminyltransferase 3 (EC 2.4.1.102) (EC 2.4.1.148) (EC 2.4.1.150) (C2GnT-mucin type) (C2GnT-M) (Mucus-type core 2 beta-1,6-N-acetylglucosaminyltransferase)	Gcnt3
huMAP3_11570	Spen-Hivep1 complex	P51656	17-beta-hydroxysteroid dehydrogenase type 1 (17-beta-HSD 1) (EC 1.1.1.51) (Estradiol 17-beta-dehydrogenase 1) (EC 1.1.1.62)	Hsd17b1 Edh17b1
huMAP3_11570	Spen-Hivep1 complex	Q03172	Zinc finger protein 40 (Alpha A-crystallin-binding protein 1) (Alpha A-CRYBP1) (Alpha A-crystallin-binding protein I) (Transcription factor alphaA-CRYBP1)	Hivep1 Cryabp1 Znf40
huMAP3_11570	Spen-Hivep1 complex	P51174	Long-chain specific acyl-CoA dehydrogenase, mitochondrial (LCAD) (EC 1.3.8.8)	Acadl
huMAP3_11570	Spen-Hivep1 complex	Q8BZI0	Actin filament-associated protein 1-like 1 (AFAP1-like protein 1)	Afap1l1
huMAP3_11570	Spen-Hivep1 complex	Q9BCZ4	Selenoprotein S (SelS) (Minor histocompatibility antigen H47)	Selenos H47 Vimp
huMAP3_11570	Spen-Hivep1 complex	Q4G5Y1	Kelch domain-containing protein 2 (Endothelial differentiation inhibitory protein TNG)	Klhdc2
huMAP3_11571	Ccd1-Axin complex	Q8K2Q9	Shootin-1 (Shootin1)	Shtn1 Kiaa1598
huMAP3_11571	Ccd1-Axin complex	P63005	Platelet-activating factor acetylhydrolase IB subunit beta (Lissencephaly-1 protein) (LIS-1) (PAF acetylhydrolase 45 kDa subunit) (PAF-AH 45 kDa subunit) (PAF-AH alpha) (PAFAH alpha)	Pafah1b1 Lis-1 Lis1 Pafaha
huMAP3_11571	Ccd1-Axin complex	Q61206	Platelet-activating factor acetylhydrolase IB subunit alpha2 (EC 3.1.1.47) (PAF acetylhydrolase 30 kDa subunit) (PAF-AH 30 kDa subunit) (PAF-AH subunit beta) (PAFAH subunit beta)	Pafah1b2 Pafahb
huMAP3_11571	Ccd1-Axin complex	Q61205	Platelet-activating factor acetylhydrolase IB subunit alpha1 (EC 3.1.1.47) (PAF acetylhydrolase 29 kDa subunit) (PAF-AH 29 kDa subunit) (PAF-AH subunit gamma) (PAFAH subunit gamma)	Pafah1b3 Pafahg
huMAP3_11571	Ccd1-Axin complex	Q80Y83	Dixin (Coiled-coil protein DIX1) (Coiled-coil-DIX1) (DIX domain-containing protein 1)	Dixdc1 Ccd1 Kiaa1735
huMAP3_11571	Ccd1-Axin complex	Q9D9D9	Cilia- and flagella-associated protein 141	Cfap141
huMAP3_11571	Ccd1-Axin complex	Q80WE4	Kinesin-like protein KIF20B (Kinesin family member 20B) (Kinesin-related motor interacting with PIN1) (M-phase phosphoprotein 1) (MPP1)	Kif20b Mphosph1
huMAP3_11571	Ccd1-Axin complex	Q8C0C4	Serine-rich coiled-coil domain-containing protein 1 (Coiled-coil serine-rich protein 1)	Ccser1 Fam190a Kiaa1680
huMAP3_11571	Ccd1-Axin complex	Q9ERR1	Nuclear distribution protein nudE-like 1 (Protein mNudE-like) (Protein Nudel) (mNudE-L)	Ndel1 Nudel
huMAP3_11571	Ccd1-Axin complex	Q3UHI0	Serine-rich coiled-coil domain-containing protein 2 (Coiled-coil serine-rich protein 2) (Granule cell antiserum positive protein 14) (Protein GCAP14)	Ccser2 Fam190b Gcap14 Kiaa1128
huMAP3_11571	Ccd1-Axin complex	Q811D2	Ankyrin repeat domain-containing protein 26	Ankrd26 Kiaa1074
huMAP3_11572		O88430	C-C motif chemokine 22 (Activated B and dendritic cell-derived) (CC chemokine ABCD-1) (Small-inducible cytokine A22)	Ccl22 Abcd1 Scya22
huMAP3_11572		Q8BW72	Lysine-specific demethylase 4A (EC 1.14.11.66) (EC 1.14.11.69) (JmjC domain-containing histone demethylation protein 3A) (Jumonji domain-containing protein 2A) ([histone H3]-trimethyl-L-lysine(36) demethylase 4A) ([histone H3]-trimethyl-L-lysine(9) demethylase 4A)	#VALUE!
huMAP3_11572		Q8K274	Ketosamine-3-kinase (EC 2.7.1.172) (Fructosamine-3-kinase-related protein) (FN3K-RP) (FN3K-related protein) (Protein-psicosamine 3-kinase FN3KRP) (EC 2.7.1.-)	Fn3krp
huMAP3_11573		Q9EPL2	Calsyntenin-1 (Alcadein-alpha) (Alc-alpha) [Cleaved into: Soluble Alc-alpha (SAlc-alpha); CTF1-alpha (C-terminal fragment 1-alpha)]	Clstn1 Cs1 Cstn1 Kiaa0911
huMAP3_11573		Q9D7Z7	Ly6/PLAUR domain-containing protein 5	Lypd5
huMAP3_11574		Q5F267	Tumor protein p53-inducible protein 13	Tp53i13 Trp53i13
huMAP3_11575		P49138	MAP kinase-activated protein kinase 2 (MAPK-activated protein kinase 2) (MAPKAP kinase 2) (MAPKAP-K2) (MAPKAPK-2) (MK-2) (MK2) (EC 2.7.11.1)	Mapkapk2 Rps6kc1
huMAP3_11575		A2RTL5	Arginine/serine-rich coiled-coil protein 2	Rsrc2
huMAP3_11575		Q9D3D0	Alpha-tocopherol transfer protein-like	Ttpal
huMAP3_11576		Q5DTI6	KAT8 regulatory NSL complex subunit 1-like protein	Kansl1l Kiaa4189
huMAP3_11576		Q8CCJ9	PHD finger protein 20-like protein 1	Phf20l1
huMAP3_11576		Q6PDM1	Male-specific lethal 1 homolog (MSL-1) (Hampin) (Male-specific lethal 1-like 1) (MSL1-like 1)	Msl1 Msl1l1
huMAP3_11576		Q80TG1	KAT8 regulatory NSL complex subunit 1 (NSL complex protein NSL1) (Non-specific lethal 1 homolog)	Kansl1 Kiaa1267 Nsl1
huMAP3_11576		Q9WVG9	MSL complex subunit 3 (Male-specific lethal 3 homolog) (Male-specific lethal-3 homolog 1) (Male-specific lethal-3 protein-like 1) (MSL3-like 1)	Msl3 Msl31 Msl3l1
huMAP3_11576		Q99L90	Microspherule protein 1 (58 kDa microspherule protein)	Mcrs1 Msp58
huMAP3_11576		Q8BLG0	PHD finger protein 20 (Hepatocellular carcinoma-associated antigen 58 homolog)	Phf20 Hca58
huMAP3_11576		Q9D1P2	Histone acetyltransferase KAT8 (EC 2.3.1.48) (Lysine acetyltransferase 8) (MOZ, YBF2/SAS3, SAS2 and TIP60 protein 1) (MYST-1) (Males-absent on the first protein homolog) (mMof) (Protein acetyltransferase KAT8) (EC 2.3.1.-) (Protein propionyltransferase KAT8) (EC 2.3.1.-)	#VALUE!
huMAP3_11576		Q8BQR4	KAT8 regulatory NSL complex subunit 2 (NSL complex protein NSL2) (Non-specific lethal 2 homolog)	Kansl2 Nsl2
huMAP3_11576		Q69ZF8	E3 ubiquitin-protein ligase MSL2 (EC 2.3.2.27) (Male-specific lethal 2-like 1) (MSL2-like 1) (Male-specific lethal-2 homolog) (MSL-2) (Male-specific lethal-2 homolog 1) (RING finger protein 184)	Msl2 Kiaa1585 Msl2l1 Rnf184
huMAP3_11576		Q9D7B1	tRNA-dihydrouridine(20) synthase [NAD(P)+]-like (EC 1.3.1.91) (Dihydrouridine synthase 2) (tRNA-dihydrouridine synthase 2-like)	Dus2 Dus2l
huMAP3_11576		A2RSY1	KAT8 regulatory NSL complex subunit 3 (NSL complex protein NSL3) (Non-specific lethal 3 homolog)	Kansl3 Kiaa1310 Nsl3
huMAP3_11577	Gli3-Kif7 complex	Q8BTU7	RCC1 domain-containing protein 1	Rccd1
huMAP3_11577	Gli3-Kif7 complex	Q61602	Transcriptional activator GLI3 (GLI3 form of 190 kDa) (GLI3-190) (GLI3 full-length protein) (GLI3FL) [Cleaved into: Transcriptional repressor GLI3R (GLI3 C-terminally truncated form) (GLI3 form of 83 kDa) (GLI3-83)]	Gli3
huMAP3_11577	Gli3-Kif7 complex	Q8VCN9	Tubulin-specific chaperone C (Tubulin-folding cofactor C) (CFC)	Tbcc
huMAP3_11578		P18111	Homeobox protein CDX-1 (Caudal-type homeobox protein 1)	Cdx1 Cdx-1
huMAP3_11578		Q923B0	Gamma-glutamylaminecyclotransferase (GGACT) (EC 4.3.2.8) (AIG2-like domain-containing protein 1) (Gamma-glutamylamine cyclotransferase)	Ggact A2ld1
huMAP3_11579		P0CG15	Chromosome transmission fidelity protein 8 homolog	Chtf8 Ctf8
huMAP3_11579		Q8R2H9	Phosphoethanolamine/phosphocholine phosphatase (EC 3.1.3.75)	Phospho1
huMAP3_11579		Q8BIW9	Chromosome transmission fidelity protein 18 homolog	Chtf18 Ctf18
huMAP3_11579		G5E872	Aminopeptidase RNPEPL1 (EC 3.4.11.-) (Methionyl aminopeptidase) (EC 3.4.11.18)	Rnpepl1
huMAP3_11579		Q8VEJ3	Dickkopf-related protein 4 (Dickkopf-4) (Dkk-4)	Dkk4
huMAP3_11580	Prom1-radixin complex	Q3UZV7	Endosome/lysosome-associated apoptosis and autophagy regulator family member 2 (Estrogen-induced gene 121-like protein)	Elapor2 Eig121l
huMAP3_11580	Prom1-radixin complex	O54990	Prominin-1 (Antigen AC133 homolog) (Prominin-like protein 1) (CD antigen CD133)	Prom1 Prom Proml1
huMAP3_11580	Prom1-radixin complex	Q8BT18	Armadillo-like helical domain-containing protein 4 (Upstream of mTORC2 protein)	Armh4 Ut2
huMAP3_11581		P29319	Ephrin type-A receptor 3 (EC 2.7.10.1) (EPH-like kinase 4) (EK4) (mEK4) (Tyrosine-protein kinase TYRO4) (Tyrosine-protein kinase receptor ETK1)	Epha3 Etk1 Mek4 Tyro4
huMAP3_11581		Q8K1S3	Netrin receptor UNC5B (Protein unc-5 homolog 2) (Protein unc-5 homolog B)	Unc5b Unc5h2
huMAP3_11581		Q6NZQ8	E3 ubiquitin-protein ligase MARCHF1 (EC 2.3.2.27) (Membrane-associated RING finger protein 1) (Membrane-associated RING-CH protein I) (MARCH-I) (RING-type E3 ubiquitin transferase MARCHF1)	Marchf1 March1
huMAP3_11581		Q0P5X1	Leucine-rich repeat- and IQ domain-containing protein 1	Lrriq1
huMAP3_11582		Q9D869	Calcineurin B homologous protein 2 (Hepatocellular carcinoma-associated antigen 520 homolog)	Chp2 Hca520
huMAP3_11582		Q9WV54	Acid ceramidase (AC) (ACDase) (Acid CDase) (EC 3.5.1.23) (Acylsphingosine deacylase) (N-acylethanolamine hydrolase ASAH1) (EC 3.5.1.-) (N-acylsphingosine amidohydrolase) [Cleaved into: Acid ceramidase subunit alpha; Acid ceramidase subunit beta]	Asah1 Asah
huMAP3_11582		A4FUP9	Glycosyltransferase 1 domain-containing protein 1 (EC 2.4.-.-)	Glt1d1
huMAP3_11583		P42867	UDP-N-acetylglucosamine--dolichyl-phosphate N-acetylglucosaminephosphotransferase (EC 2.7.8.15) (GlcNAc-1-P transferase) (G1PT) (GPT) (N-acetylglucosamine-1-phosphate transferase)	Dpagt1 Dpagt2 Gnpta
huMAP3_11583		Q8BK62	Olfactomedin-like protein 3	Olfml3
huMAP3_11584		Q9EP82	tRNA (guanine-N(7)-)-methyltransferase non-catalytic subunit WDR4 (Protein Wuho homolog) (mWH) (WD repeat-containing protein 4)	Wdr4
huMAP3_11584		Q9Z120	tRNA (guanine-N(7)-)-methyltransferase (EC 2.1.1.33) (Methyltransferase-like protein 1) (mRNA (guanine-N(7)-)-methyltransferase) (EC 2.1.1.-) (miRNA (guanine-N(7)-)-methyltransferase) (EC 2.1.1.-) (tRNA (guanine(46)-N(7))-methyltransferase) (tRNA(m7G46)-methyltransferase)	#VALUE!
huMAP3_11585	Dnm1l-Mff complex	Q8C6Y6	Ankyrin repeat and SOCS box protein 14	Asb14
huMAP3_11585	Dnm1l-Mff complex	Q9JJJ3	Aquaporin-9 (AQP-9) (Aquaglyceroporin-9)	Aqp9
huMAP3_11585	Dnm1l-Mff complex	Q9DAQ9	Spermatogenesis-associated protein 19, mitochondrial (Spermatogenic cell-specific gene 1 protein) (Spergen-1)	Spata19 Spergen1
huMAP3_11585	Dnm1l-Mff complex	Q8BIS8	Coiled-coil domain-containing protein 126	Ccdc126
huMAP3_11585	Dnm1l-Mff complex	Q6PCP5	Mitochondrial fission factor	Mff
huMAP3_11586		Q9R1V7	Disintegrin and metalloproteinase domain-containing protein 23 (ADAM 23) (Metalloproteinase-like, disintegrin-like, and cysteine-rich protein 3) (MDC-3)	Adam23 Mdc3
huMAP3_11586		Q9R1V4	Disintegrin and metalloproteinase domain-containing protein 11 (ADAM 11) (Metalloproteinase-like, disintegrin-like, and cysteine-rich protein) (MDC)	Adam11 Mdc
huMAP3_11586		Q6B9Z0	Insulin growth factor-like family member	Igfl Gm580 Igfl3 mIgfl
huMAP3_11587		Q8BL86	Acyl-coenzyme A thioesterase MBLAC2 (Acyl-CoA thioesterase MBLAC2) (EC 3.1.2.2) (Beta-lactamase MBLAC2) (EC 3.5.2.6) (Metallo-beta-lactamase domain-containing protein 2) (Palmitoyl-coenzyme A thioesterase MBLAC2)	Mblac2
huMAP3_11587		Q8BGT1	Leucine-rich repeat transmembrane protein FLRT3 (Fibronectin leucine rich transmembrane protein 3)	Flrt3 Kiaa1469
huMAP3_11588	B9 complex	Q925H0	Acid-sensing ion channel 2 (ASIC2) (Amiloride-sensitive cation channel 1, neuronal) (Brain sodium channel 1) (BNC1) (BNaC1)	Asic2 Accn1 Bnac1
huMAP3_11588	B9 complex	Q8K0U3	Transmembrane protein 17	Tmem17
huMAP3_11588	B9 complex	Q8VHL5	Gamma-crystallin N (Gamma-N-crystallin)	Crygn
huMAP3_11588	B9 complex	Q3UK10	B9 domain-containing protein 2 (Stumpy)	B9d2
huMAP3_11588	B9 complex	Q3U284	Transmembrane protein 231	Tmem231
huMAP3_11588	B9 complex	Q5SW45	Tectonic-like complex member MKS1 (Meckel syndrome type 1 protein homolog)	Mks1
huMAP3_11588	B9 complex	Q8CFW7	Coiled-coil and C2 domain-containing protein 2A	Cc2d2a
huMAP3_11588	B9 complex	Q9R1S0	B9 domain-containing protein 1 (Endothelial precursor cells protein B9)	B9d1 Eppb9
huMAP3_11589		P51656	17-beta-hydroxysteroid dehydrogenase type 1 (17-beta-HSD 1) (EC 1.1.1.51) (Estradiol 17-beta-dehydrogenase 1) (EC 1.1.1.62)	Hsd17b1 Edh17b1
huMAP3_11589		P21183	Interleukin-5 receptor subunit alpha (IL-5 receptor subunit alpha) (IL-5R subunit alpha) (IL-5R-alpha) (IL-5RA) (CD antigen CD125)	Il5ra Il5r
huMAP3_11589		Q8BHP7	Olfactomedin-like protein 2A (Photomedin-1)	Olfml2a
huMAP3_11589		Q8BZI0	Actin filament-associated protein 1-like 1 (AFAP1-like protein 1)	Afap1l1
huMAP3_11590	Ppar(alpha)-Pric320 complex	P01108	Myc proto-oncogene protein (Proto-oncogene c-Myc) (Transcription factor p64)	Myc
huMAP3_11590	Ppar(alpha)-Pric320 complex	Q8BYH8	Chromodomain-helicase-DNA-binding protein 9 (CHD-9) (EC 3.6.4.-) (ATP-dependent helicase CHD9) (PPAR-alpha-interacting complex protein 320 kDa) (Peroxisomal proliferator-activated receptor A-interacting complex 320 kDa protein)	Chd9 Kiaa0308 Pric320
huMAP3_11591		P62897	Cytochrome c, somatic	Cycs
huMAP3_11591		Q8CFY5	Protoheme IX farnesyltransferase, mitochondrial (EC 2.5.1.141) (Heme O synthase)	Cox10
huMAP3_11591		Q9CQW7	Cytochrome c oxidase assembly factor 8 (COA8) (Apoptogenic protein 1, mitochondrial) (APOP-1)	Coa8 Apop1 Apopt1
huMAP3_11591		Q9CYU6	Diphthine methyltransferase (EC 3.1.1.97) (Diphthamide biosynthesis protein 7) (DPH7) (WD repeat-containing protein 85)	Dph7 Wdr85
huMAP3_11592		Q8JZP3	Kelch-like protein 2	Klhl2
huMAP3_11592		B1AVZ0	Uracil phosphoribosyltransferase homolog	Uprt
huMAP3_11592		Q80XP9	Serine/threonine-protein kinase WNK3 (EC 2.7.11.1) (Protein kinase lysine-deficient 3) (Protein kinase with no lysine 3)	Wnk3
huMAP3_11592		Q99PJ2	E3 ubiquitin-protein ligase TRIM8 (EC 2.3.2.27) (Glioblastoma-expressed RING finger protein) (RING finger protein 27) (RING-type E3 ubiquitin transferase TRIM8) (Tripartite motif-containing protein 8)	Trim8 Gerp Rnf27
huMAP3_11592		P52623	Uridine-cytidine kinase 1 (UCK 1) (EC 2.7.1.48) (Cytidine monophosphokinase 1) (Uridine monophosphokinase 1)	Uck1 Umpk
huMAP3_11592		Q91YL3	Uridine-cytidine kinase-like 1 (EC 2.7.1.48)	Uckl1 Urkl1
huMAP3_11593		Q5SZA1	Sodium-dependent phosphate transport protein 3 (Na(+)/PI cotransporter 3) (Sodium/phosphate cotransporter 3) (Solute carrier family 17 member 2)	Slc17a2 Npt3
huMAP3_11593		O89016	Lysosomal cobalamin transporter ABCD4 (EC 7.6.2.8) (ATP-binding cassette sub-family D member 4) (PMP70-related protein) (P70R) (Peroxisomal membrane protein 1-like) (PXMP1-L) (Peroxisomal membrane protein 69) (PMP69)	Abcd4 Pxmp1l
huMAP3_11593		Q8BSM7	Large neutral amino acids transporter small subunit 3 (L-type amino acid transporter 3) (Solute carrier family 43 member 1)	Slc43a1 Lat3
huMAP3_11593		D3Z649	Potassium channel subfamily T member 2 (Sequence like an intermediate conductance potassium channel subunit) (Sodium and chloride-activated ATP-sensitive potassium channel Slo2.1)	Kcnt2 Slick Slo2.2
huMAP3_11593		Q8BGR2	Volume-regulated anion channel subunit LRRC8D (Leucine-rich repeat-containing protein 5) (Leucine-rich repeat-containing protein 8D)	Lrrc8d Lrrc5
huMAP3_11593		Q9QYT7	Phosphatidylinositol N-acetylglucosaminyltransferase subunit Q (MGpi1p) (N-acetylglucosamyl transferase component GPI1) (Phosphatidylinositol-glycan biosynthesis class Q protein) (PIG-Q)	Pigq Gpi1h Mgpi1
huMAP3_11593		Q9JJ59	ABC-type oligopeptide transporter ABCB9 (EC 7.4.2.6) (ATP-binding cassette sub-family B member 9) (ATP-binding cassette transporter 9) (ABC transporter 9 protein) (mABCB9) (TAP-like protein) (TAPL)	Abcb9 Kiaa1520
huMAP3_11593		Q8BH79	Anoctamin-10 (Transmembrane protein 16K)	Ano10 Tmem16k
huMAP3_11593		Q80TE3	E3 ubiquitin-protein ligase MARCHF4 (EC 2.3.2.27) (Membrane-associated RING finger protein 4) (Membrane-associated RING-CH protein IV) (MARCH-IV) (RING-type E3 ubiquitin transferase MARCHF4)	Marchf4 Kiaa1399 March4
huMAP3_11594	Csnk2a1-Dusp6 complex	Q9DBB1	Dual specificity protein phosphatase 6 (EC 3.1.3.16) (EC 3.1.3.48) (Mitogen-activated protein kinase phosphatase 3) (MAP kinase phosphatase 3) (MKP-3)	Dusp6 Mkp3
huMAP3_11594	Csnk2a1-Dusp6 complex	Q8BQS5	Adiponectin receptor protein 2 (Progestin and adipoQ receptor family member 2) (Progestin and adipoQ receptor family member II)	Adipor2 D6Ucla1e Parq2
huMAP3_11595		Q9DCP2	Sodium-coupled neutral amino acid transporter 3 (N-system amino acid transporter 1) (Na(+)-coupled neutral amino acid transporter 3) (Solute carrier family 38 member 3) (mNAT) (System N amino acid transporter 1)	Slc38a3 Sn1 Snat3
huMAP3_11595		Q8VHW3	Voltage-dependent calcium channel gamma-6 subunit (Neuronal voltage-gated calcium channel gamma-6 subunit)	Cacng6
huMAP3_11595		Q8R1Z9	E3 ubiquitin ligase Rnf121 (EC 2.3.2.27) (RING finger protein 121)	Rnf121
huMAP3_11596		L0N7N1	Kinesin-like protein KIF14	Kif14
huMAP3_11596		Q8BRM2	RAB6-interacting golgin (N-terminal kinase-like-binding protein 1) (NTKL-BP1) (NTKL-binding protein 1) (mNTKL-BP1) (SCY1-like 1-binding protein 1) (SCYL1-BP1) (SCYL1-binding protein 1)	Gorab Ntklbp1 Scyl1bp1
huMAP3_11596		Q8BJM5	Zinc transporter 6 (ZnT-6) (Solute carrier family 30 member 6)	Slc30a6 Znt6
huMAP3_11596		Q9DA73	Coiled-coil domain-containing protein 89 (Bc8 orange-interacting protein)	Ccdc89 Boip
huMAP3_11596		Q8R4H9	Proton-coupled zinc antiporter SLC30A5 (Solute carrier family 30 member 5) (Zinc transporter 5) (ZnT-5)	Slc30a5 Znt5
huMAP3_11596		Q8R2X8	Golgin-45 (Basic leucine zipper nuclear factor 1)	Blzf1
huMAP3_11596		Q99JX3	Golgi reassembly-stacking protein 2 (GRS2) (Golgi reassembly-stacking protein of 55 kDa) (GRASP55)	Gorasp2
huMAP3_11596		Q99PD7	Sodium/potassium/calcium exchanger 3 (Na(+)/K(+)/Ca(2+)-exchange protein 3) (Solute carrier family 24 member 3)	Slc24a3 Nckx3
huMAP3_11597		P51655	Glypican-4 (K-glypican) [Cleaved into: Secreted glypican-4]	Gpc4
huMAP3_11597		Q9QZF2	Glypican-1 [Cleaved into: Secreted glypican-1]	Gpc1
huMAP3_11597		Q8CFZ4	Glypican-3 [Cleaved into: Glypican-3 alpha subunit; Glypican-3 beta subunit]	Gpc3
huMAP3_11597		Q8BZ81	Leucine-rich repeat transmembrane neuronal protein 3	Lrrtm3
huMAP3_11597		Q06186	Proheparin-binding EGF-like growth factor [Cleaved into: Heparin-binding EGF-like growth factor (HB-EGF) (HBEGF)]	Hbegf Dtr Hegfl
huMAP3_11597		Q9R087	Glypican-6 [Cleaved into: Secreted glypican-6]	Gpc6
huMAP3_11597		Q91W36	Ubiquitin carboxyl-terminal hydrolase 3 (EC 3.4.19.12) (Deubiquitinating enzyme 3) (Ubiquitin thioesterase 3) (Ubiquitin-specific-processing protease 3)	Usp3
huMAP3_11598		O88338	Cadherin-16 (Kidney-specific cadherin) (Ksp-cadherin)	Cdh16
huMAP3_11598		Q9D4J3	Discoidin, CUB and LCCL domain-containing protein 1	Dcbld1
huMAP3_11599	Metallothionein-3 complex	O35098	Dihydropyrimidinase-related protein 4 (DRP-4) (Collapsin response mediator protein 3) (CRMP-3) (UNC33-like phosphoprotein 4) (ULIP-4)	Dpysl4 Crmp3 Ulip4
huMAP3_11599	Metallothionein-3 complex	Q9EQF5	Dihydropyrimidinase (DHP) (DHPase) (EC 3.5.2.2) (Dihydropyrimidine amidohydrolase) (Hydantoinase)	Dpys
huMAP3_11599	Metallothionein-3 complex	P97427	Dihydropyrimidinase-related protein 1 (DRP-1) (Collapsin response mediator protein 1) (CRMP-1) (Inactive dihydropyrimidinase) (Unc-33-like phosphoprotein 3) (ULIP-3)	Crmp1 Dpysl1 Ulip3
huMAP3_11599	Metallothionein-3 complex	Q62188	Dihydropyrimidinase-related protein 3 (DRP-3) (Unc-33-like phosphoprotein 1) (ULIP-1)	Dpysl3 Drp3 Ulip
huMAP3_11599	Metallothionein-3 complex	O08553	Dihydropyrimidinase-related protein 2 (DRP-2) (Unc-33-like phosphoprotein 2) (ULIP-2)	Dpysl2 Crmp2 Ulip2
huMAP3_11599	Metallothionein-3 complex	A4Q9E8	Tubulin polyglutamylase TTLL6 (EC 6.3.2.-) (Protein polyglutamylase TTLL6) (Tubulin--tyrosine ligase-like protein 6)	Ttll6
huMAP3_11599	Metallothionein-3 complex	Q9EQF6	Dihydropyrimidinase-related protein 5 (DRP-5) (Collapsin response mediator protein 5) (CRMP-5)	Dpysl5 Crmp5
huMAP3_11599	Metallothionein-3 complex	Q91V14	Solute carrier family 12 member 5 (Electroneutral potassium-chloride cotransporter 2) (K-Cl cotransporter 2) (mKCC2) (Neuronal K-Cl cotransporter)	Slc12a5 Kcc2 Kiaa1176
huMAP3_11600		Q78PG9	Coiled-coil domain-containing protein 25	Ccdc25
huMAP3_11600		Q8BMG8	Solute carrier family 25 member 32 (Mitochondrial FAD transporter)	Slc25a32 Mftc
huMAP3_11601		Q80WP8	Acidic amino acid decarboxylase GADL1 (Aspartate 1-decarboxylase) (ADC) (EC 4.1.1.11) (Cysteine sulfinic acid decarboxylase) (CSADC) (EC 4.1.1.29) (Glutamate decarboxylase-like protein 1)	Gadl1
huMAP3_11601		Q8R0Y8	Mitochondrial coenzyme A transporter SLC25A42 (Solute carrier family 25 member 42)	Slc25a42
huMAP3_11602	Pax7-HMT complex	O88559	Menin	Men1
huMAP3_11602	Pax7-HMT complex	P79457	Histone demethylase UTY (EC 1.14.11.68) (Male-specific histocompatibility antigen H-YDB) (Ubiquitously transcribed TPR protein on the Y chromosome) (Ubiquitously transcribed Y chromosome tetratricopeptide repeat protein) ([histone H3]-trimethyl-L-lysine(27) demethylase UTY)	#VALUE!
huMAP3_11602	Pax7-HMT complex	Q6PDK2	Histone-lysine N-methyltransferase 2D (Lysine N-methyltransferase 2D) (EC 2.1.1.364) (ALL1-related protein) (Myeloid/lymphoid or mixed-lineage leukemia protein 2)	Kmt2d Mll2 Mll4
huMAP3_11602	Pax7-HMT complex	E9PYH6	Histone-lysine N-methyltransferase SETD1A (EC 2.1.1.364) (SET domain-containing protein 1A)	Setd1a
huMAP3_11602	Pax7-HMT complex	O70546	Lysine-specific demethylase 6A (EC 1.14.11.68) (Histone demethylase UTX) (Ubiquitously transcribed TPR protein on the X chromosome) (Ubiquitously transcribed X chromosome tetratricopeptide repeat protein) ([histone H3]-trimethyl-L-lysine(27) demethylase 6A)	#VALUE!
huMAP3_11602	Pax7-HMT complex	Q61191	Host cell factor 1 (HCF) (HCF-1) (C1 factor) [Cleaved into: HCF N-terminal chain 1; HCF N-terminal chain 2; HCF N-terminal chain 3; HCF N-terminal chain 4; HCF N-terminal chain 5; HCF N-terminal chain 6; HCF C-terminal chain 1; HCF C-terminal chain 2; HCF C-terminal chain 3; HCF C-terminal chain 4; HCF C-terminal chain 5; HCF C-terminal chain 6]	#VALUE!
huMAP3_11602	Pax7-HMT complex	O35126	Atrophin-1 (Dentatorubral-pallidoluysian atrophy protein homolog)	Atn1 Drpla
huMAP3_11602	Pax7-HMT complex	P61965	WD repeat-containing protein 5 (BMP2-induced 3-kb gene protein) (WD repeat-containing protein BIG-3)	Wdr5 Big Big3
huMAP3_11602	Pax7-HMT complex	P55200	Histone-lysine N-methyltransferase 2A (Lysine N-methyltransferase 2A) (EC 2.1.1.364) (ALL-1) (Cysteine methyltransferase KMT2A) (EC 2.1.1.-) (Myeloid/lymphoid or mixed-lineage leukemia) (Myeloid/lymphoid or mixed-lineage leukemia protein 1) (Zinc finger protein HRX) [Cleaved into: MLL cleavage product N320 (N-terminal cleavage product of 320 kDa) (p320); MLL cleavage product C180 (C-terminal cleavage product of 180 kDa) (p180)]	#VALUE!
huMAP3_11602	Pax7-HMT complex	Q9JL19	Nuclear receptor coactivator 6 (Activating signal cointegrator 2) (ASC-2) (Amplified in breast cancer protein 3) (Cancer-amplified transcriptional coactivator ASC-2) (Nuclear receptor coactivator RAP250) (NRC) (Nuclear receptor-activating protein, 250 kDa) (Peroxisome proliferator-activated receptor-interacting protein) (PPAR-interacting protein) (Thyroid hormone receptor-binding protein)	#VALUE!
huMAP3_11602	Pax7-HMT complex	Q8BX09	Retinoblastoma-binding protein 5 (RBBP-5)	Rbbp5
huMAP3_11602	Pax7-HMT complex	Q8C8V1	Zinc finger protein ZXDC	Zxdc
huMAP3_11602	Pax7-HMT complex	Q6NZQ4	PAX-interacting protein 1 (PAX transactivation activation domain-interacting protein)	Paxip1 Ptip
huMAP3_11602	Pax7-HMT complex	Q8BRH4	Histone-lysine N-methyltransferase 2C (Lysine N-methyltransferase 2C) (EC 2.1.1.364) (Myeloid/lymphoid or mixed-lineage leukemia protein 3 homolog)	Kmt2c Mll3
huMAP3_11602	Pax7-HMT complex	Q5SQY2	Biorientation of chromosomes in cell division protein 1 (Biorientation defective protein 1) (Protein FAM44B)	Bod1 Fam44b
huMAP3_11602	Pax7-HMT complex	Q9D2H2	Adenylate kinase 7 (AK 7) (EC 2.7.4.3) (EC 2.7.4.6) (ATP-AMP transphosphorylase 7)	Ak7
huMAP3_11602	Pax7-HMT complex	Q99LT0	Protein dpy-30 homolog (Dpy-30-like protein) (Dpy-30L)	Dpy30
huMAP3_11602	Pax7-HMT complex	Q9CWW7	CXXC-type zinc finger protein 1 (CpG-binding protein) (PHD finger and CXXC domain-containing protein 1)	Cxxc1 Cgbp Pccx1
huMAP3_11602	Pax7-HMT complex	Q91X20	Set1/Ash2 histone methyltransferase complex subunit ASH2 (ASH2-like protein)	Ash2l
huMAP3_11602	Pax7-HMT complex	O08550	Histone-lysine N-methyltransferase 2B (Lysine N-methyltransferase 2B) (EC 2.1.1.364) (Myeloid/lymphoid or mixed-lineage leukemia protein 4 homolog) (Trithorax homolog 2) (WW domain-binding protein 7) (WBP-7)	Kmt2b Mll2 Trx2 Wbp7
huMAP3_11602	Pax7-HMT complex	Q8CFT2	Histone-lysine N-methyltransferase SETD1B (EC 2.1.1.364) (SET domain-containing protein 1B)	Setd1b Kiaa1076 Set1b
huMAP3_11602	Pax7-HMT complex	Q9D968	Host cell factor 2 (HCF-2) (C2 factor)	Hcfc2
huMAP3_11603		Q5SZA1	Sodium-dependent phosphate transport protein 3 (Na(+)/PI cotransporter 3) (Sodium/phosphate cotransporter 3) (Solute carrier family 17 member 2)	Slc17a2 Npt3
huMAP3_11603		Q8BGR2	Volume-regulated anion channel subunit LRRC8D (Leucine-rich repeat-containing protein 5) (Leucine-rich repeat-containing protein 8D)	Lrrc8d Lrrc5
huMAP3_11603		Q8BH79	Anoctamin-10 (Transmembrane protein 16K)	Ano10 Tmem16k
huMAP3_11603		P70704	Phospholipid-transporting ATPase IA (EC 7.6.2.1) (ATPase class I type 8A member 1) (Chromaffin granule ATPase II) (P4-ATPase flippase complex alpha subunit ATP8A1)	Atp8a1 Atpc1
huMAP3_11604		O70578	Voltage-dependent calcium channel gamma-1 subunit (Dihydropyridine-sensitive L-type, skeletal muscle calcium channel subunit gamma)	Cacng1
huMAP3_11604		Q9D534	Zinc finger C2HC domain-containing protein 1B	Zc2hc1b Fam164b
huMAP3_11604		Q8BVA2	Transmembrane protein 222	Tmem222 D4Ertd196e
huMAP3_11604		Q9DC37	Lysosomal dipeptide transporter MFSD1 (Major facilitator superfamily domain-containing protein 1)	Mfsd1
huMAP3_11605	ActRIIA-ActRIB-Smad3-Arip1 complex	Q4VAH7	HEPACAM family member 2 (Mitotic kinetics regulator)	Hepacam2 Miki
huMAP3_11605	ActRIIA-ActRIB-Smad3-Arip1 complex	Q9QZM4	Tumor necrosis factor receptor superfamily member 10B (Death receptor 5) (MK) (CD antigen CD262)	Tnfrsf10b Dr5 Killer
huMAP3_11605	ActRIIA-ActRIB-Smad3-Arip1 complex	Q810B9	SLIT and NTRK-like protein 3	Slitrk3
huMAP3_11605	ActRIIA-ActRIB-Smad3-Arip1 complex	P70424	Receptor tyrosine-protein kinase erbB-2 (EC 2.7.10.1) (Proto-oncogene Neu) (Proto-oncogene c-ErbB-2) (p185erbB2) (CD antigen CD340)	Erbb2 Kiaa3023 Neu
huMAP3_11605	ActRIIA-ActRIB-Smad3-Arip1 complex	A2A8L5	Receptor-type tyrosine-protein phosphatase F (EC 3.1.3.48) (Leukocyte common antigen related) (LAR)	Ptprf Lar
huMAP3_11605	ActRIIA-ActRIB-Smad3-Arip1 complex	P16092	Fibroblast growth factor receptor 1 (FGFR-1) (bFGF-R-1) (EC 2.7.10.1) (Basic fibroblast growth factor receptor 1) (MFR) (Proto-oncogene c-Fgr) (CD antigen CD331)	Fgfr1 Flg
huMAP3_11605	ActRIIA-ActRIB-Smad3-Arip1 complex	P15261	Interferon gamma receptor 1 (IFN-gamma receptor 1) (IFN-gamma-R1) (Interferon gamma receptor alpha-chain) (IFN-gamma-R-alpha) (CD antigen CD119)	Ifngr1 Ifngr
huMAP3_11605	ActRIIA-ActRIB-Smad3-Arip1 complex	P52332	Tyrosine-protein kinase JAK1 (EC 2.7.10.2) (Janus kinase 1) (JAK-1)	Jak1
huMAP3_11605	ActRIIA-ActRIB-Smad3-Arip1 complex	Q64487	Receptor-type tyrosine-protein phosphatase delta (Protein-tyrosine phosphatase delta) (R-PTP-delta) (EC 3.1.3.48)	Ptprd
huMAP3_11605	ActRIIA-ActRIB-Smad3-Arip1 complex	P27038	Activin receptor type-2A (EC 2.7.11.30) (Activin receptor type IIA) (ACTR-IIA)	Acvr2a Acvr2
huMAP3_11605	ActRIIA-ActRIB-Smad3-Arip1 complex	Q03145	Ephrin type-A receptor 2 (EC 2.7.10.1) (Epithelial cell kinase) (Tyrosine-protein kinase receptor ECK) (Tyrosine-protein kinase receptor MPK-5) (Tyrosine-protein kinase receptor SEK-2)	Epha2 Eck Myk2 Sek2
huMAP3_11605	ActRIIA-ActRIB-Smad3-Arip1 complex	Q00993	Tyrosine-protein kinase receptor UFO (EC 2.7.10.1) (Adhesion-related kinase)	Axl Ark Ufo
huMAP3_11605	ActRIIA-ActRIB-Smad3-Arip1 complex	P35917	Vascular endothelial growth factor receptor 3 (VEGFR-3) (EC 2.7.10.1) (Fms-like tyrosine kinase 4) (FLT-4) (Tyrosine-protein kinase receptor FLT4)	Flt4 Flt-4 Vegfr3
huMAP3_11605	ActRIIA-ActRIB-Smad3-Arip1 complex	P36895	Bone morphogenetic protein receptor type-1A (BMP type-1A receptor) (BMPR-1A) (EC 2.7.11.30) (Activin receptor-like kinase 3) (ALK-3) (BMP-2/BMP-4 receptor) (Serine/threonine-protein kinase receptor R5) (SKR5) (CD antigen CD292)	Bmpr1a Acvrlk3 Bmpr
huMAP3_11605	ActRIIA-ActRIB-Smad3-Arip1 complex	Q61271	Activin receptor type-1B (EC 2.7.11.30) (Activin receptor type IB) (ACTR-IB) (Activin receptor-like kinase 4) (ALK-4) (Serine/threonine-protein kinase receptor R2) (SKR2)	Acvr1b Alk4
huMAP3_11605	ActRIIA-ActRIB-Smad3-Arip1 complex	Q62312	TGF-beta receptor type-2 (TGFR-2) (EC 2.7.11.30) (TGF-beta type II receptor) (Transforming growth factor-beta receptor type II) (TGF-beta receptor type II) (TbetaR-II)	Tgfbr2
huMAP3_11605	ActRIIA-ActRIB-Smad3-Arip1 complex	P30557	Prostaglandin E2 receptor EP3 subtype (PGE receptor EP3 subtype) (PGE2 receptor EP3 subtype) (Prostanoid EP3 receptor)	Ptger3 Ptgerep3
huMAP3_11605	ActRIIA-ActRIB-Smad3-Arip1 complex	Q9DD03	Ras-related protein Rab-13 (EC 3.6.5.2)	Rab13
huMAP3_11605	ActRIIA-ActRIB-Smad3-Arip1 complex	Q922T2	Microfibril-associated glycoprotein 3	Mfap3
huMAP3_11605	ActRIIA-ActRIB-Smad3-Arip1 complex	Q8BVP5	Casein kinase I isoform gamma-2 (CKI-gamma 2) (EC 2.7.11.1)	Csnk1g2 Ck1g2
huMAP3_11605	ActRIIA-ActRIB-Smad3-Arip1 complex	Q09163	Protein delta homolog 1 (DLK-1) (Adipocyte differentiation inhibitor protein) (Preadipocyte factor 1) (Pref-1) [Cleaved into: Fetal antigen 1 (FA1)]	Dlk1 Dlk Pref1 Scp-1
huMAP3_11605	ActRIIA-ActRIB-Smad3-Arip1 complex	O88324	CD83 antigen (mCD83) (CD antigen CD83)	Cd83
huMAP3_11605	ActRIIA-ActRIB-Smad3-Arip1 complex	Q03146	Epithelial discoidin domain-containing receptor 1 (Epithelial discoidin domain receptor 1) (EC 2.7.10.1) (CD167 antigen-like family member A) (Cell adhesion kinase) (Discoidin receptor tyrosine kinase) (Protein-tyrosine kinase MPK-6) (Tyrosine kinase DDR) (Tyrosine-protein kinase CAK) (CD antigen CD167a)	#VALUE!
huMAP3_11605	ActRIIA-ActRIB-Smad3-Arip1 complex	Q61160	FAS-associated death domain protein (FAS-associating death domain-containing protein) (Mediator of receptor induced toxicity)	Fadd Mort1
huMAP3_11605	ActRIIA-ActRIB-Smad3-Arip1 complex	B0V2N1	Receptor-type tyrosine-protein phosphatase S (R-PTP-S) (EC 3.1.3.48) (PTPNU-3) (Receptor-type tyrosine-protein phosphatase sigma) (R-PTP-sigma)	Ptprs
huMAP3_11605	ActRIIA-ActRIB-Smad3-Arip1 complex	P27040	Activin receptor type-2B (EC 2.7.11.30) (Activin receptor type IIB) (ACTR-IIB)	Acvr2b
huMAP3_11605	ActRIIA-ActRIB-Smad3-Arip1 complex	O89110	Caspase-8 (CASP-8) (EC 3.4.22.61) [Cleaved into: Caspase-8 subunit p18; Caspase-8 subunit p10]	Casp8
huMAP3_11605	ActRIIA-ActRIB-Smad3-Arip1 complex	Q924Z5	Translocating chain-associated membrane protein 2	Tram2
huMAP3_11605	ActRIIA-ActRIB-Smad3-Arip1 complex	O88693	Ceramide glucosyltransferase (EC 2.4.1.80) (GLCT-1) (Glucosylceramide synthase) (GCS) (Glycosylceramide synthase) (UDP-glucose ceramide glucosyltransferase) (UDP-glucose:N-acylsphingosine D-glucosyltransferase)	Ugcg
huMAP3_11605	ActRIIA-ActRIB-Smad3-Arip1 complex	P86176	T-cell immunoreceptor with Ig and ITIM domains (V-set and transmembrane domain-containing protein 3)	Tigit Vstm3
huMAP3_11605	ActRIIA-ActRIB-Smad3-Arip1 complex	Q0VBF2	Transmembrane protein 52B	Tmem52b
huMAP3_11605	ActRIIA-ActRIB-Smad3-Arip1 complex	Q2LA85	Trem-like transcript 2 protein (TLT-2) (Triggering receptor expressed on myeloid cells-like protein 2)	Treml2 Tlt2
huMAP3_11605	ActRIIA-ActRIB-Smad3-Arip1 complex	Q80WQ6	Inactive rhomboid protein 2 (iRhom2) (Rhomboid family member 2) (Rhomboid veinlet-like protein 6) (Rhomboid-related protein)	Rhbdf2 Irhom2 Rhbdl6 Rhor
huMAP3_11605	ActRIIA-ActRIB-Smad3-Arip1 complex	Q7TQH7	Low-density lipoprotein receptor-related protein 10 (LRP-10)	Lrp10 Lrp9
huMAP3_11605	ActRIIA-ActRIB-Smad3-Arip1 complex	Q8VCE9	Pleckstrin homology domain-containing family H member 3 (PH domain-containing family H member 3)	Plekhh3
huMAP3_11605	ActRIIA-ActRIB-Smad3-Arip1 complex	Q91XQ6	Lysosomal-associated transmembrane protein 4B	Laptm4b
huMAP3_11605	ActRIIA-ActRIB-Smad3-Arip1 complex	Q8C817	Transmembrane protein 200A	Tmem200a Kiaa1913
huMAP3_11605	ActRIIA-ActRIB-Smad3-Arip1 complex	Q8BJQ4	TIR domain-containing adapter molecule 2 (TICAM-2) (TRIF-related adapter molecule) (Toll/interleukin-1 receptor domain-containing protein)	Ticam2 Tirp Tram
huMAP3_11605	ActRIIA-ActRIB-Smad3-Arip1 complex	Q3U2C5	E3 ubiquitin-protein ligase RNF149 (EC 2.3.2.27) (Goliath-related E3 ubiquitin-protein ligase 4) (RING finger protein 149) (RING-type E3 ubiquitin transferase RNF149)	Rnf149 Greul4
huMAP3_11605	ActRIIA-ActRIB-Smad3-Arip1 complex	Q9JKL1	Prokineticin receptor 1 (PK-R1) (G-protein coupled receptor 73)	Prokr1 Gpr73 Pkr1
huMAP3_11605	ActRIIA-ActRIB-Smad3-Arip1 complex	Q9D304	E3 ubiquitin-protein ligase RNF128 (EC 2.3.2.27) (Gene related to anergy in lymphocytes protein) (Goliath-related E3 ubiquitin-protein ligase 1) (RING finger protein 128) (RING-type E3 ubiquitin transferase RNF128)	Rnf128 Grail Greul1 MNCb-3816
huMAP3_11605	ActRIIA-ActRIB-Smad3-Arip1 complex	Q14B02	E3 ubiquitin-protein ligase RNF133 (EC 2.3.2.27) (Goliath-related E3 ubiquitin-protein ligase 2) (RING finger protein 133) (RING-type E3 ubiquitin transferase RNF133)	Rnf133 Greul2
huMAP3_11605	ActRIIA-ActRIB-Smad3-Arip1 complex	Q9WTW3	Potassium voltage-gated channel subfamily E member 4 (MinK-related peptide 3) (Minimum potassium ion channel-related peptide 3) (Potassium channel subunit beta MiRP3)	Kcne4
huMAP3_11605	ActRIIA-ActRIB-Smad3-Arip1 complex	P80560	Receptor-type tyrosine-protein phosphatase N2 (R-PTP-N2) (EC 3.1.3.-) (EC 3.1.3.48) (PTP IA-2beta) (Phogrin) (Protein tyrosine phosphatase-NP) (PTP-NP) [Cleaved into: IA-2beta71; IA-2beta64; IA-2beta60]	Ptprn2
huMAP3_11605	ActRIIA-ActRIB-Smad3-Arip1 complex	Q8BX43	Tumor necrosis factor receptor superfamily member 19L	Relt Tnfrsf19l
huMAP3_11605	ActRIIA-ActRIB-Smad3-Arip1 complex	Q91VH1	Adiponectin receptor protein 1 (Progestin and adipoQ receptor family member 1) (Progestin and adipoQ receptor family member I)	Adipor1 Parq1
huMAP3_11605	ActRIIA-ActRIB-Smad3-Arip1 complex	Q91XD8	Mitochondrial glycine transporter (Appoptosin) (Solute carrier family 25 member 38)	Slc25a38
huMAP3_11605	ActRIIA-ActRIB-Smad3-Arip1 complex	D3Z1Q2	Melanocortin-2 receptor accessory protein 2	Mrap2
huMAP3_11605	ActRIIA-ActRIB-Smad3-Arip1 complex	Q0P5X1	Leucine-rich repeat- and IQ domain-containing protein 1	Lrriq1
huMAP3_11605	ActRIIA-ActRIB-Smad3-Arip1 complex	O35682	Myeloid-associated differentiation marker (Myeloid up-regulated protein)	Myadm Mug
huMAP3_11605	ActRIIA-ActRIB-Smad3-Arip1 complex	O70458	Oncostatin-M-specific receptor subunit beta (Interleukin-31 receptor subunit beta) (IL-31 receptor subunit beta) (IL-31R subunit beta) (IL-31R-beta) (IL-31RB)	Osmr Osmrb
huMAP3_11605	ActRIIA-ActRIB-Smad3-Arip1 complex	Q8R0W6	NEDD4 family-interacting protein 1 (NEDD4 WW domain-binding protein 5)	Ndfip1 N4wbp5
huMAP3_11605	ActRIIA-ActRIB-Smad3-Arip1 complex	Q9R0N3	Synaptotagmin-11 (Synaptotagmin XI) (SytXI)	Syt11
huMAP3_11605	ActRIIA-ActRIB-Smad3-Arip1 complex	A2ARI4	Leucine-rich repeat-containing G-protein coupled receptor 4 (G-protein coupled receptor 48)	Lgr4 Gpr48
huMAP3_11605	ActRIIA-ActRIB-Smad3-Arip1 complex	Q9CR33	MANSC domain-containing protein 1	Mansc1
huMAP3_11605	ActRIIA-ActRIB-Smad3-Arip1 complex	Q9Z1P5	CD320 antigen (Transcobalamin receptor) (TCblR) (CD antigen CD320)	Cd320
huMAP3_11605	ActRIIA-ActRIB-Smad3-Arip1 complex	Q9Z1B3	1-phosphatidylinositol 4,5-bisphosphate phosphodiesterase beta-1 (EC 3.1.4.11) (PLC-154) (Phosphoinositide phospholipase C-beta-1) (Phospholipase C-beta-1) (PLC-beta-1)	Plcb1 Plcb
huMAP3_11605	ActRIIA-ActRIB-Smad3-Arip1 complex	Q91ZP6	NEDD4 family-interacting protein 2 (NEDD4 WW domain-binding protein 5A)	Ndfip2 Kiaa1165 N4wbp5A
huMAP3_11605	ActRIIA-ActRIB-Smad3-Arip1 complex	P30731	G-protein coupled receptor 83 (Glucocorticoid-induced receptor)	Gpr83 Gir Gpr72 Jp05
huMAP3_11605	ActRIIA-ActRIB-Smad3-Arip1 complex	Q6P9Q4	FH1/FH2 domain-containing protein 1 (Formin homolog overexpressed in spleen 1) (FHOS) (Formin homology 2 domain-containing protein 1)	Fhod1 Fhos1
huMAP3_11606		P48615	Protein Wnt-11	Wnt11 Wnt-11
huMAP3_11606		O08540	Beta-microseminoprotein (Prostate secreted seminal plasma protein) (Prostate secretory protein of 94 amino acids) (PSP-94) (PSP94)	Msmb Psp94
huMAP3_11606		Q99P86	Resistin-like beta (Cysteine-rich secreted protein A12-beta) (Cysteine-rich secreted protein FIZZ2) (RELMbeta)	Retnlb Fizz2
huMAP3_11607	ITGA5-Nisch-PAK1 complex	A1E960	Odontogenic ameloblast-associated protein (Apin)	Odam Apin
huMAP3_11607	ITGA5-Nisch-PAK1 complex	P49222	Protein 4.2 (P4.2) (Erythrocyte membrane protein band 4.2) (Erythrocyte protein 4.2)	Epb42 Epb4.2
huMAP3_11607	ITGA5-Nisch-PAK1 complex	Q80TM9	Nischarin (Imidazoline receptor 1) (I-1) (IR1) (Imidazoline receptor I-1-like protein) (Imidazoline-1 receptor) (I1R)	Nisch Kiaa0975
huMAP3_11608		Q8C267	Histone-lysine N-methyltransferase SETDB2 (EC 2.1.1.366) (SET domain bifurcated 2)	Setdb2 Gm293
huMAP3_11608		Q8BUH8	Sentrin-specific protease 7 (EC 3.4.22.-) (SUMO-1-specific protease 2) (Sentrin/SUMO-specific protease SENP7)	Senp7 Kiaa1707 Susp2
huMAP3_11609	Periaxin complex	Q6RT24	Centromere-associated protein E (Centromere protein E) (CENP-E) (Kinesin superfamily protein 10) (KIF10) (Motor domain of KIF10)	Cenpe
huMAP3_11609	Periaxin complex	A2AMT1	Filensin (Beaded filament structural protein 1) (Lens fiber cell beaded-filament structural protein CP 95) (CP95) [Cleaved into: Filensin C-terminal fragment; Filensin N-terminal fragment]	Bfsp1
huMAP3_11609	Periaxin complex	Q6NVD9	Phakinin (49 kDa cytoskeletal protein) (Beaded filament structural protein 2) (Lens fiber cell beaded filament protein CP 47) (CP47) (Lens fiber cell beaded filament protein CP 49) (CP49) (Lens intermediate filament-like light) (LIFL-L)	Bfsp2
huMAP3_11609	Periaxin complex	A6H5Y1	M-phase phosphoprotein 9	Mphosph9
huMAP3_11610		Q9D236	Serine protease HTRA3 (EC 3.4.21.-) (High-temperature requirement factor A3) (Pregnancy-related serine protease) (Toll-associated serine protease)	Htra3 Prsp Tasp
huMAP3_11610		P59509	A disintegrin and metalloproteinase with thrombospondin motifs 19 (ADAM-TS 19) (ADAM-TS19) (ADAMTS-19) (EC 3.4.24.-)	Adamts19
huMAP3_11610		Q3UY90	Golgi-associated kinase 1A (Protein FAM198A)	Gask1a Fam198a
huMAP3_11611		P50540	Max-interacting protein 1 (Max interactor 1)	Mxi1
huMAP3_11611		Q60948	Max dimerization protein 4 (Max dimerizer 4) (Max-associated protein 4) (Max-interacting transcriptional repressor MAD4)	Mxd4 Mad4
huMAP3_11612		Q8CI70	Leucine-rich repeat-containing protein 20	Lrrc20
huMAP3_11612		Q9CX34	Protein SGT1 homolog (Suppressor of G2 allele of SKP1 homolog)	Sugt1
huMAP3_11613			#N/A	#N/A
huMAP3_11613		Q8VDR5	Transmembrane protein 267	Tmem267 Gm7120
huMAP3_11613		Q6PDI6	Ubiquitin carboxyl-terminal hydrolase MINDY-2 (EC 3.4.19.12) (Deubiquitinating enzyme MINDY-2) (Protein FAM63B)	Mindy2 Fam63b Kiaa1164
huMAP3_11614		Q91VS7	Microsomal glutathione S-transferase 1 (Microsomal GST-1) (EC 2.5.1.18) (Microsomal GST-I)	Mgst1
huMAP3_11614		A2A7V7	CMRF35-like molecule 6 (CLM-6) (CD300 antigen-like family member C) (CD antigen CD300c)	Cd300c Clm6
huMAP3_11615	IL-7r/Tslpr receptor-Tslp complex	Q3UR78	NELL2-interacting cell ontogeny regulator 1 (NELL2-interacting cofactor for lumicrine signaling) (NICOL)	Nicol1 Gm1673
huMAP3_11615	IL-7r/Tslpr receptor-Tslp complex	Q80WP8	Acidic amino acid decarboxylase GADL1 (Aspartate 1-decarboxylase) (ADC) (EC 4.1.1.11) (Cysteine sulfinic acid decarboxylase) (CSADC) (EC 4.1.1.29) (Glutamate decarboxylase-like protein 1)	Gadl1
huMAP3_11615	IL-7r/Tslpr receptor-Tslp complex	Q5M8M9	Leucine-rich repeat-containing protein 52 (BK channel auxiliary gamma subunit LRRC52)	Lrrc52
huMAP3_11615	IL-7r/Tslpr receptor-Tslp complex	Q8R4I7	Neuropilin and tolloid-like protein 1 (Brain-specific transmembrane protein containing 2 CUB and 1 LDL-receptor class A domains protein 1)	Neto1 Btcl1
huMAP3_11615	IL-7r/Tslpr receptor-Tslp complex	Q8CII9	Cytokine receptor-like factor 2 (Cytokine receptor-like molecule 2) (CRLM-2) (Thymic stromal lymphopoietin protein receptor) (TSLP receptor) (Type I cytokine receptor delta 1)	Crlf2 Crlm2 Tpte2 Tslpr
huMAP3_11616	Tle3-Aes complex	P70323	T-box transcription factor TBX1 (T-box protein 1) (Testis-specific T-box protein)	Tbx1
huMAP3_11616	Tle3-Aes complex	Q924S9	Protein ripply3 (Down syndrome critical region protein 6)	Ripply3 Dscr6
huMAP3_11616	Tle3-Aes complex	Q62440	Transducin-like enhancer protein 1 (Groucho-related protein 1) (Grg-1)	Tle1 Grg1
huMAP3_11616	Tle3-Aes complex	Q9WVB2	Transducin-like enhancer protein 2	Tle2 Grg2
huMAP3_11616	Tle3-Aes complex	Q08122	Transducin-like enhancer protein 3 (ESG) (Grg-3)	Tle3 Esg
huMAP3_11616	Tle3-Aes complex	Q62441	Transducin-like enhancer protein 4 (Grg-4) (Groucho-related protein 4)	Tle4 Grg4
huMAP3_11616	Tle3-Aes complex	P09065	Homeobox protein engrailed-1 (Homeobox protein en-1) (Mo-En-1)	En1 En-1
huMAP3_11616	Tle3-Aes complex	P63002	TLE family member 5 (Amino-terminal enhancer of split) (Amino enhancer of split) (Grg-5) (Groucho-related protein 5) (Protein ESP1) (Protein GRG)	Tle5 Aes Esp1 Grg Grg5
huMAP3_11616	Tle3-Aes complex	Q2WG77	Protein ripply1	Ripply1
huMAP3_11616	Tle3-Aes complex	P35428	Transcription factor HES-1 (Hairy and enhancer of split 1)	Hes1 Hes-1
huMAP3_11616	Tle3-Aes complex	Q61670	H2.0-like homeobox protein (Homeobox protein HLX1)	Hlx Hlx1
huMAP3_11616	Tle3-Aes complex	Q2WG76	Protein ripply2	Ripply2
huMAP3_11616	Tle3-Aes complex	Q793I8	TRAF-interacting protein with FHA domain-containing protein A (TRAF2-binding protein)	Tifa T2bp
huMAP3_11617		Q6PGE4	Zinc finger protein 316	Znf316 Zfp316
huMAP3_11617		Q64707	U2 small nuclear ribonucleoprotein auxiliary factor 35 kDa subunit-related protein 2-like (CCCH type zinc finger, RNA-binding motif and serine/arginine rich protein 1) (SP2) (U2 small nuclear ribonucleoprotein auxiliary factor 35 kDa subunit-related protein 1) (U2(RNU2) small nuclear RNA auxiliary factor 1-like 1)	#VALUE!
huMAP3_11617		Q8BPB5	EGF-containing fibulin-like extracellular matrix protein 1 (Fibulin-3) (FIBL-3)	Efemp1 Fbln3
huMAP3_11617		Q4VA44	Zinc finger protein 664	Znf664 Zfp664
huMAP3_11617		Q3U515	von Willebrand factor C and EGF domain-containing protein	Vwce
huMAP3_11617		Q9WTJ4	Flt3-interacting zinc finger protein 1	Fiz1
huMAP3_11617		Q8BL48	RING finger protein unkempt homolog (Zinc finger CCCH domain-containing protein 5)	Unk Kiaa1753 Zc3h5 Zc3hdc5
huMAP3_11618		Q3UR78	NELL2-interacting cell ontogeny regulator 1 (NELL2-interacting cofactor for lumicrine signaling) (NICOL)	Nicol1 Gm1673
huMAP3_11618		Q5M8M9	Leucine-rich repeat-containing protein 52 (BK channel auxiliary gamma subunit LRRC52)	Lrrc52
huMAP3_11618		Q8R4I7	Neuropilin and tolloid-like protein 1 (Brain-specific transmembrane protein containing 2 CUB and 1 LDL-receptor class A domains protein 1)	Neto1 Btcl1
huMAP3_11619		Q8BQH4	UBA-like domain-containing protein 2	Ubald2 Fam100b
huMAP3_11620	Ap1g1-Ap1s1-Rabep1 complex	P12658	Calbindin (Calbindin D28) (D-28K) (PCD-29) (Spot 35 protein) (Vitamin D-dependent calcium-binding protein, avian-type)	Calb1
huMAP3_11620	Ap1g1-Ap1s1-Rabep1 complex	B9EKI3	TATA element modulatory factor (TMF) (Androgen receptor coactivator 160 kDa protein) (Androgen receptor-associated protein of 160 kDa)	Tmf1 Ara160 Gm153
huMAP3_11620	Ap1g1-Ap1s1-Rabep1 complex	O35551	Rab GTPase-binding effector protein 1 (Rabaptin-5) (Rabaptin-5alpha)	Rabep1 Rab5ep Rabpt5 Rabpt5a
huMAP3_11620	Ap1g1-Ap1s1-Rabep1 complex	Q8VD04	GRIP1-associated protein 1 (GRASP-1) (HCMV-interacting protein) [Cleaved into: GRASP-1 C-terminal chain (30kDa C-terminus form)]	Gripap1 DXImx47e Kiaa1167
huMAP3_11620	Ap1g1-Ap1s1-Rabep1 complex	A2AJB1	Coiled-coil domain-containing protein 183	Ccdc183 Kiaa1984
huMAP3_11620	Ap1g1-Ap1s1-Rabep1 complex	Q8C9S4	Coiled-coil domain-containing protein 186 (Oocyte-testis gene 1 protein)	Ccdc186 Otg1
huMAP3_11620	Ap1g1-Ap1s1-Rabep1 complex	Q9JM13	Rab5 GDP/GTP exchange factor (Rabex-5)	Rabgef1 Rabex5
huMAP3_11621	Srf-myogenin-E12 complex	Q9JK54	Mesogenin-1 (Paraxial mesoderm-specific mesogenin1) (pMesogenin1) (pMsgn1)	Msgn1
huMAP3_11621	Srf-myogenin-E12 complex	P12979	Myogenin (MYOD1-related protein)	Myog
huMAP3_11621	Srf-myogenin-E12 complex	Q60722	Transcription factor 4 (TCF-4) (Class A helix-loop-helix transcription factor ME2) (Immunoglobulin transcription factor 2) (ITF-2) (MITF-2) (SL3-3 enhancer factor 2) (SEF-2)	Tcf4 Itf2 Sef2
huMAP3_11621	Srf-myogenin-E12 complex	P15806	Transcription factor E2-alpha (Immunoglobulin enhancer-binding factor E12/E47) (Transcription factor 3) (TCF-3) (Transcription factor A1)	Tcf3 Alf2 Me2 Tcfe2a
huMAP3_11621	Srf-myogenin-E12 complex	P15375	Myogenic factor 6 (Myf-6) (Herculin) (Muscle-specific regulatory factor 4)	Myf6 Mrf4 Myf-6
huMAP3_11621	Srf-myogenin-E12 complex	P20067	DNA-binding protein inhibitor ID-1 (Inhibitor of DNA binding 1) (Inhibitor of differentiation 1)	Id1 Id Id-1 Idb1
huMAP3_11621	Srf-myogenin-E12 complex	P41139	DNA-binding protein inhibitor ID-4 (Inhibitor of DNA binding 4) (Inhibitor of differentiation 4)	Id4 Id-4 Idb4
huMAP3_11621	Srf-myogenin-E12 complex	Q02067	Achaete-scute homolog 1 (ASH-1) (mASH-1) (mASH1)	Ascl1 Ash1 Mash-1 Mash1
huMAP3_11621	Srf-myogenin-E12 complex	P41136	DNA-binding protein inhibitor ID-2 (Inhibitor of DNA binding 2) (Inhibitor of differentiation 2)	Id2 Id-2 Idb2
huMAP3_11621	Srf-myogenin-E12 complex	P41133	DNA-binding protein inhibitor ID-3 (ID-like protein inhibitor HLH 462) (Inhibitor of DNA binding 3) (Inhibitor of differentiation 3)	Id3 Hlh462 Id-3 Idb3
huMAP3_11621	Srf-myogenin-E12 complex	Q64221	Helix-loop-helix protein 2 (HEN-2) (Nescient helix loop helix 2) (NSCL-2)	Nhlh2 Hen2
huMAP3_11621	Srf-myogenin-E12 complex	O08574	Mesoderm posterior protein 2	Mesp2
huMAP3_11621	Srf-myogenin-E12 complex	Q60867	Neurogenic differentiation factor 1 (NeuroD1) (Beta-cell E-box transcriptional activator 2) (Beta2)	Neurod1 Neurod
huMAP3_11621	Srf-myogenin-E12 complex	P26687	Twist-related protein 1 (M-twist)	Twist1 Twist
huMAP3_11621	Srf-myogenin-E12 complex	Q9D030	Twist-related protein 2 (Dermis-expressed protein 1) (Dermo-1)	Twist2 Dermo1
huMAP3_11621	Srf-myogenin-E12 complex	P70660	Neurogenin-1 (NGN-1) (Helix-loop-helix protein mATH-4C) (mATH4C) (Neurogenic basic-helix-loop-helix protein) (Neurogenic differentiation factor 3) (NeuroD3)	Neurog1 Ath4c Neurod3 Ngn Ngn1
huMAP3_11621	Srf-myogenin-E12 complex	Q923Z4	Fer3-like protein (Basic helix-loop-helix protein N-twist) (Nephew of atonal 3) (Neuronal twist)	Ferd3l Nato Ntwist
huMAP3_11621	Srf-myogenin-E12 complex	Q61286	Transcription factor 12 (TCF-12) (Class A helix-loop-helix transcription factor ME1) (DNA-binding protein HTF4) (E-box-binding protein) (Transcription factor HTF-4)	Tcf12 Alf1 Meb
huMAP3_11621	Srf-myogenin-E12 complex	O09105	Neurogenic differentiation factor 4 (NeuroD4) (Helix-loop-helix protein mATH-3) (mATH3) (Protein atonal homolog 3)	Neurod4 Ath3 Atoh3
huMAP3_11621	Srf-myogenin-E12 complex	Q9JJR7	Achaete-scute homolog 3 (ASH-3) (mASH-3) (mASH3) (bHLH transcriptional regulator Sgn-1)	Ascl3 Mash3 Sgn1
huMAP3_11621	Srf-myogenin-E12 complex	Q69ZZ9	Microtubule-actin cross-linking factor 1, isoforms 6/7 (Uncharacterized protein KIAA0754)	Macf1 Kiaa0754
huMAP3_11622		Q8CE33	Kelch-like protein 11	Klhl11
huMAP3_11622		Q99ME3	Synphilin-1 (Alpha-synuclein-interacting protein)	Sncaip
huMAP3_11623	Abl1-Abl2-Crk-Unc119 complex	Q8C4B4	Protein unc-119 homolog B	Unc119b
huMAP3_11623	Abl1-Abl2-Crk-Unc119 complex	O88502	High affinity cAMP-specific and IBMX-insensitive 3',5'-cyclic phosphodiesterase 8A (MmPDE8) (EC 3.1.4.53)	Pde8a Pde8
huMAP3_11623	Abl1-Abl2-Crk-Unc119 complex	O70628	High affinity cGMP-specific 3',5'-cyclic phosphodiesterase 9A (EC 3.1.4.35)	Pde9a Pde8b
huMAP3_11623	Abl1-Abl2-Crk-Unc119 complex	Q9WTP3	SAM pointed domain-containing Ets transcription factor (Prostate epithelium-specific Ets transcription factor) (Prostate-specific Ets) (Prostate-derived Ets factor)	Spdef Pdef Pse
huMAP3_11623	Abl1-Abl2-Crk-Unc119 complex	E9Q4S1	High affinity cAMP-specific and IBMX-insensitive 3',5'-cyclic phosphodiesterase 8B (PDE8B) (EC 3.1.4.53) (Cell proliferation-inducing gene 22 protein)	Pde8b
huMAP3_11623	Abl1-Abl2-Crk-Unc119 complex	Q9Z2R6	Protein unc-119 homolog A (Retinal protein 4) (mRG4)	Unc119 Unc119h
huMAP3_11623	Abl1-Abl2-Crk-Unc119 complex	Q6A0D4	Raftlin (Raft-linking protein)	Rftn1 Kiaa0084
huMAP3_11623	Abl1-Abl2-Crk-Unc119 complex	Q6P4T0	Autophagy-related protein 2 homolog A	Atg2a Kiaa0404
huMAP3_11623	Abl1-Abl2-Crk-Unc119 complex	Q9D7H4	Arginine vasopressin-induced protein 1 (AVP-induced protein 1) (Arginine vasopressin-induced transcript 32 protein) (VIP32) (VIT32)	Avpi1
huMAP3_11623	Abl1-Abl2-Crk-Unc119 complex	A6H8H2	DENN domain-containing protein 4C	Dennd4c
huMAP3_11623	Abl1-Abl2-Crk-Unc119 complex	Q7TNH6	Nephrocystin-3	Nphp3 Kiaa2000
huMAP3_11623	Abl1-Abl2-Crk-Unc119 complex	Q8VEB3	Macrophage immunometabolism regulator	Macir D1Ertd622e
huMAP3_11623	Abl1-Abl2-Crk-Unc119 complex	Q8R4L0	Src-like-adapter 2 (Src-like adapter protein 2) (SLAP-2)	Sla2
huMAP3_11623	Abl1-Abl2-Crk-Unc119 complex	A2A935	Histone-lysine N-methyltransferase PRDM16 (EC 2.1.1.367) (PR domain zinc finger protein 16) (PR domain-containing protein 16) (Transcription factor MEL1) (MDS1/EVI1-like gene 1)	Prdm16 Kiaa1675 Mel1
huMAP3_11623	Abl1-Abl2-Crk-Unc119 complex	P70261	Paladin	Pald1 Pald
huMAP3_11623	Abl1-Abl2-Crk-Unc119 complex	P60853	Leucine zipper putative tumor suppressor 1 (F37/Esophageal cancer-related gene-coding leucine-zipper motif) (Fez1)	Lzts1 Fez1
huMAP3_11624	AP2 adaptor complex	Q5SYL1	Ribosomal protein S6 kinase-related protein (EC 2.7.11.1)	Rskr
huMAP3_11624	AP2 adaptor complex	P17427	AP-2 complex subunit alpha-2 (100 kDa coated vesicle protein C) (Adaptor protein complex AP-2 subunit alpha-2) (Adaptor-related protein complex 2 subunit alpha-2) (Alpha-adaptin C) (Alpha2-adaptin) (Clathrin assembly protein complex 2 alpha-C large chain) (Plasma membrane adaptor HA2/AP2 adaptin alpha C subunit)	#VALUE!
huMAP3_11624	AP2 adaptor complex	Q8R2R3	Alpha- and gamma-adaptin-binding protein p34	Aagab
huMAP3_11624	AP2 adaptor complex	Q8BS39	Coiled-coil domain-containing protein 32	Ccdc32 Gm631
huMAP3_11625		P45952	Medium-chain specific acyl-CoA dehydrogenase, mitochondrial (MCAD) (EC 1.3.8.7)	Acadm
huMAP3_11625		Q8R1F5	Putative hydroxypyruvate isomerase (EC 5.3.1.22)	Hyi
huMAP3_11625		Q9ERR8	Zinc finger protein 319	Znf319 Zfp319
huMAP3_11626	Profilin 2 complex	P43687	Homeobox protein HMX2 (Homeobox protein Nkx-5.2)	Hmx2 Nkx-5.2 Nkx5-2
huMAP3_11626	Profilin 2 complex	O35098	Dihydropyrimidinase-related protein 4 (DRP-4) (Collapsin response mediator protein 3) (CRMP-3) (UNC33-like phosphoprotein 4) (ULIP-4)	Dpysl4 Crmp3 Ulip4
huMAP3_11626	Profilin 2 complex	Q8JZP2	Synapsin-3 (Synapsin III)	Syn3
huMAP3_11626	Profilin 2 complex	Q9JLM8	Serine/threonine-protein kinase DCLK1 (EC 2.7.11.1) (Doublecortin-like and CAM kinase-like 1) (Doublecortin-like kinase 1)	Dclk1 Dcamkl1 Dclk
huMAP3_11626	Profilin 2 complex	O35474	EGF-like repeat and discoidin I-like domain-containing protein 3 (Developmentally-regulated endothelial cell locus 1 protein) (Integrin-binding protein DEL1)	Edil3 Del1
huMAP3_11626	Profilin 2 complex	Q61548	Clathrin coat assembly protein AP180 (91 kDa synaptosomal-associated protein) (Clathrin coat-associated protein AP180) (Phosphoprotein F1-20)	Snap91
huMAP3_11626	Profilin 2 complex	P10637	Microtubule-associated protein tau (Neurofibrillary tangle protein) (Paired helical filament-tau) (PHF-tau)	Mapt Mtapt Tau
huMAP3_11626	Profilin 2 complex	P20357	Microtubule-associated protein 2 (MAP-2)	Map2 Mtap2
huMAP3_11626	Profilin 2 complex	P13595	Neural cell adhesion molecule 1 (N-CAM-1) (NCAM-1) (CD antigen CD56)	Ncam1 Ncam
huMAP3_11626	Profilin 2 complex	O88935	Synapsin-1 (Synapsin I)	Syn1 Syn-1
huMAP3_11626	Profilin 2 complex	P63011	Ras-related protein Rab-3A (EC 3.6.5.2)	Rab3a
huMAP3_11626	Profilin 2 complex	Q64436	Potassium-transporting ATPase alpha chain 1 (EC 7.2.2.19) (Gastric H(+)/K(+) ATPase subunit alpha) (Proton pump)	Atp4a
huMAP3_11626	Profilin 2 complex	P46096	Synaptotagmin-1 (Synaptotagmin I) (SytI) (p65)	Syt1
huMAP3_11626	Profilin 2 complex	Q08331	Calretinin (CR)	Calb2
huMAP3_11626	Profilin 2 complex	P23819	Glutamate receptor 2 (GluR-2) (AMPA-selective glutamate receptor 2) (GluR-B) (GluR-K2) (Glutamate receptor ionotropic, AMPA 2)	Gria2 GluA2 Glur2
huMAP3_11626	Profilin 2 complex	P35802	Neuronal membrane glycoprotein M6-a (M6a)	Gpm6a M6a
huMAP3_11626	Profilin 2 complex	Q9WTR5	Cadherin-13 (Heart cadherin) (H-cadherin) (Truncated cadherin) (T-cad) (T-cadherin)	Cdh13
huMAP3_11626	Profilin 2 complex	P63213	Guanine nucleotide-binding protein G(I)/G(S)/G(O) subunit gamma-2 (G gamma-I)	Gng2
huMAP3_11626	Profilin 2 complex	P60879	Synaptosomal-associated protein 25 (SNAP-25) (Super protein) (SUP) (Synaptosomal-associated 25 kDa protein)	Snap25 Snap
huMAP3_11626	Profilin 2 complex	P61264	Syntaxin-1B	Stx1b Stx1b1 Stx1b2
huMAP3_11626	Profilin 2 complex	O08599	Syntaxin-binding protein 1 (Protein unc-18 homolog 1) (Unc18-1) (Protein unc-18 homolog A) (Unc-18A)	Stxbp1
huMAP3_11626	Profilin 2 complex	P62761	Visinin-like protein 1 (VILIP) (Neural visinin-like protein 1) (NVL-1) (NVP-1)	Vsnl1 Visl1
huMAP3_11626	Profilin 2 complex	P39053	Dynamin-1 (EC 3.6.5.5) (Dynamin) (Dynamin I)	Dnm1 Dnm Kiaa4093
huMAP3_11626	Profilin 2 complex	P12960	Contactin-1 (Neural cell surface protein F3)	Cntn1
huMAP3_11626	Profilin 2 complex	P35803	Neuronal membrane glycoprotein M6-b (M6b)	Gpm6b M6b
huMAP3_11626	Profilin 2 complex	Q9EQF5	Dihydropyrimidinase (DHP) (DHPase) (EC 3.5.2.2) (Dihydropyrimidine amidohydrolase) (Hydantoinase)	Dpys
huMAP3_11626	Profilin 2 complex	P97427	Dihydropyrimidinase-related protein 1 (DRP-1) (Collapsin response mediator protein 1) (CRMP-1) (Inactive dihydropyrimidinase) (Unc-33-like phosphoprotein 3) (ULIP-3)	Crmp1 Dpysl1 Ulip3
huMAP3_11626	Profilin 2 complex	Q62188	Dihydropyrimidinase-related protein 3 (DRP-3) (Unc-33-like phosphoprotein 1) (ULIP-1)	Dpysl3 Drp3 Ulip
huMAP3_11626	Profilin 2 complex	O08553	Dihydropyrimidinase-related protein 2 (DRP-2) (Unc-33-like phosphoprotein 2) (ULIP-2)	Dpysl2 Crmp2 Ulip2
huMAP3_11626	Profilin 2 complex	Q6PGN3	Serine/threonine-protein kinase DCLK2 (EC 2.7.11.1) (CaMK-like CREB regulatory kinase 2) (CL2) (CLICK-II) (CLICK2) (Doublecortin-like and CAM kinase-like 2) (Doublecortin-like kinase 2)	Dclk2 Dcamkl2
huMAP3_11626	Profilin 2 complex	A4Q9E8	Tubulin polyglutamylase TTLL6 (EC 6.3.2.-) (Protein polyglutamylase TTLL6) (Tubulin--tyrosine ligase-like protein 6)	Ttll6
huMAP3_11626	Profilin 2 complex	Q64332	Synapsin-2 (Synapsin II)	Syn2
huMAP3_11626	Profilin 2 complex	Q9CRA0	Ecto-ADP-ribosyltransferase 4 (EC 2.4.2.31) (ADP-ribosyltransferase C2 and C3 toxin-like 4) (ARTC4) (Mono(ADP-ribosyl)transferase 4) (NAD(P)(+)--arginine ADP-ribosyltransferase 4) (CD antigen CD297)	Art4
huMAP3_11626	Profilin 2 complex	P62823	Ras-related protein Rab-3C (EC 3.6.5.2)	Rab3c
huMAP3_11626	Profilin 2 complex	P10853	Histone H2B type 1-F/J/L (H2B 291A)	H2bc7 H2b-f Hist1h2bf; H2bc11 H2b-j Hist1h2bj; H2bc13 H2b-l Hist1h2bl; H2bc15 H2b-n Hist1h2bn
huMAP3_11626	Profilin 2 complex	Q9EQF6	Dihydropyrimidinase-related protein 5 (DRP-5) (Collapsin response mediator protein 5) (CRMP-5)	Dpysl5 Crmp5
huMAP3_11626	Profilin 2 complex	Q91V14	Solute carrier family 12 member 5 (Electroneutral potassium-chloride cotransporter 2) (K-Cl cotransporter 2) (mKCC2) (Neuronal K-Cl cotransporter)	Slc12a5 Kcc2 Kiaa1176
huMAP3_11626	Profilin 2 complex	Q99PJ0	Neurotrimin	Ntm Hnt Nt
huMAP3_11626	Profilin 2 complex	Q8BTG7	Protein NDRG4 (N-myc downstream-regulated gene 4 protein) (Protein Ndr4)	Ndrg4 Kiaa1180 Ndr4
huMAP3_11626	Profilin 2 complex	Q8BGZ1	Hippocalcin-like protein 4 (Neural visinin-like protein 2) (NVP-2)	Hpcal4
huMAP3_11627	RAF1 complex (Pin1, Raf1, Ppp2cb, Ppp2r1a, Ppp2r2a)	P70349	Adenosine 5'-monophosphoramidase HINT1 (EC 3.9.1.-) (Desumoylating isopeptidase HINT1) (EC 3.4.22.-) (Histidine triad nucleotide-binding protein 1) (Protein kinase C inhibitor 1) (Protein kinase C-interacting protein 1) (PKCI-1)	Hint1 Hint Pkci Pkci1 Prkcnh1
huMAP3_11627	RAF1 complex (Pin1, Raf1, Ppp2cb, Ppp2r1a, Ppp2r2a)	Q9CQI3	Glia maturation factor beta (GMF-beta)	Gmfb
huMAP3_11627	RAF1 complex (Pin1, Raf1, Ppp2cb, Ppp2r1a, Ppp2r2a)	Q8CEQ0	Cyclin-dependent kinase-like 1 (EC 2.7.11.22)	Cdkl1
huMAP3_11627	RAF1 complex (Pin1, Raf1, Ppp2cb, Ppp2r1a, Ppp2r2a)	Q9QUR7	Peptidyl-prolyl cis-trans isomerase NIMA-interacting 1 (EC 5.2.1.8) (Peptidyl-prolyl cis-trans isomerase Pin1) (PPIase Pin1)	Pin1
huMAP3_11627	RAF1 complex (Pin1, Raf1, Ppp2cb, Ppp2r1a, Ppp2r2a)	Q3TZA2	Cyclin-dependent kinase-like 4 (EC 2.7.11.22)	Cdkl4 Gm942
huMAP3_11627	RAF1 complex (Pin1, Raf1, Ppp2cb, Ppp2r1a, Ppp2r2a)	Q80YA3	Phospholipase DDHD1 (EC 3.1.1.111) (EC 3.1.1.32) (DDHD domain-containing protein 1) (Phosphatidic acid-preferring phospholipase A1 homolog) (PA-PLA1) (EC 3.1.1.118) (Phospholipid sn-1 acylhydrolase)	Ddhd1
huMAP3_11627	RAF1 complex (Pin1, Raf1, Ppp2cb, Ppp2r1a, Ppp2r2a)	Q9D5V6	Synapse-associated protein 1 (BSD domain-containing signal transducer and Akt interactor protein) (BSTA)	Syap1
huMAP3_11628		P11679	Keratin, type II cytoskeletal 8 (Cytokeratin endo A) (Cytokeratin-8) (CK-8) (Keratin-8) (K8) (Type-II keratin Kb8)	Krt8 Krt2-8
huMAP3_11628		Q5MPP0	Fatty acid 2-hydroxylase (EC 1.14.18.-) (Fatty acid alpha-hydroxylase)	Fa2h Faah
huMAP3_11628		P70379	Fibroblast growth factor 14 (FGF-14) (Fibroblast growth factor homologous factor 4) (FHF-4)	Fgf14 Fhf4
huMAP3_11628		Q8BHE1	Gem-associated protein 8 (Gemin-8) (Protein FAM51A1)	Gemin8 Fam51a1
huMAP3_11628		Q9JJY4	Probable ATP-dependent RNA helicase DDX20 (EC 3.6.1.15) (EC 3.6.4.13) (Component of gems 3) (DEAD box protein 20) (DEAD box protein DP 103) (Gemin-3) (Regulator of steroidogenic factor 1) (ROSF-1)	Ddx20 Dp103 Gemin3
huMAP3_11629	MCC complex (p85alpha, p110alpha, Akt,14-3-3theta, beta-catenin)	O35904	Phosphatidylinositol 4,5-bisphosphate 3-kinase catalytic subunit delta isoform (PI3-kinase subunit delta) (PI3K-delta) (PI3Kdelta) (PtdIns-3-kinase subunit delta) (EC 2.7.1.137) (EC 2.7.1.153) (Phosphatidylinositol 4,5-bisphosphate 3-kinase 110 kDa catalytic subunit delta) (PtdIns-3-kinase subunit p110-delta) (p110delta)	#VALUE!
huMAP3_11629	MCC complex (p85alpha, p110alpha, Akt,14-3-3theta, beta-catenin)	O08908	Phosphatidylinositol 3-kinase regulatory subunit beta (PI3-kinase regulatory subunit beta) (PI3K regulatory subunit beta) (PtdIns-3-kinase regulatory subunit beta) (Phosphatidylinositol 3-kinase 85 kDa regulatory subunit beta) (PI3-kinase subunit p85-beta) (PtdIns-3-kinase regulatory subunit p85-beta)	#VALUE!
huMAP3_11629	MCC complex (p85alpha, p110alpha, Akt,14-3-3theta, beta-catenin)	Q9Z0Y7	Insulin receptor substrate 4 (IRS-4) (Phosphoprotein of 160 kDa) (pp160)	Irs4
huMAP3_11629	MCC complex (p85alpha, p110alpha, Akt,14-3-3theta, beta-catenin)	P26450	Phosphatidylinositol 3-kinase regulatory subunit alpha (PI3-kinase regulatory subunit alpha) (PI3K regulatory subunit alpha) (PtdIns-3-kinase regulatory subunit alpha) (Phosphatidylinositol 3-kinase 85 kDa regulatory subunit alpha) (PI3-kinase subunit p85-alpha) (PtdIns-3-kinase regulatory subunit p85-alpha)	#VALUE!
huMAP3_11629	MCC complex (p85alpha, p110alpha, Akt,14-3-3theta, beta-catenin)	P42337	Phosphatidylinositol 4,5-bisphosphate 3-kinase catalytic subunit alpha isoform (PI3-kinase subunit alpha) (PI3K-alpha) (PI3Kalpha) (PtdIns-3-kinase subunit alpha) (EC 2.7.1.137) (EC 2.7.1.153) (Phosphatidylinositol 4,5-bisphosphate 3-kinase 110 kDa catalytic subunit alpha) (PtdIns-3-kinase subunit p110-alpha) (p110alpha) (Phosphoinositide-3-kinase catalytic alpha polypeptide) (Serine/threonine protein kinase PIK3CA) (EC 2.7.11.1)	#VALUE!
huMAP3_11629	MCC complex (p85alpha, p110alpha, Akt,14-3-3theta, beta-catenin)	Q8BTI9	Phosphatidylinositol 4,5-bisphosphate 3-kinase catalytic subunit beta isoform (PI3-kinase subunit beta) (PI3K-beta) (PI3Kbeta) (PtdIns-3-kinase subunit beta) (EC 2.7.1.153) (Phosphatidylinositol 4,5-bisphosphate 3-kinase 110 kDa catalytic subunit beta) (PtdIns-3-kinase subunit p110-beta) (p110beta) (Serine/threonine protein kinase PIK3CB) (EC 2.7.11.1)	#VALUE!
huMAP3_11629	MCC complex (p85alpha, p110alpha, Akt,14-3-3theta, beta-catenin)	Q14DL0	Ubiquilin-like protein	Ubqlnl
huMAP3_11629	MCC complex (p85alpha, p110alpha, Akt,14-3-3theta, beta-catenin)	Q64143	Phosphatidylinositol 3-kinase regulatory subunit gamma (PI3-kinase regulatory subunit gamma) (PI3K regulatory subunit gamma) (PtdIns-3-kinase regulatory subunit gamma) (Phosphatidylinositol 3-kinase 55 kDa regulatory subunit gamma) (PI3-kinase subunit p55-gamma) (PtdIns-3-kinase regulatory subunit p55-gamma) (p55PIK)	#VALUE!
huMAP3_11629	MCC complex (p85alpha, p110alpha, Akt,14-3-3theta, beta-catenin)	Q8BM65	Neuronal tyrosine-phosphorylated phosphoinositide-3-kinase adapter 2	Nyap2 Kiaa1486
huMAP3_11629	MCC complex (p85alpha, p110alpha, Akt,14-3-3theta, beta-catenin)	P81122	Insulin receptor substrate 2 (IRS-2) (4PS)	Irs2
huMAP3_11630		Q7TN29	Stromal membrane-associated protein 2 (Stromal membrane-associated protein 1-like)	Smap2 Smap1l
huMAP3_11630		Q8CFZ5	Solute carrier family 22 member 12 (Renal-specific transporter) (RST) (Urate anion exchanger 1) (URAT1) (Urate:anion antiporter SLC22A12)	Slc22a12 Urat1
huMAP3_11631		Q8K5B2	Multiple coagulation factor deficiency protein 2 homolog (Neural stem cell-derived neuronal survival protein)	Mcfd2 Sdnsf
huMAP3_11631		A2A5I3	Peptidase inhibitor R3HDML (Cysteine-rich secretory protein R3HDML)	R3hdml
huMAP3_11632		Q80W04	Transmembrane and coiled-coil domains protein 2	Tmcc2 Kiaa0481
huMAP3_11632		Q69ZZ6	Transmembrane and coiled-coil domains protein 1	Tmcc1 Kiaa0779
huMAP3_11632		Q9JMG7	Hepatoma-derived growth factor-related protein 3 (HRP-3)	Hdgfl3 Hdgfrp3
huMAP3_11633	LGR5\u2013Rspo2\u2013Znrf3 complex	P98195	Probable phospholipid-transporting ATPase IIB (EC 7.6.2.1) (ATPase class II type 9B)	Atp9b
huMAP3_11633	LGR5\u2013Rspo2\u2013Znrf3 complex	Q6NS57	Mitogen-activated protein kinase-binding protein 1 (JNK-binding protein 1) (JNKBP-1)	Mapkbp1 Jnkbp1 Kiaa0596
huMAP3_11633	LGR5\u2013Rspo2\u2013Znrf3 complex	Q9JLG8	Calpain-15 (EC 3.4.22.-) (Small optic lobes homolog)	Capn15 Solh
huMAP3_11633	LGR5\u2013Rspo2\u2013Znrf3 complex	O88811	Signal transducing adapter molecule 2 (STAM-2) (Hrs-binding protein)	Stam2 Hbp
huMAP3_11633	LGR5\u2013Rspo2\u2013Znrf3 complex	Q810B9	SLIT and NTRK-like protein 3	Slitrk3
huMAP3_11633	LGR5\u2013Rspo2\u2013Znrf3 complex	Q9QXY1	Tight junction protein ZO-3 (Tight junction protein 3) (Zona occludens protein 3) (Zonula occludens protein 3)	Tjp3 Zo3
huMAP3_11633	LGR5\u2013Rspo2\u2013Znrf3 complex	Q60805	Tyrosine-protein kinase Mer (EC 2.7.10.1) (Proto-oncogene c-Mer) (Receptor tyrosine kinase MerTK)	Mertk Mer
huMAP3_11633	LGR5\u2013Rspo2\u2013Znrf3 complex	Q8CGF1	Rho GTPase-activating protein 29 (Rho-type GTPase-activating protein 29)	Arhgap29
huMAP3_11633	LGR5\u2013Rspo2\u2013Znrf3 complex	Q8K0P3	MTOR-associated protein MEAK7 (MEAK7) (TBC/LysM-associated domain-containing protein 1) (TLD domain-containing protein 1)	Meak7 Kiaa1609 Tldc1
huMAP3_11633	LGR5\u2013Rspo2\u2013Znrf3 complex	Q80Y24	Prickle-like protein 2	Prickle2
huMAP3_11633	LGR5\u2013Rspo2\u2013Znrf3 complex	Q6NXH3	Vasculin (GC-rich promoter-binding protein 1) (mGPBP)	Gpbp1 Gpbp
huMAP3_11633	LGR5\u2013Rspo2\u2013Znrf3 complex	Q3V3G7	GRAM domain-containing protein 2A (GRAM domain-containing protein 2)	Gramd2a Gramd2
huMAP3_11633	LGR5\u2013Rspo2\u2013Znrf3 complex	Q504N2	Solute carrier family 22 member 15	Slc22a15
huMAP3_11633	LGR5\u2013Rspo2\u2013Znrf3 complex	Q91XT6	Tandem C2 domains nuclear protein (Membrane targeting tandem C2 domain-containing protein 1) (Tandem C2 protein in nucleus) (Tac2-N)	Tc2n Mtac2d1
huMAP3_11633	LGR5\u2013Rspo2\u2013Znrf3 complex	P59729	Ras and Rab interactor 3 (Ras interaction/interference protein 3)	Rin3
huMAP3_11633	LGR5\u2013Rspo2\u2013Znrf3 complex	Q99MH6	Protein naked cuticle homolog 1 (Naked-1) (mNkd) (mNkd1)	Nkd1
huMAP3_11633	LGR5\u2013Rspo2\u2013Znrf3 complex	Q0VDN7	RUN domain-containing protein 1	Rundc1
huMAP3_11633	LGR5\u2013Rspo2\u2013Znrf3 complex	Q9D9R0	E3 ubiquitin-protein ligase RNF125 (EC 2.3.2.27) (RING finger protein 125)	Rnf125
huMAP3_11633	LGR5\u2013Rspo2\u2013Znrf3 complex	Q6PEM6	GRAM domain-containing protein 2B (GRAM domain-containing protein 3)	Gramd2b Gramd3
huMAP3_11633	LGR5\u2013Rspo2\u2013Znrf3 complex	Q8CIP4	MAP/microtubule affinity-regulating kinase 4 (EC 2.7.11.1)	Mark4 Kiaa1860
huMAP3_11633	LGR5\u2013Rspo2\u2013Znrf3 complex	Q3U5C7	Prickle-like protein 1	Prickle1
huMAP3_11633	LGR5\u2013Rspo2\u2013Znrf3 complex	P97441	Probable proton-coupled zinc antiporter SLC30A3 (Solute carrier family 30 member 3) (Zinc transporter 3) (ZnT-3)	Slc30a3 Znt3
huMAP3_11633	LGR5\u2013Rspo2\u2013Znrf3 complex	Q8BKH7	Target of rapamycin complex 2 subunit MAPKAP1 (TORC2 subunit MAPKAP1) (Mitogen-activated protein kinase 2-associated protein 1) (Stress-activated map kinase-interacting protein 1) (SAPK-interacting protein 1)	Mapkap1 Mip1 Sin1
huMAP3_11633	LGR5\u2013Rspo2\u2013Znrf3 complex	Q99MV5	RNA helicase Mov10l1 (EC 3.6.4.13) (Cardiac helicase activated by MEF2 protein) (Cardiac-specific RNA helicase) (Moloney leukemia virus 10-like protein 1 homolog) (MOV10-like protein 1 homolog)	Mov10l1 Champ
huMAP3_11633	LGR5\u2013Rspo2\u2013Znrf3 complex	Q3UEG6	Alanine--glyoxylate aminotransferase 2, mitochondrial (AGT 2) (EC 2.6.1.44) ((R)-3-amino-2-methylpropionate--pyruvate transaminase) (EC 2.6.1.40) (Beta-ALAAT II) (Beta-alanine-pyruvate aminotransferase) (EC 2.6.1.18) (D-3-aminoisobutyrate-pyruvate aminotransferase) (D-AIBAT) (D-beta-aminoisobutyrate-pyruvate aminotransferase)	#VALUE!
huMAP3_11633	LGR5\u2013Rspo2\u2013Znrf3 complex	Q9WTP2	Protein sprouty homolog 4 (Spry-4)	Spry4
huMAP3_11633	LGR5\u2013Rspo2\u2013Znrf3 complex	P60191	Regulating synaptic membrane exocytosis protein 4 (RIM4 gamma) (Rab3-interacting molecule 4) (RIM 4)	Rims4
huMAP3_11633	LGR5\u2013Rspo2\u2013Znrf3 complex	Q8BTH8	Casein kinase I isoform gamma-1 (CKI-gamma 1) (EC 2.7.11.1)	Csnk1g1
huMAP3_11633	LGR5\u2013Rspo2\u2013Znrf3 complex	Q9Z1B3	1-phosphatidylinositol 4,5-bisphosphate phosphodiesterase beta-1 (EC 3.1.4.11) (PLC-154) (Phosphoinositide phospholipase C-beta-1) (Phospholipase C-beta-1) (PLC-beta-1)	Plcb1 Plcb
huMAP3_11633	LGR5\u2013Rspo2\u2013Znrf3 complex	Q8R4A3	Dapper homolog 1 (Dapper antagonist of catenin 1) (Frodo homolog) (MDpr1) (Thymus-expressed novel gene 3 protein)	Dact1 Thyex3
huMAP3_11633	LGR5\u2013Rspo2\u2013Znrf3 complex	Q6ZPS6	Ankyrin repeat and IBR domain-containing protein 1 (EC 2.3.2.31)	Ankib1 Kiaa1386
huMAP3_11633	LGR5\u2013Rspo2\u2013Znrf3 complex	Q5SSZ7	E3 ubiquitin-protein ligase ZNRF3 (EC 2.3.2.27) (RING-type E3 ubiquitin transferase ZNRF3) (Zinc/RING finger protein 3)	Znrf3
huMAP3_11633	LGR5\u2013Rspo2\u2013Znrf3 complex	Q9DBU5	E3 ubiquitin-protein ligase RNF6 (EC 2.3.2.27) (RLIM-like protein)	Rnf6
huMAP3_11633	LGR5\u2013Rspo2\u2013Znrf3 complex	Q3UR85	Myelin regulatory factor (EC 3.4.-.-) (Myelin gene regulatory factor) [Cleaved into: Myelin regulatory factor, N-terminal; Myelin regulatory factor, C-terminal]	Myrf Gm1804 Gm98 Mrf
huMAP3_11633	LGR5\u2013Rspo2\u2013Znrf3 complex	O35595	Protein patched homolog 2 (PTC2)	Ptch2
huMAP3_11633	LGR5\u2013Rspo2\u2013Znrf3 complex	Q9WTW2	Potassium voltage-gated channel subfamily E member 3 (MinK-related peptide 2) (Minimum potassium ion channel-related peptide 2) (Potassium channel subunit beta MiRP2)	Kcne3
huMAP3_11634	Eya1/3-Dach1/2-Six1 complex	Q9QXA7	Tripartite motif-containing protein 44 (Protein DIPB) (Protein Mc7)	Trim44 Dipb
huMAP3_11634	Eya1/3-Dach1/2-Six1 complex	Q925Q8	Dachshund homolog 2 (Dach2)	Dach2
huMAP3_11634	Eya1/3-Dach1/2-Six1 complex	Q9QYB2	Dachshund homolog 1 (Dach1)	Dach1 Dach
huMAP3_11634	Eya1/3-Dach1/2-Six1 complex	Q7TPM3	E3 ubiquitin-protein ligase TRIM17 (EC 2.3.2.27) (RING-type E3 ubiquitin transferase TRIM17) (Tripartite motif-containing protein 17)	Trim17
huMAP3_11635		Q61483	Delta-like protein 1 (Drosophila Delta homolog 1) (Delta1) [Cleaved into: Dll1-soluble form (Dll1-EC) (Shed form); Dll1-derived cell-associated form (Dll1-TMIC) (Membrane-associated fragment); Dll1-intracellular form (Dll1-IC)]	Dll1
huMAP3_11635		Q8BJI4	POU domain, class 6, transcription factor 2	Pou6f2
huMAP3_11636		P70124	Serpin B5 (Maspin) (Peptidase inhibitor 5) (PI-5)	Serpinb5 Pi5 Spi5 Spi7
huMAP3_11636		Q8K1Z6	N-arachidonyl glycine receptor (NAGly receptor) (G-protein coupled receptor 18)	Gpr18
huMAP3_11636		Q6PG04	Coiled-coil domain-containing protein 82	Ccdc82
huMAP3_11637		Q8BUY9	Geranylgeranyl transferase type-1 subunit beta (EC 2.5.1.59) (Geranylgeranyl transferase type I subunit beta) (GGTase-I-beta) (Type I protein geranyl-geranyltransferase subunit beta)	Pggt1b
huMAP3_11637		Q8JZZ6	AMMECR1-like protein	Ammecr1l
huMAP3_11637		Q9DBX7	Hairy/enhancer-of-split related with YRPW motif-like protein (Hairy and enhancer of split-related protein 3) (Hairy-related transcription factor 3) (HRT-3) (mHRT3)	Heyl Hesr3 Hrt3
huMAP3_11637		Q69ZZ9	Microtubule-actin cross-linking factor 1, isoforms 6/7 (Uncharacterized protein KIAA0754)	Macf1 Kiaa0754
huMAP3_11638		Q62384	Zinc finger protein ZPR1 (Zinc finger protein 259)	Zpr1 Zfp259 Znf259
huMAP3_11638		Q99J99	3-mercaptopyruvate sulfurtransferase (MST) (EC 2.8.1.2)	Mpst
huMAP3_11638		Q8K2Q7	BRO1 domain-containing protein BROX (BRO1 domain- and CAAX motif-containing protein)	Brox
huMAP3_11638		Q8BZW8	NHL repeat-containing protein 2	Nhlrc2
huMAP3_11638		Q91V64	Isochorismatase domain-containing protein 1	Isoc1
huMAP3_11638		Q8BXQ3	Leucine-rich repeat and transmembrane domain-containing protein 1	Lrtm1
huMAP3_11639		Q06831	Transcription factor SOX-4	Sox4 Sox-4
huMAP3_11639		Q8C9M2	Coiled-coil domain-containing protein 15	Ccdc15
huMAP3_11639		Q9DAK9	14 kDa phosphohistidine phosphatase (EC 3.9.1.3) (Phosphohistidine phosphatase 1) (PHPT1) (Protein histidine phosphatase) (PHP)	Phpt1 Php14
huMAP3_11640	Ezrin-Irbit-Nherf1-NHE3 complex	P26040	Ezrin (Cytovillin) (Villin-2) (p81)	Ezr Vil2
huMAP3_11640	Ezrin-Irbit-Nherf1-NHE3 complex	P05201	Aspartate aminotransferase, cytoplasmic (cAspAT) (EC 2.6.1.1) (EC 2.6.1.3) (Cysteine aminotransferase, cytoplasmic) (Cysteine transaminase, cytoplasmic) (cCAT) (Glutamate oxaloacetate transaminase 1) (Transaminase A)	Got1
huMAP3_11640	Ezrin-Irbit-Nherf1-NHE3 complex	Q7TSV6	Putative aspartate aminotransferase, cytoplasmic 2 (EC 2.6.1.1) (Glutamate oxaloacetate transaminase 1-like protein 1) (Transaminase A-like protein 1)	Got1l1
huMAP3_11641		P54754	Ephrin type-B receptor 3 (EC 2.7.10.1) (Developmental kinase 5) (mDK-5) (Tyrosine-protein kinase receptor SEK-4)	Ephb3 Etk2 Mdk5 Sek4
huMAP3_11641		Q8CIV3	Lipase member H (EC 3.1.1.-)	Liph
huMAP3_11642		Q9CQD8	V-type proton ATPase subunit e 1 (V-ATPase subunit e 1) (Vacuolar proton pump subunit e 1)	Atp6v0e1 Atp6v0e
huMAP3_11642		Q9WTY4	Aquaporin-5 (AQP-5)	Aqp5
huMAP3_11642		Q3TZW0	Endothelial cell-specific chemotaxis regulator (Apoptosis regulator through modulating IAP expression) (ARIA) (Endothelial cell-specific molecule 2)	Ecscr Ecsm2
huMAP3_11642		Q78T54	Vacuolar ATPase assembly integral membrane protein Vma21	Vma21
huMAP3_11642		P15920	V-type proton ATPase 116 kDa subunit a 2 (V-ATPase 116 kDa subunit a 2) (Immune suppressor factor J6B7) (ISF) (Lysosomal H(+)-transporting ATPase V0 subunit a 2) (ShIF) (Vacuolar proton translocating ATPase 116 kDa subunit a isoform 2)	Atp6v0a2 Atp6n1b Tj6
huMAP3_11643		Q9DB41	Mitochondrial glutamate carrier 2 (GC-2) (Glutamate/H(+) symporter 2) (Solute carrier family 25 member 18)	Slc25a18 Gc2
huMAP3_11643		Q9D6M3	Mitochondrial glutamate carrier 1 (GC-1) (Glutamate/H(+) symporter 1) (Solute carrier family 25 member 22)	Slc25a22 Gc1
huMAP3_11644		Q99MB3	TM2 domain-containing protein 1 (Amyloid-beta-binding protein) (mBBP)	Tm2d1 Bbp
huMAP3_11644		Q8VI59	Pecanex-like protein 3 (Pecanex homolog protein 3)	Pcnx3 Pcnxl3
huMAP3_11645	Dot1l-Mllt3 complex	A2AM29	Protein AF-9 (Myeloid/lymphoid or mixed-lineage leukemia translocated to chromosome 3 protein homolog)	Mllt3 Af9
huMAP3_11645	Dot1l-Mllt3 complex	O54826	Protein AF-10	Mllt10 Af10
huMAP3_11645	Dot1l-Mllt3 complex	Q9CQG2	RNA N(6)-adenosine-methyltransferase METTL16 (EC 2.1.1.348) (Methyltransferase 10 domain-containing protein) (Methyltransferase-like protein 16) (U6 small nuclear RNA (adenine-(43)-N(6))-methyltransferase) (EC 2.1.1.346)	Mettl16 Mett10d
huMAP3_11645	Dot1l-Mllt3 complex	Q8C1Q6	Ubiquinol-cytochrome c reductase complex assembly factor 5 (Small integral membrane protein 4) (Small nucleolar RNA host gene 8)	Uqcc5 Smim4
huMAP3_11646		G5E8F4	Fucose-1-phosphate guanylyltransferase (EC 2.7.7.30) (GDP-L-fucose diphosphorylase) (GDP-L-fucose pyrophosphorylase)	Fpgt
huMAP3_11646		Q07105	Growth/differentiation factor 9 (GDF-9)	Gdf9 Gdf-9
huMAP3_11646		Q3TDE8	Zinc finger protein 691	Znf691 Zfp691
huMAP3_11646		Q9ET39	SLAM family member 6 (Lymphocyte antigen 108) (CD antigen CD352)	Slamf6 Ly108
huMAP3_11647		Q64669	NAD(P)H dehydrogenase [quinone] 1 (EC 1.6.5.2) (Azoreductase) (DT-diaphorase) (DTD) (Menadione reductase) (NAD(P)H:quinone oxidoreductase 1) (Phylloquinone reductase) (Quinone reductase 1) (QR1)	Nqo1 Dia4 Nmo1 Nmor1
huMAP3_11647		Q9D236	Serine protease HTRA3 (EC 3.4.21.-) (High-temperature requirement factor A3) (Pregnancy-related serine protease) (Toll-associated serine protease)	Htra3 Prsp Tasp
huMAP3_11647		Q9DCF1	Transmembrane protein 25	Tmem25
huMAP3_11647		Q6DIA9	F-box only protein 27	Fbxo27
huMAP3_11647		Q9D267	Epididymal-specific lipocalin-9 (MUP-like lipocalin)	Lcn9
huMAP3_11647		Q8CEC5	NF-kappa-B inhibitor-interacting Ras-like protein 1 (I-kappa-B-interacting Ras-like protein 1) (Kappa B-Ras protein 1) (KappaB-Ras1)	Nkiras1
huMAP3_11648		Q91W52	Transmembrane protein 19	Tmem19
huMAP3_11648		Q505D7	Optic atrophy 3 protein homolog	Opa3
huMAP3_11649		P14097	C-C motif chemokine 4 (Immune activation protein 2) (ACT-2) (ACT2) (Macrophage inflammatory protein 1-beta) (MIP-1-beta) (Protein H400) (SIS-gamma) (Small-inducible cytokine A4)	Ccl4 Mip1b Scya4
huMAP3_11649		Q99MU3	Double-stranded RNA-specific adenosine deaminase (DRADA) (EC 3.5.4.37) (RNA adenosine deaminase 1)	Adar
huMAP3_11649		Q8BW70	Ubiquitin carboxyl-terminal hydrolase 38 (EC 3.4.19.12) (Deubiquitinating enzyme 38) (Ubiquitin thioesterase 38) (Ubiquitin-specific-processing protease 38)	Usp38
huMAP3_11649		Q9CRA7	ATP synthase subunit s, mitochondrial (ATP synthase-coupling factor B) (Distal membrane arm assembly complex 2-like protein) (Mitochondrial ATP synthase regulatory component factor B)	Dmac2l Atp5s Atpw
huMAP3_11650		Q9DCM0	Persulfide dioxygenase ETHE1, mitochondrial (EC 1.13.11.18) (Ethylmalonic encephalopathy protein 1 homolog) (Hepatoma subtracted clone one protein) (Sulfur dioxygenase ETHE1)	Ethe1 Hsco
huMAP3_11650		Q6ZWX6	Eukaryotic translation initiation factor 2 subunit 1 (Eukaryotic translation initiation factor 2 subunit alpha) (eIF-2-alpha) (eIF-2A) (eIF-2alpha) (eIF2-alpha)	Eif2s1 Eif2a
huMAP3_11650		Q99L45	Eukaryotic translation initiation factor 2 subunit 2 (Eukaryotic translation initiation factor 2 subunit beta) (eIF2-beta)	Eif2s2
huMAP3_11650		Q922X9	Protein arginine N-methyltransferase 7 (EC 2.1.1.321) (Histone-arginine N-methyltransferase PRMT7) ([Myelin basic protein]-arginine N-methyltransferase PRMT7)	Prmt7 Kiaa1933
huMAP3_11651		P30558	Proteinase-activated receptor 1 (PAR-1) (Thrombin receptor)	F2r Cf2r Par1
huMAP3_11651		P21729	Gastrin-releasing peptide receptor (GRP-R) (GRP-preferring bombesin receptor)	Grpr
huMAP3_11651		Q6XUX1	Dual serine/threonine and tyrosine protein kinase (EC 2.7.12.1) (Dusty protein kinase) (Dusty PK) (Receptor-interacting serine/threonine-protein kinase 5)	Dstyk Ripk5
huMAP3_11651		Q3UN04	Ubiquitin carboxyl-terminal hydrolase 30 (EC 3.4.19.12) (Deubiquitinating enzyme 30) (Ubiquitin thioesterase 30) (Ubiquitin-specific-processing protease 30) (Ub-specific protease 30)	Usp30
huMAP3_11651		Q8CIB6	Transmembrane protein 230	Tmem230
huMAP3_11651		Q99KP3	Lambda-crystallin homolog (EC 1.1.1.45) (L-gulonate 3-dehydrogenase) (Gul3DH)	Cryl1 Cry
huMAP3_11652		O35239	Tyrosine-protein phosphatase non-receptor type 9 (EC 3.1.3.48) (Protein-tyrosine phosphatase MEG2) (PTPase MEG2)	Ptpn9
huMAP3_11652		Q9Z2C5	Myotubularin (EC 3.1.3.95) (Phosphatidylinositol-3,5-bisphosphate 3-phosphatase) (Phosphatidylinositol-3-phosphate phosphatase)	Mtm1
huMAP3_11652		Q9EQG9	Ceramide transfer protein (CERT) (Collagen type IV alpha-3-binding protein) (Goodpasture antigen-binding protein) (GPBP) (START domain-containing protein 11) (StARD11) (StAR-related lipid transfer protein 11)	Cert1 Cert Col4a3bp Stard11
huMAP3_11653	DNMT1-HDAC2-DMAP1 complex	O54879	High mobility group protein B3 (High mobility group protein 2a) (HMG-2a) (High mobility group protein 4) (HMG-4)	Hmgb3 Hmg2a Hmg4
huMAP3_11653	DNMT1-HDAC2-DMAP1 complex	Q9JMG1	Endothelial differentiation-related factor 1 (EDF-1) (Multiprotein-bridging factor 1) (MBF1)	Edf1
huMAP3_11653	DNMT1-HDAC2-DMAP1 complex	Q9JHK5	Pleckstrin	Plek
huMAP3_11653	DNMT1-HDAC2-DMAP1 complex	P63158	High mobility group protein B1 (High mobility group protein 1) (HMG-1)	Hmgb1 Hmg-1 Hmg1
huMAP3_11653	DNMT1-HDAC2-DMAP1 complex	Q8BGD9	Eukaryotic translation initiation factor 4B (eIF-4B)	Eif4b
huMAP3_11653	DNMT1-HDAC2-DMAP1 complex	P13864	DNA (cytosine-5)-methyltransferase 1 (Dnmt1) (Met-1) (EC 2.1.1.37) (DNA methyltransferase MmuI) (DNA MTase MmuI) (M.MmuI) (MCMT)	Dnmt1 Dnmt Met1 Uim
huMAP3_11653	DNMT1-HDAC2-DMAP1 complex	P30681	High mobility group protein B2 (High mobility group protein 2) (HMG-2)	Hmgb2 Hmg2
huMAP3_11653	DNMT1-HDAC2-DMAP1 complex	P27546	Microtubule-associated protein 4 (MAP-4)	Map4 Mtap4
huMAP3_11653	DNMT1-HDAC2-DMAP1 complex	Q9WV03	Protein FAM50A (Protein XAP-5)	Fam50a D0HXS9928E Xap5
huMAP3_11653	DNMT1-HDAC2-DMAP1 complex	Q9DAW9	Calponin-3 (Calponin, acidic isoform)	Cnn3
huMAP3_11653	DNMT1-HDAC2-DMAP1 complex	Q8K088	Zinc finger and BTB domain-containing protein 6 (Zinc finger protein 482)	Zbtb6 Zfp482 Znf482
huMAP3_11653	DNMT1-HDAC2-DMAP1 complex	Q505F5	Leucine-rich repeat-containing protein 47	Lrrc47 Kiaa1185
huMAP3_11653	DNMT1-HDAC2-DMAP1 complex	Q8K0Z7	Translational activator of cytochrome c oxidase 1 (Coiled-coil domain-containing protein 44) (Translational activator of mitochondrially-encoded cytochrome c oxidase 1)	Taco1 Ccdc44
huMAP3_11653	DNMT1-HDAC2-DMAP1 complex	Q99K95	Replication termination factor 2 (RTF2) (Replication termination factor 2 domain-containing protein 1)	Rtf2 Rtfdc1
huMAP3_11653	DNMT1-HDAC2-DMAP1 complex	O35841	Apoptosis inhibitor 5 (API-5) (AAC-11)	Api5
huMAP3_11653	DNMT1-HDAC2-DMAP1 complex	Q9WTJ8	Protein FAM50B (Protein XAP-5-like)	Fam50b D0H6S2654E X5l
huMAP3_11654		P06151	L-lactate dehydrogenase A chain (LDH-A) (EC 1.1.1.27) (LDH muscle subunit) (LDH-M)	Ldha Ldh-1 Ldh1
huMAP3_11654		P45952	Medium-chain specific acyl-CoA dehydrogenase, mitochondrial (MCAD) (EC 1.3.8.7)	Acadm
huMAP3_11654		Q91W52	Transmembrane protein 19	Tmem19
huMAP3_11655		Q93092	Transaldolase (EC 2.2.1.2)	Taldo1 Tal Taldo
huMAP3_11655		Q8R5F7	Interferon-induced helicase C domain-containing protein 1 (EC 3.6.4.13) (Helicase with 2 CARD domains) (Helicard) (Interferon induced with helicase C domain protein 1) (Melanoma differentiation-associated protein 5) (MDA-5) (RIG-I-like receptor 2) (RLR-2)	Ifih1
huMAP3_11656	GTP-Rho-Rhpn1-Ropn1 complex	Q62136	Tyrosine-protein phosphatase non-receptor type 21 (EC 3.1.3.48) (Protein-tyrosine phosphatase PTP-RL10)	Ptpn21
huMAP3_11656	GTP-Rho-Rhpn1-Ropn1 complex	Q61085	Rhophilin-1 (GTP-Rho-binding protein 1)	Rhpn1 Grbp
huMAP3_11656	GTP-Rho-Rhpn1-Ropn1 complex	Q3UCV8	Ubiquitin thioesterase otulin (EC 3.4.19.12) (Deubiquitinating enzyme otulin) (OTU domain-containing deubiquitinase with linear linkage specificity) (Ubiquitin thioesterase Gumby)	Otulin Fam105b Gum
huMAP3_11656	GTP-Rho-Rhpn1-Ropn1 complex	Q8CE33	Kelch-like protein 11	Klhl11
huMAP3_11657		Q91VJ5	Polyglutamine-binding protein 1 (PQBP-1) (38 kDa nuclear protein containing a WW domain) (Npw38) (Polyglutamine tract-binding protein 1)	Pqbp1 Npw38
huMAP3_11657		Q9Z1M8	Protein Red (Cytokine IK) (IK factor) (Protein RER)	Ik Red Rer
huMAP3_11658	Apg16L-Apg12-Apg5 complex	Q9CQY1	Ubiquitin-like protein ATG12 (Autophagy-related protein 12) (APG12-like)	Atg12 Apg12 Apg12l
huMAP3_11658	Apg16L-Apg12-Apg5 complex	P97393	Rho GTPase-activating protein 5 (Rho-type GTPase-activating protein 5) (p190-B)	Arhgap5 Rhogap5
huMAP3_11658	Apg16L-Apg12-Apg5 complex	Q69ZS8	Kazrin	Kazn Kaz Kiaa1026
huMAP3_11658	Apg16L-Apg12-Apg5 complex	Q8C0J2	Autophagy-related protein 16-1 (APG16-like 1)	Atg16l1 Apg16l
huMAP3_11658	Apg16L-Apg12-Apg5 complex	Q80VP0	Tectonin beta-propeller repeat-containing protein 1	Tecpr1 Kiaa1358
huMAP3_11658	Apg16L-Apg12-Apg5 complex	Q6KAU8	Protein Atg16l2 (APG16-like 2) (Autophagy-related protein 16-2)	Atg16l2
huMAP3_11658	Apg16L-Apg12-Apg5 complex	Q99J83	Autophagy protein 5 (APG5-like)	Atg5 Apg5l
huMAP3_11658	Apg16L-Apg12-Apg5 complex	Q9CPX6	Ubiquitin-like-conjugating enzyme ATG3 (EC 2.3.2.-) (Autophagy-related protein 3) (APG3-like)	Atg3 Apg3l
huMAP3_11659	BLOC-1 (biogenesis of lysosome-related organelles complex 1)	Q80U23	Syntaphilin	Snph Kiaa0374
huMAP3_11659	BLOC-1 (biogenesis of lysosome-related organelles complex 1)	Q9Z266	SNARE-associated protein Snapin (Biogenesis of lysosome-related organelles complex 1 subunit 7) (BLOC-1 subunit 7) (Synaptosomal-associated protein 25-binding protein) (SNAP-associated protein)	Snapin Bloc1s7 Snap25bp Snapap
huMAP3_11659	BLOC-1 (biogenesis of lysosome-related organelles complex 1)	O55102	Biogenesis of lysosome-related organelles complex 1 subunit 1 (BLOC-1 subunit 1) (GCN5-like protein 1) (Protein acetyltransferase BLOC1S1) (EC 2.3.1.-)	Bloc1s1 Gcn5l1
huMAP3_11659	BLOC-1 (biogenesis of lysosome-related organelles complex 1)	Q14BK3	Testis-expressed protein 35 (Testis-specific conserved protein of 24 kDa)	Tex35 Tsc24
huMAP3_11659	BLOC-1 (biogenesis of lysosome-related organelles complex 1)	Q5U5M8	Biogenesis of lysosome-related organelles complex 1 subunit 3 (BLOC-1 subunit 3) (Reduced pigmentation protein)	Bloc1s3 Blos3 Rp
huMAP3_11659	BLOC-1 (biogenesis of lysosome-related organelles complex 1)	Q9CWG9	Biogenesis of lysosome-related organelles complex 1 subunit 2 (BLOC-1 subunit 2)	Bloc1s2 Blos2
huMAP3_11659	BLOC-1 (biogenesis of lysosome-related organelles complex 1)	Q8R4U1	Myb-related transcription factor, partner of profilin (Myb-related protein p42POP) (Partner of profilin)	Mypop P42pop
huMAP3_11659	BLOC-1 (biogenesis of lysosome-related organelles complex 1)	Q8R015	Biogenesis of lysosome-related organelles complex 1 subunit 5 (BLOC-1 subunit 5) (Protein Muted homolog)	Bloc1s5 Mu Muted
huMAP3_11659	BLOC-1 (biogenesis of lysosome-related organelles complex 1)	Q9D920	BLOC-1-related complex subunit 5	Borcs5
huMAP3_11659	BLOC-1 (biogenesis of lysosome-related organelles complex 1)	Q9CRC6	BLOC-1-related complex subunit 7	Borcs7
huMAP3_11659	BLOC-1 (biogenesis of lysosome-related organelles complex 1)	Q91WZ8	Dysbindin (Biogenesis of lysosome-related organelles complex 1 subunit 8) (BLOC-1 subunit 8) (Dysbindin-1) (Dystrobrevin-binding protein 1) (Hermansky-Pudlak syndrome 7 protein homolog) (HPS7 protein homolog)	Dtnbp1 Bloc1s8 Sdy
huMAP3_11659	BLOC-1 (biogenesis of lysosome-related organelles complex 1)	Q9D6Y4	BLOC-1-related complex subunit 8	Borcs8
huMAP3_11659	BLOC-1 (biogenesis of lysosome-related organelles complex 1)	Q9D6W8	BLOC-1-related complex subunit 6	Borcs6
huMAP3_11659	BLOC-1 (biogenesis of lysosome-related organelles complex 1)	Q60952	Centrosome-associated protein CEP250 (250 kDa centrosomal protein) (Cep250) (Centrosomal Nek2-associated protein 1) (C-Nap1) (Centrosomal protein 2) (Intranuclear matrix protein)	Cep250 Cep2 Inmp
huMAP3_11659	BLOC-1 (biogenesis of lysosome-related organelles complex 1)	Q9QWI6	SRC kinase signaling inhibitor 1 (SNAP-25-interacting protein) (SNIP) (p130Cas-associated protein) (p140Cap)	Srcin1 Kiaa1684 P140
huMAP3_11659	BLOC-1 (biogenesis of lysosome-related organelles complex 1)	Q8VED2	Biogenesis of lysosome-related organelles complex 1 subunit 4 (BLOC-1 subunit 4) (Protein cappuccino homolog)	Bloc1s4 Cno
huMAP3_11659	BLOC-1 (biogenesis of lysosome-related organelles complex 1)	Q8BHS8	Syntabulin (Golgi-localized syntaphilin-related protein) (m-Golsyn) (Syntaxin-1-binding protein)	Sybu Golsyn Kiaa1472
huMAP3_11659	BLOC-1 (biogenesis of lysosome-related organelles complex 1)	Q9R0C0	Biogenesis of lysosome-related organelles complex 1 subunit 6 (BLOC-1 subunit 6) (Pallid protein) (Pallidin) (Syntaxin 13-interacting protein)	Bloc1s6 P2 Pa Pldn
huMAP3_11660	CSK-GAP-A.p62 complex	Q8CF02	Protein FAM25A (Protein FAM25C)	Fam25a Fam25c
huMAP3_11660	CSK-GAP-A.p62 complex	Q99P58	Ras-related protein Rab-27B (EC 3.6.5.2)	Rab27b
huMAP3_11660	CSK-GAP-A.p62 complex	O35936	Polyunsaturated fatty acid lipoxygenase ALOX8 (15-lipoxygenase 2) (15-LOX-2) (Arachidonate 15-lipoxygenase B) (15-LOX-B) (Arachidonate 8S-lipoxygenase) (8-LOX) (8S-LOX) (EC 1.13.11.-) (Linoleate 9S-lipoxygenase ALOX8) (EC 1.13.11.58)	Alox8 Alox15b
huMAP3_11660	CSK-GAP-A.p62 complex	Q9Z2M6	Ubiquitin-like protein 3 (Membrane-anchored ubiquitin-fold protein) (MUB) (MmMUB) (Protein HCG-1)	Ubl3
huMAP3_11660	CSK-GAP-A.p62 complex	Q91YK8	Ly6/PLAUR domain-containing protein 3 (GPI-anchored metastasis-associated protein C4.4A homolog)	Lypd3 C4.4a
huMAP3_11660	CSK-GAP-A.p62 complex	Q99PP9	Tripartite motif-containing protein 16 (EC 2.3.2.27) (E3 ubiquitin-protein ligase TRIM16) (Estrogen-responsive B box protein)	Trim16 Ebbp
huMAP3_11660	CSK-GAP-A.p62 complex	P35276	Ras-related protein Rab-3D (EC 3.6.5.2)	Rab3d
huMAP3_11660	CSK-GAP-A.p62 complex	Q8K182	Complement component C8 alpha chain (Complement component 8 subunit alpha)	C8a
huMAP3_11660	CSK-GAP-A.p62 complex	Q61247	Alpha-2-antiplasmin (Alpha-2-AP) (Alpha-2-plasmin inhibitor) (Alpha-2-PI) (Serpin F2)	Serpinf2 Pli
huMAP3_11660	CSK-GAP-A.p62 complex	Q8CFG8	Complement C1s-1 subcomponent (EC 3.4.21.42) (C1 esterase) (Complement C1s-B subcomponent) (Complement component 1 subcomponent s-B) (Complement component 1, S subcomponent 2) [Cleaved into: Complement C1s-B subcomponent heavy chain; Complement C1s-B subcomponent light chain]	#VALUE!
huMAP3_11660	CSK-GAP-A.p62 complex	Q8VCC1	15-hydroxyprostaglandin dehydrogenase [NAD(+)] (15-PGDH) (EC 1.1.1.141) (Eicosanoid/docosanoid dehydrogenase [NAD(+)]) (EC 1.1.1.-, EC 1.1.1.232) (Prostaglandin dehydrogenase 1)	Hpgd Pgdh1
huMAP3_11660	CSK-GAP-A.p62 complex	O70556	Small proline-rich protein 2E	Sprr2e
huMAP3_11660	CSK-GAP-A.p62 complex	Q9CQK8	Small proline-rich protein 2A1 (small proline-rich protein 2A)	Sprr2a1 Sprr2a
huMAP3_11660	CSK-GAP-A.p62 complex	Q61362	Chitinase-3-like protein 1 (BRP39 protein) (Breast regression protein 39) (Cartilage glycoprotein 39) (CGP-39) (GP-39)	Chi3l1 Brp39 Chil1
huMAP3_11660	CSK-GAP-A.p62 complex	P41241	Tyrosine-protein kinase CSK (EC 2.7.10.2) (C-Src kinase) (Protein-tyrosine kinase MPK-2) (p50CSK)	Csk
huMAP3_11660	CSK-GAP-A.p62 complex	P41242	Megakaryocyte-associated tyrosine-protein kinase (EC 2.7.10.2) (Protein kinase NTK) (Tyrosine-protein kinase CTK)	Matk Ctk Ntk
huMAP3_11660	CSK-GAP-A.p62 complex	P49442	Inositol polyphosphate 1-phosphatase (IPP) (IPPase) (EC 3.1.3.57)	Inpp1
huMAP3_11660	CSK-GAP-A.p62 complex	O70362	Phosphatidylinositol-glycan-specific phospholipase D (PI-G PLD) (EC 3.1.4.50) (Glycoprotein phospholipase D) (Glycosyl-phosphatidylinositol-specific phospholipase D) (GPI-PLD) (GPI-specific phospholipase D)	Gpld1
huMAP3_11660	CSK-GAP-A.p62 complex	O08739	AMP deaminase 3 (EC 3.5.4.6) (AMP deaminase H-type) (AMP deaminase isoform E) (Heart-type AMPD)	Ampd3
huMAP3_11660	CSK-GAP-A.p62 complex	Q64434	Protein-tyrosine kinase 6 (EC 2.7.10.2) (SRC-related intestinal kinase)	Ptk6 Sik
huMAP3_11660	CSK-GAP-A.p62 complex	Q8BYY4	Tetratricopeptide repeat protein 39B (TPR repeat protein 39B)	Ttc39b T39
huMAP3_11660	CSK-GAP-A.p62 complex	Q3KNK3	NADH-cytochrome b5 reductase 2 (b5R.2) (EC 1.6.2.2)	Cyb5r2
huMAP3_11660	CSK-GAP-A.p62 complex	Q8CB49	Tumor protein p63-regulated gene 1 protein (Protein FAM79B)	Tprg1 Fam79b Tprg
huMAP3_11660	CSK-GAP-A.p62 complex	P84228	Histone H3.2 (H3-clustered histone 13) (H3-clustered histone 14) (H3-clustered histone 15) (H3-clustered histone 2) (H3-clustered histone 3) (H3-clustered histone 4) (H3-clustered histone 6) (H3-clustered histone 7)	H3c2 H3-53 H3.2 H3b Hist1h3b; H3c3 H3-143 Hist1h3c; H3c4 H3-B Hist1h3d; H3c6 H3-F Hist1h3e; H3c7 H3.2-221 H3f Hist1h3f; H3c13 H3.2-616 Hist2h3b; H3c14 H3.2-615 Hist2h3c1 Hist2h3ca1; H3c15 H3.2-614 Hist2h3c2 Hist2h3ca2
huMAP3_11660	CSK-GAP-A.p62 complex	Q8CCN1	NACHT, LRR and PYD domains-containing protein 10	Nlrp10 Nalp10 Pynod
huMAP3_11660	CSK-GAP-A.p62 complex	Q3TBT3	Stimulator of interferon genes protein (mSTING) (Endoplasmic reticulum interferon stimulator) (ERIS) (Mediator of IRF3 activation) (MMITA) (Transmembrane protein 173)	Sting1 Eris Mita Mpys Sting Tmem173
huMAP3_11660	CSK-GAP-A.p62 complex	O35711	Liprin-beta-2 (Coiled-coil-like protein 1) (Protein tyrosine phosphatase receptor type f polypeptide-interacting protein-binding protein 2) (PTPRF-interacting protein-binding protein 2)	Ppfibp2 Cclp1
huMAP3_11660	CSK-GAP-A.p62 complex	Q9DBL9	1-acylglycerol-3-phosphate O-acyltransferase ABHD5 (EC 2.3.1.51) (Abhydrolase domain-containing protein 5) (Lipid droplet-binding protein CGI-58) (Protein CGI-58)	Abhd5
huMAP3_11660	CSK-GAP-A.p62 complex	Q9D7X1	BTB/POZ domain-containing protein KCTD4	Kctd4
huMAP3_11660	CSK-GAP-A.p62 complex	Q8BI29	Specifically androgen-regulated gene protein	Sarg
huMAP3_11660	CSK-GAP-A.p62 complex	Q810Q5	Normal mucosa of esophagus-specific gene 1 protein	Nmes1
huMAP3_11660	CSK-GAP-A.p62 complex	Q9EQW7	Kinesin-like protein KIF13A	Kif13a
huMAP3_11660	CSK-GAP-A.p62 complex	Q3V1F8	Epoxide hydrolase 3 (EH3) (EC 3.3.2.10) (Abhydrolase domain-containing protein 9)	Ephx3 Abhd9
huMAP3_11660	CSK-GAP-A.p62 complex	Q91YL7	PGAP2-interacting protein (Cell wall biogenesis protein 43 C-terminal homolog)	Cwh43 Pgap2ip
huMAP3_11660	CSK-GAP-A.p62 complex	O08970	Tuftelin	Tuft1
huMAP3_11660	CSK-GAP-A.p62 complex	Q8CHS4	PI-PLC X domain-containing protein 1	Plcxd1
huMAP3_11660	CSK-GAP-A.p62 complex	Q9JJY3	Sphingomyelin phosphodiesterase 3 (EC 3.1.4.12) (Neutral sphingomyelinase 2) (nSMase-2) (nSMase2) (Neutral sphingomyelinase II)	Smpd3
huMAP3_11660	CSK-GAP-A.p62 complex	Q9QYY1	Interleukin-36 receptor antagonist protein (IL-36Ra) (Interleukin-1 HY1) (IL-1HY1) (Interleukin-1 delta) (IL-1 delta) (Interleukin-1 family member 5) (IL-1F5) (Interleukin-1 homolog 3) (IL-1H3) (Interleukin-1-like protein 1) (IL-1L1)	Il36rn Fil1d Il1f5 Il1h3 Il1hy1
huMAP3_11660	CSK-GAP-A.p62 complex	P15946	Kallikrein 1-related peptidase b11 (EC 3.4.21.35) (Glandular kallikrein K11) (mGK-11) (Tissue kallikrein-11)	Klk1b11 Klk-11 Klk11
huMAP3_11660	CSK-GAP-A.p62 complex	Q9JLA2	Interleukin-36 alpha (FIL1 epsilon) (Interleukin-1 epsilon) (IL-1 epsilon) (Interleukin-1 family member 6) (IL-1F6) (Interleukin-1 homolog 1) (IL-1H1)	Il36a Fil1e Il1e Il1f6 Il1h1
huMAP3_11660	CSK-GAP-A.p62 complex	Q9CR20	Immediate early response 3-interacting protein 1	Ier3ip1
huMAP3_11661		Q9CQL7	MORF4 family-associated protein 1 (Protein associated with MRG of 14 kDa)	Mrfap1 Pam14 MNCb-1039
huMAP3_11662		O35118	GDNF family receptor alpha-3 (GDNF receptor alpha-3) (GDNFR-alpha-3) (GFR-alpha-3)	Gfra3
huMAP3_11662		P21460	Cystatin-C (Cystatin-3)	Cst3
huMAP3_11662		P06797	Procathepsin L (EC 3.4.22.15) (Cathepsin L1) (Major excreted protein) (MEP) (p39 cysteine proteinase) [Cleaved into: Cathepsin L; Cathepsin L heavy chain; Cathepsin L light chain]	Ctsl Ctsl1
huMAP3_11662		P97821	Dipeptidyl peptidase 1 (EC 3.4.14.1) (Cathepsin C) (Cathepsin J) (Dipeptidyl peptidase I) (DPP-I) (DPPI) (Dipeptidyl transferase) [Cleaved into: Dipeptidyl peptidase 1 exclusion domain chain (Dipeptidyl peptidase I exclusion domain chain); Dipeptidyl peptidase 1 heavy chain (Dipeptidyl peptidase I heavy chain); Dipeptidyl peptidase 1 light chain (Dipeptidyl peptidase I light chain)]	#VALUE!
huMAP3_11662		Q3UW41	Protein WFDC9	Wfdc9
huMAP3_11663	BACE-APP complex	P56818	Beta-secretase 1 (EC 3.4.23.46) (Aspartyl protease 2) (ASP2) (Asp 2) (Beta-site amyloid precursor protein cleaving enzyme 1) (Beta-site APP cleaving enzyme 1) (Memapsin-2) (Membrane-associated aspartic protease 2)	Bace1 Bace
huMAP3_11663	BACE-APP complex	Q80X19	Collagen alpha-1(XIV) chain	Col14a1
huMAP3_11663	BACE-APP complex	Q5H8A1	Neuromedin-S	Nms
huMAP3_11664		P04342	Gamma-crystallin D (Gamma-D-crystallin) (Gamma-crystallin 1)	Crygd
huMAP3_11664		P18893	Interleukin-10 (IL-10) (Cytokine synthesis inhibitory factor) (CSIF)	Il10 Il-10
huMAP3_11664		Q8BVM7	Flagellum-associated coiled-coil domain-containing protein 1 (Amyotrophic lateral sclerosis 2 chromosomal region candidate gene 12 protein homolog)	Flacc1 Als2cr12
huMAP3_11664		Q9R0H2	Endomucin (Endomucin-1/2) (Mucin-14) (MUC-14)	Emcn Muc14
huMAP3_11664		P29352	Tyrosine-protein phosphatase non-receptor type 22 (EC 3.1.3.48) (Hematopoietic cell protein-tyrosine phosphatase 70Z-PEP) (PEST-domain phosphatase) (PEP)	Ptpn22 Ptpn8
huMAP3_11664		Q8C0K5	Solute carrier family 25 member 16 (Graves disease carrier protein homolog) (GDC) (Mitochondrial solute carrier protein homolog)	Slc25a16 Gda
huMAP3_11665		Q69ZK7	Atos homolog protein A	Atosa Fam214a Kiaa1370
huMAP3_11665		Q925E7	Serine/threonine-protein phosphatase 2A 55 kDa regulatory subunit B delta isoform (PP2A subunit B isoform B55-delta) (PP2A subunit B isoform PR55-delta) (PP2A subunit B isoform R2-delta) (PP2A subunit B isoform delta)	Ppp2r2d D7Ertd753e Kiaa1541
huMAP3_11666		Q6P9P8	DENN domain-containing protein 2C	Dennd2c
huMAP3_11666		Q8R1F6	Protein HID1 (HID1 domain-containing protein) (Protein hid-1 homolog)	Hid1
huMAP3_11667	Cbl-Cd2ap complex	Q9CQ89	Protein CutA (Brain acetylcholinesterase putative membrane anchor)	Cuta
huMAP3_11667	Cbl-Cd2ap complex	P22682	E3 ubiquitin-protein ligase CBL (EC 2.3.2.27) (Casitas B-lineage lymphoma proto-oncogene) (Proto-oncogene c-Cbl) (RING-type E3 ubiquitin transferase CBL) (Signal transduction protein CBL)	Cbl
huMAP3_11667	Cbl-Cd2ap complex	Q6PD21	SH2 domain-containing adapter protein B	Shb
huMAP3_11667	Cbl-Cd2ap complex	Q80Y83	Dixin (Coiled-coil protein DIX1) (Coiled-coil-DIX1) (DIX domain-containing protein 1)	Dixdc1 Ccd1 Kiaa1735
huMAP3_11667	Cbl-Cd2ap complex	Q5U464	Arf-GAP with SH3 domain, ANK repeat and PH domain-containing protein 3 (Development and differentiation-enhancing factor-like 1)	Asap3 Ddefl1
huMAP3_11667	Cbl-Cd2ap complex	Q71FD7	Filamin-binding LIM protein 1 (FBLP-1) (CSX-associated LIM)	Fblim1 Cal
huMAP3_11668	Parvulin-associated pre-rRNP complex	P35550	rRNA 2'-O-methyltransferase fibrillarin (EC 2.1.1.-) (Histone-glutamine methyltransferase) (Nucleolar protein 1) (U6 snRNA 2'-O-methyltransferase fibrillarin)	Fbl
huMAP3_11669		P35762	CD81 antigen (26 kDa cell surface protein TAPA-1) (Target of the antiproliferative antibody 1) (CD antigen CD81)	Cd81 Tapa1
huMAP3_11669		P63268	Actin, gamma-enteric smooth muscle (EC 3.6.4.-) (Alpha-actin-3) (Gamma-2-actin) (Smooth muscle gamma-actin) [Cleaved into: Actin, gamma-enteric smooth muscle, intermediate form]	Actg2 Acta3 Actsg
huMAP3_11669		Q80TJ1	Calcium-dependent secretion activator 1 (Calcium-dependent activator protein for secretion 1) (CAPS-1)	Cadps Caps Caps1 Kiaa1121
huMAP3_11669		Q921R4	DnaJ homolog subfamily C member 14	Dnajc14
huMAP3_11669		Q640M6	Glycerophosphodiester phosphodiesterase domain-containing protein 5 (Glycerophosphocholine phosphodiesterase GDPD5) (EC 3.1.4.2) (Glycerophosphodiester phosphodiesterase 2) (Phosphoinositide phospholipase C GDPD5) (EC 3.1.4.11)	Gdpd5 Gde2
huMAP3_11669		Q8R366	Immunoglobulin superfamily member 8 (IgSF8) (CD81 partner 3) (Glu-Trp-Ile EWI motif-containing protein 2) (EWI-2) (Keratinocyte-associated transmembrane protein 4) (KCT-4) (Prostaglandin regulatory-like protein) (PGRL) (CD antigen CD316)	Igsf8 Ewi2 Kct4 Pgrl
huMAP3_11669		Q9Z1K8	Y+L amino acid transporter 1 (Solute carrier family 7 member 7) (y(+)L-type amino acid transporter 1) (Y+LAT1) (y+LAT-1)	Slc7a7
huMAP3_11670		Q8C110	SLIT and NTRK-like protein 6	Slitrk6 Sltk6
huMAP3_11671		Q78TU8	Actin-associated protein FAM107A	Fam107a
huMAP3_11671		Q8VE42	Ankyrin repeat domain-containing protein 49 (Fetal globin-increasing factor) (Fetal globin-inducing factor)	Ankrd49 Fgif Gbif
huMAP3_11671		O35450	FK506-binding protein-like (WAF-1/CIP1 stabilizing protein 39) (WISp39)	Fkbpl Ng7
huMAP3_11672		Q8C522	Endonuclease domain-containing 1 protein (EC 3.1.30.-)	Endod1 Kiaa0830
huMAP3_11672		Q6UJB9	Transmembrane protein 270	Tmem270 Wbscr28
huMAP3_11672		Q922Z1	Lipid droplet assembly factor 1 (Promethin) (Transmembrane protein 159)	Ldaf1 Tmem159
huMAP3_11672		Q8BUH7	E3 ubiquitin-protein ligase RNF26 (EC 2.3.2.27) (RING finger protein 26)	Rnf26
huMAP3_11673		Q61423	Potassium voltage-gated channel subfamily A member 4 (Voltage-gated potassium channel subunit Kv1.4)	Kcna4
huMAP3_11673		Q99KE8	Zinc finger protein 64 (Zfp-64)	Zfp64
huMAP3_11674		Q9CPW9	Methionine aminopeptidase 1D, mitochondrial (MAP 1D) (MetAP 1D) (EC 3.4.11.18) (Methionyl aminopeptidase type 1D, mitochondrial) (Peptidase M 1D)	Metap1d Map1d Metapl1 Mnpepl
huMAP3_11674		P70166	Cytoplasmic polyadenylation element-binding protein 1 (CPE-BP1) (CPE-binding protein 1) (mCPEB) (mCPEB-1)	Cpeb1 Cpeb
huMAP3_11675		Q64277	ADP-ribosyl cyclase/cyclic ADP-ribose hydrolase 2 (EC 3.2.2.6) (ADP-ribosyl cyclase 2) (Antigen BP3) (BP-3 alloantigen) (Bone marrow stromal antigen 1) (BST-1) (Cyclic ADP-ribose hydrolase 2) (cADPR hydrolase 2) (Leukocyte antigen 65) (Ly-65) (CD antigen CD157)	#VALUE!
huMAP3_11675		Q8BH66	Atlastin-1 (EC 3.6.5.-) (Spastic paraplegia 3A homolog)	Atl1 Spg3a
huMAP3_11675		Q9CQU8	Mitochondrial inner membrane protease subunit 1 (EC 3.4.21.-) (IMP1-like protein)	Immp1l
huMAP3_11676	Ikaros complex	Q03267	DNA-binding protein Ikaros (Ikaros family zinc finger protein 1) (Lymphoid transcription factor LyF-1)	Ikzf1 Ikaros Lyf1 Zfpn1a1 Znfn1a1
huMAP3_11676	Ikaros complex	Q9DBW3	Protein NATD1 (Gene trap locus protein F3-2) (Gene trap locus protein F3b) (N-acetyltransferase domain-containing protein 1)	Natd1 Gm16515 Gtlf3b
huMAP3_11676	Ikaros complex	Q8R516	E3 ubiquitin-protein ligase MIB2 (EC 2.3.2.27) (Dystrophin-like protein) (Dyslike) (Mind bomb homolog 2) (Mind bomb-2) (RING-type E3 ubiquitin transferase MIB2) (Skeletrophin)	Mib2 Skd
huMAP3_11676	Ikaros complex	B2RRE4	Zinc finger protein 518B	Znf518b Kiaa1729 Zfp518b
huMAP3_11676	Ikaros complex	Q8C208	Zinc finger protein Eos (Ikaros family zinc finger protein 4)	Ikzf4 Zfpn1a4
huMAP3_11676	Ikaros complex	Q8BU00	Zinc finger protein Pegasus (Ikaros family zinc finger protein 5)	Ikzf5 Zfpn1a5 Znfn1a5
huMAP3_11676	Ikaros complex	Q09XV5	Chromodomain-helicase-DNA-binding protein 8 (CHD-8) (EC 3.6.4.-) (ATP-dependent helicase CHD8) (Axis duplication inhibitor) (Duplin)	Chd8 Kiaa1564
huMAP3_11676	Ikaros complex	Q9D7M1	Glucose-induced degradation protein 8 homolog (Two hybrid-associated protein 1 with RanBPM) (Twa1)	Gid8
huMAP3_11676	Ikaros complex	P81183	Zinc finger protein Helios (Ikaros family zinc finger protein 2)	Ikzf2 Helios Zfpn1a2 Znfn1a2
huMAP3_11676	Ikaros complex	O08900	Zinc finger protein Aiolos (Ikaros family zinc finger protein 3)	Ikzf3 Zfpn1a3 Znfn1a3
huMAP3_11677		Q8R191	Synaptogyrin-3	Syngr3
huMAP3_11677		Q9D311	Dual oxidase maturation factor 2	Duoxa2
huMAP3_11677		Q8VEM1	E3 ubiquitin-protein ligase RNF130 (EC 2.3.2.27) (G1-related zinc finger protein) (Goliath homolog) (RING finger protein 130) (RING-type E3 ubiquitin transferase RNF130)	Rnf130 G1rp
huMAP3_11677		Q3U2C5	E3 ubiquitin-protein ligase RNF149 (EC 2.3.2.27) (Goliath-related E3 ubiquitin-protein ligase 4) (RING finger protein 149) (RING-type E3 ubiquitin transferase RNF149)	Rnf149 Greul4
huMAP3_11677		Q9D304	E3 ubiquitin-protein ligase RNF128 (EC 2.3.2.27) (Gene related to anergy in lymphocytes protein) (Goliath-related E3 ubiquitin-protein ligase 1) (RING finger protein 128) (RING-type E3 ubiquitin transferase RNF128)	Rnf128 Grail Greul1 MNCb-3816
huMAP3_11677		Q80VP8	Transmembrane protein 106C	Tmem106c D15Ertd405e
huMAP3_11677		Q80X71	Transmembrane protein 106B	Tmem106b
huMAP3_11678		Q00196	POU domain, class 2, transcription factor 2 (Lymphoid-restricted immunoglobulin octamer-binding protein NF-A2) (Octamer-binding protein 2) (Oct-2) (Octamer-binding transcription factor 2) (OTF-2)	Pou2f2 Oct2 Otf2
huMAP3_11678		P13346	Protein FosB (FBJ osteosarcoma oncogene B) (Transcription factor AP-1 subunit FosB)	Fosb
huMAP3_11678		Q9JLZ3	Methylglutaconyl-CoA hydratase, mitochondrial (3-MG-CoA hydratase) (EC 4.2.1.18) (AU-specific RNA-binding enoyl-CoA hydratase) (AU-binding enoyl-CoA hydratase) (muAUH) (Itaconyl-CoA hydratase) (EC 4.2.1.56)	Auh
huMAP3_11678		Q3UN58	Fanconi anemia core complex-associated protein 20 (FANCA-associated protein of 20 kDa) (Fanconi anemia-associated protein of 20 kDa)	Faap20
huMAP3_11678		Q8BHE4	Transmembrane protein 108 (Retrolinkin)	Tmem108
huMAP3_11679		Q8BVZ5	Interleukin-33 (IL-33) [Cleaved into: Interleukin-33(102-266); Interleukin-33(109-266)]	Il33
huMAP3_11679		Q8BW70	Ubiquitin carboxyl-terminal hydrolase 38 (EC 3.4.19.12) (Deubiquitinating enzyme 38) (Ubiquitin thioesterase 38) (Ubiquitin-specific-processing protease 38)	Usp38
huMAP3_11679		Q8K157	Galactose mutarotase (EC 5.1.3.3) (Aldose 1-epimerase)	Galm
huMAP3_11680		Q80U38	Protein KHNYN (KH and NYN domain-containing protein)	Khnyn Kiaa0323
huMAP3_11680		P40142	Transketolase (TK) (EC 2.2.1.1) (P68)	Tkt
huMAP3_11680		Q3UHK3	Protein GREB1	Greb1 Kiaa0575
huMAP3_11681		Q9CPZ8	COX assembly mitochondrial protein homolog (Cmc1p)	Cmc1
huMAP3_11681		Q8VDG7	Platelet-activating factor acetylhydrolase 2, cytoplasmic (EC 3.1.1.47) (PAF:lysophospholipid transacetylase) (PAF:sphingosine transacetylase) (Platelet-activating factor acetyltransferase PAFAH2) (EC 2.3.1.149) (Serine-dependent phospholipase A2) (SD-PLA2)	#VALUE!
huMAP3_11682		Q9D011	M-phase-specific PLK1-interacting protein (TTD non-photosensitive 1 protein homolog)	Mplkip Ttdn1
huMAP3_11682		A2AI05	NADPH-dependent diflavin oxidoreductase 1 (EC 1.18.1.-) (NADPH-dependent FMN and FAD-containing oxidoreductase)	Ndor1
huMAP3_11682		Q923B1	Lariat debranching enzyme (EC 3.1.4.-)	Dbr1
huMAP3_11683		Q64467	Glyceraldehyde-3-phosphate dehydrogenase, testis-specific (EC 1.2.1.12) (Spermatogenic cell-specific glyceraldehyde 3-phosphate dehydrogenase 2) (GAPDH-2) (Spermatogenic glyceraldehyde-3-phosphate dehydrogenase)	Gapdhs Gapd-s Gapds
huMAP3_11683		Q3U3Q1	Serine/threonine-protein kinase ULK3 (EC 2.7.11.1) (Unc-51-like kinase 3)	Ulk3
huMAP3_11684		P97466	Noggin	Nog
huMAP3_11684		Q9ES30	Complement C1q tumor necrosis factor-related protein 3 (Collagenous repeat-containing sequence 26 kDa protein) (CORS26) (Secretory protein CORS26)	C1qtnf3 Cors26 Ctrp3
huMAP3_11685		P63084	Protein S100-A5 (Protein S-100D) (S100 calcium-binding protein A5)	S100a5 S100d
huMAP3_11686	Nphp1-Ptk2b-Bcar1-tensin complex	Q8N7N6	E3 ubiquitin ligase TRAF3IP2 (EC 2.3.2.27) (Adapter protein CIKS) (Connection to IKK and SAPK/JNK) (E3 ubiquitin-protein ligase CIKS) (Nuclear factor NF-kappa-B activator 1) (ACT1) (TRAF3-interacting protein 2)	Traf3ip2
huMAP3_11686	Nphp1-Ptk2b-Bcar1-tensin complex	O88668	Protein CREG1 (Cellular repressor of E1A-stimulated genes 1)	Creg1 Creg
huMAP3_11686	Nphp1-Ptk2b-Bcar1-tensin complex	Q9QZK2	Breast cancer anti-estrogen resistance protein 3 homolog (p130Cas-binding protein AND-34)	Bcar3 And34
huMAP3_11686	Nphp1-Ptk2b-Bcar1-tensin complex	Q9Z268	RasGAP-activating-like protein 1 (RAS protein activator like 1) (Ras GTPase-activating-like protein)	Rasal1 Rasal
huMAP3_11686	Nphp1-Ptk2b-Bcar1-tensin complex	Q61140	Breast cancer anti-estrogen resistance protein 1 (CRK-associated substrate) (p130cas)	Bcar1 Cas Crkas
huMAP3_11686	Nphp1-Ptk2b-Bcar1-tensin complex	O35177	Enhancer of filamentation 1 (mEF1) (CRK-associated substrate-related protein) (CAS-L) (Neural precursor cell expressed developmentally down-regulated protein 9) (NEDD-9) (p105)	Nedd9 Casl
huMAP3_11686	Nphp1-Ptk2b-Bcar1-tensin complex	Q78PG9	Coiled-coil domain-containing protein 25	Ccdc25
huMAP3_11686	Nphp1-Ptk2b-Bcar1-tensin complex	Q9QZS8	SH2 domain-containing protein 3C (Cas/HEF1-associated signal transducer) (SH2 domain-containing Eph receptor-binding protein 1)	Sh2d3c Chat Shep1
huMAP3_11687		Q505H4	von Willebrand factor C domain-containing protein 2-like (Brorin-like)	Vwc2l
huMAP3_11687		Q9DA11	Lysozyme-like protein 6 (EC 3.2.1.17)	Lyzl6 Lyc1
huMAP3_11687		Q78JT3	3-hydroxyanthranilate 3,4-dioxygenase (EC 1.13.11.6) (3-hydroxyanthranilate oxygenase) (3-HAO) (3-hydroxyanthranilic acid dioxygenase) (HAD)	Haao
huMAP3_11687		P97494	Glutamate--cysteine ligase catalytic subunit (EC 6.3.2.2) (GCS heavy chain) (Gamma-ECS) (Gamma-glutamylcysteine synthetase)	Gclc Glclc
huMAP3_11687		Q9CQ65	S-methyl-5'-thioadenosine phosphorylase (EC 2.4.2.28) (5'-methylthioadenosine phosphorylase) (MTA phosphorylase) (MTAP) (MTAPase)	Mtap
huMAP3_11687		Q8BSA9	tRNA wybutosine-synthesizing protein 3 homolog (tRNA-yW-synthesizing protein 3) (EC 2.1.1.282) (tRNA(Phe) 7-((3-amino-3-carboxypropyl)-4-demethylwyosine(37)-N(4))-methyltransferase)	Tyw3
huMAP3_11687		Q8CGA4	Maturin (Maturin neural progenitor differentiation regulator protein homolog)	Mturn
huMAP3_11687		Q9JII5	DAZ-associated protein 1 (Deleted in azoospermia-associated protein 1)	Dazap1
huMAP3_11688	Abcg5-Abcg8 complex	Q9QY33	Tetraspanin-3 (Tspan-3) (OSP-associated protein 1) (OAP-1) (Tetraspanin TM4-A) (Transmembrane 4 superfamily member 8)	Tspan3 Tm4sf8
huMAP3_11688	Abcg5-Abcg8 complex	Q91VH1	Adiponectin receptor protein 1 (Progestin and adipoQ receptor family member 1) (Progestin and adipoQ receptor family member I)	Adipor1 Parq1
huMAP3_11688	Abcg5-Abcg8 complex	Q9DBM0	ATP-binding cassette sub-family G member 8 (EC 7.6.2.-) (Sterolin-2)	Abcg8
huMAP3_11689		Q5EBG6	Heat shock protein beta-6 (HspB6)	Hspb6 Gm479
huMAP3_11689		Q9CZA5	Zinc finger CCHC domain-containing protein 12 (Smad-interacting zinc finger protein 1)	Zcchc12 Sizn1
huMAP3_11689		Q8C1C8	Paraneoplastic antigen Ma1 homolog	Pnma1 Ma1
huMAP3_11689		Q9ERH6	Modulator of apoptosis 1 (MAP-1) (MmMOAP1)	Moap1
huMAP3_11689		Q8K3R3	1-phosphatidylinositol 4,5-bisphosphate phosphodiesterase delta-4 (EC 3.1.4.11) (Phosphoinositide phospholipase C-delta-4) (Phospholipase C-delta-4) (PLC-delta-4)	Plcd4 Plcd
huMAP3_11689		Q7TT52	Protein phosphatase 1 regulatory subunit 14D (Gastrointestinal and brain-specific PP1-inhibitory protein 1) (GBPI-1)	Ppp1r14d Gbpi
huMAP3_11689		Q8BHK0	Paraneoplastic antigen Ma2 homolog	Pnma2
huMAP3_11690		P13297	Homeobox protein MSX-1 (Homeobox protein Hox-7) (Hox-7.1) (Msh homeobox 1-like protein)	Msx1 Hox7 Hox7.1
huMAP3_11690		Q9D9M5	Pyridoxal phosphate phosphatase PHOSPHO2 (EC 3.1.3.74)	Phospho2
huMAP3_11690		Q99LB0	Deoxynucleotidyltransferase terminal-interacting protein 1 (Terminal deoxynucleotidyltransferase-interacting factor 1) (TdIF1) (TdT-interacting factor 1)	Dnttip1 Tdif1
huMAP3_11691		P51830	Adenylate cyclase type 9 (EC 4.6.1.1) (ATP pyrophosphate-lyase 9) (Adenylate cyclase type IX) (Adenylyl cyclase 9) (AC9) (Adenylyl cyclase type 10) (ACTP10)	Adcy9
huMAP3_11691		P48030	Protransforming growth factor alpha [Cleaved into: Transforming growth factor alpha (TGF-alpha) (EGF-like TGF) (ETGF) (TGF type 1)]	Tgfa
huMAP3_11691		Q6P1B3	PILR alpha-associated neural protein (Brain protein 1) (PILR-associating neural protein) (Paired immunoglobin-like type 2 receptor-associating neural protein)	Pianp Panp
huMAP3_11691		Q9JJF9	Signal peptide peptidase-like 2A (SPP-like 2A) (SPPL2a) (EC 3.4.23.-) (Intramembrane protease 3) (IMP-3) (Presenilin-like protein 2)	Sppl2a Imp3 Psl2 MNCb-3763
huMAP3_11691		Q8BGT1	Leucine-rich repeat transmembrane protein FLRT3 (Fibronectin leucine rich transmembrane protein 3)	Flrt3 Kiaa1469
huMAP3_11692		P41593	Parathyroid hormone/parathyroid hormone-related peptide receptor (PTH/PTHrP type I receptor) (PTH/PTHr receptor) (Parathyroid hormone 1 receptor) (PTH1 receptor)	Pth1r Pthr Pthr1
huMAP3_11692		Q497L9	Solute carrier family 22 member 14	Slc22a14 Gm1128
huMAP3_11693		Q3UGS4	Mapk-regulated corepressor-interacting protein 1 (Protein FAM195B)	Mcrip1 Fam195b
huMAP3_11693		Q9WV86	Katanin p60 ATPase-containing subunit A1 (Katanin p60 subunit A1) (EC 5.6.1.1) (Lipotransin) (p60 katanin)	Katna1
huMAP3_11693		Q9D0R8	Protein LSM12	Lsm12
huMAP3_11693		Q7TQH0	Ataxin-2-like protein	Atxn2l A2lp
huMAP3_11693		Q9CQB2	MAPK regulated corepressor interacting protein 2 (Protein FAM195A)	Mcrip2 Fam195a
huMAP3_11693		Q8BG40	Katanin p80 WD40 repeat-containing subunit B1 (Katanin p80 subunit B1) (p80 katanin)	Katnb1
huMAP3_11693		Q8K0T4	Katanin p60 ATPase-containing subunit A-like 1 (Katanin p60 subunit A-like 1) (EC 5.6.1.1) (p60 katanin-like 1)	Katnal1
huMAP3_11693		Q9CWJ3	KATNB1-like protein 1 (Katanin p80 subunit B-like 1)	Katnbl1
huMAP3_11694		Q00612	Glucose-6-phosphate 1-dehydrogenase X (G6PD) (EC 1.1.1.49)	G6pdx G6pd G6pd-1
huMAP3_11694		Q3U0X8	T-cell surface protein tactile (Cell surface antigen CD96) (T cell-activated increased late expression protein) (CD antigen CD96)	Cd96
huMAP3_11694		Q9D6Y9	1,4-alpha-glucan-branching enzyme (EC 2.4.1.18) (Brancher enzyme) (Glycogen-branching enzyme)	Gbe1
huMAP3_11695		Q9CWG1	Glioma pathogenesis-related protein 1 (GliPR 1)	Glipr1
huMAP3_11695		P70426	GTP-binding protein Rit1 (EC 3.6.5.2) (Ras-like protein expressed in many tissues) (Ras-like without CAAX protein 1)	Rit1 Rit
huMAP3_11695		P70425	GTP-binding protein Rit2 (EC 3.6.5.2) (Ras-like protein expressed in neurons) (Ras-like without CAAX protein 2)	Rit2 Rin Roc2
huMAP3_11695		Q9DAS1	Chemokine-like factor	Cklf
huMAP3_11695		Q8BG73	SH3 domain-binding glutamic acid-rich-like protein 2	Sh3bgrl2
huMAP3_11696		Q8C4X1	Centromere protein X (CENP-X) (FANCM-interacting histone fold protein 2) (Fanconi anemia-associated polypeptide of 10 kDa) (Immediate-early-response protein D9) (Retinoic acid-inducible gene D9 protein) (Stimulated by retinoic acid gene 13 protein homolog)	#VALUE!
huMAP3_11696		Q9D869	Calcineurin B homologous protein 2 (Hepatocellular carcinoma-associated antigen 520 homolog)	Chp2 Hca520
huMAP3_11696		Q60636	PR domain zinc finger protein 1 (EC 2.1.1.-) (B lymphocyte-induced maturation protein 1) (Blimp-1) (Beta-interferon gene positive regulatory domain I-binding factor) (PR domain-containing protein 1)	Prdm1 Blimp1
huMAP3_11696		Q3UXL4	Centrosomal protein kizuna (Polo-like kinase 1 substrate 1)	Kiz Gm114 Plk1s1
huMAP3_11696		Q8BGE5	Fanconi anemia group M protein homolog (Protein FACM) (EC 3.6.4.13) (ATP-dependent RNA helicase FANCM)	Fancm Kiaa1596
huMAP3_11696		Q9D084	Centromere protein S (CENP-S) (Apoptosis-inducing TAF9-like domain-containing protein 1 homolog) (FANCM-interacting histone fold protein 1)	Cenps Apitd1 FAAP16 MHF1
huMAP3_11696		Q8BHL6	Fanconi anemia core complex-associated protein 24 (Fanconi anemia-associated protein of 24 kDa)	Faap24
huMAP3_11696		Q9D131	Cilia- and flagella-associated protein 68	Cfap68
huMAP3_11697	Heg1-Krit1-Ccm2 complex	Q8BGQ6	EF-hand calcium-binding domain-containing protein 14	Efcab14 Kiaa0494
huMAP3_11697	Heg1-Krit1-Ccm2 complex	P09470	Angiotensin-converting enzyme (ACE) (EC 3.4.15.1) (Dipeptidyl carboxypeptidase I) (Kininase II) (CD antigen CD143) [Cleaved into: Angiotensin-converting enzyme, soluble form]	Ace Dcp1
huMAP3_11697	Heg1-Krit1-Ccm2 complex	P18052	Receptor-type tyrosine-protein phosphatase alpha (Protein-tyrosine phosphatase alpha) (R-PTP-alpha) (EC 3.1.3.48) (LCA-related phosphatase) (PTPTY-28)	Ptpra Lrp Ptpa
huMAP3_11697	Heg1-Krit1-Ccm2 complex	P19070	Complement receptor type 2 (Cr2) (Complement C3d receptor) (CD antigen CD21)	Cr2
huMAP3_11697	Heg1-Krit1-Ccm2 complex	Q60720	Transmembrane ascorbate-dependent reductase CYB561 (EC 7.2.1.-) (Chromaffin granule Cyt b561) (CGCytb) (Cytochrome b-561) (Cytochrome b561)	Cyb561 Mcyt
huMAP3_11697	Heg1-Krit1-Ccm2 complex	Q3V3R4	Integrin alpha-1 (CD49 antigen-like family member A) (Laminin and collagen receptor) (VLA-1) (CD antigen CD49a)	Itga1
huMAP3_11697	Heg1-Krit1-Ccm2 complex	Q9QXX0	Protein jagged-1 (Jagged1) (CD antigen CD339)	Jag1
huMAP3_11697	Heg1-Krit1-Ccm2 complex	Q9JKF6	Nectin-1 (Herpes virus entry mediator C) (Herpesvirus entry mediator C) (HveC) (Nectin cell adhesion molecule 1) (Poliovirus receptor-related protein 1) (CD antigen CD111)	Nectin1 Hvec Prr1 Pvrl1
huMAP3_11697	Heg1-Krit1-Ccm2 complex	O70497	Ficolin-2 (Collagen/fibrinogen domain-containing protein 2) (Ficolin-B) (Ficolin-beta) (L-ficolin)	Fcn2 Fcnb
huMAP3_11697	Heg1-Krit1-Ccm2 complex	Q3U2V3	8-oxo-dGDP phosphatase NUDT18 (EC 3.6.1.58) (2-hydroxy-dADP phosphatase) (7,8-dihydro-8-oxoguanine phosphatase) (Nucleoside diphosphate-linked moiety X motif 18) (Nudix motif 18)	Nudt18
huMAP3_11697	Heg1-Krit1-Ccm2 complex	Q3V3G7	GRAM domain-containing protein 2A (GRAM domain-containing protein 2)	Gramd2a Gramd2
huMAP3_11697	Heg1-Krit1-Ccm2 complex	Q8BH27	Multiple epidermal growth factor-like domains protein 9 (Multiple EGF-like domains protein 9) (Epidermal growth factor-like protein 5) (EGF-like protein 5)	Megf9 Egfl5 Kiaa0818
huMAP3_11697	Heg1-Krit1-Ccm2 complex	Q8BFS9	Asparagine synthetase domain-containing protein 1	Asnsd1
huMAP3_11697	Heg1-Krit1-Ccm2 complex	E9Q7X6	Protein HEG homolog 1	Heg1
huMAP3_11697	Heg1-Krit1-Ccm2 complex	Q9JLJ1	Selenoprotein K (SelK)	Selenok Selk
huMAP3_11698		Q61239	Protein farnesyltransferase/geranylgeranyltransferase type-1 subunit alpha (EC 2.5.1.58) (EC 2.5.1.59) (CAAX farnesyltransferase subunit alpha) (FTase-alpha) (Ras proteins prenyltransferase subunit alpha) (Type I protein geranyl-geranyltransferase subunit alpha) (GGTase-I-alpha)	#VALUE!
huMAP3_11698		Q8BUY9	Geranylgeranyl transferase type-1 subunit beta (EC 2.5.1.59) (Geranylgeranyl transferase type I subunit beta) (GGTase-I-beta) (Type I protein geranyl-geranyltransferase subunit beta)	Pggt1b
huMAP3_11698		Q8JZZ6	AMMECR1-like protein	Ammecr1l
huMAP3_11698		Q9DBX7	Hairy/enhancer-of-split related with YRPW motif-like protein (Hairy and enhancer of split-related protein 3) (Hairy-related transcription factor 3) (HRT-3) (mHRT3)	Heyl Hesr3 Hrt3
huMAP3_11698		Q69ZZ9	Microtubule-actin cross-linking factor 1, isoforms 6/7 (Uncharacterized protein KIAA0754)	Macf1 Kiaa0754
huMAP3_11699	Profilin 2 complex	Q8JZP2	Synapsin-3 (Synapsin III)	Syn3
huMAP3_11699	Profilin 2 complex	P20357	Microtubule-associated protein 2 (MAP-2)	Map2 Mtap2
huMAP3_11699	Profilin 2 complex	Q05922	Dual specificity protein phosphatase 2 (EC 3.1.3.16) (EC 3.1.3.48) (Dual specificity protein phosphatase PAC-1)	Dusp2 Pac-1 Pac1
huMAP3_11699	Profilin 2 complex	Q64332	Synapsin-2 (Synapsin II)	Syn2
huMAP3_11699	Profilin 2 complex	Q8BTG7	Protein NDRG4 (N-myc downstream-regulated gene 4 protein) (Protein Ndr4)	Ndrg4 Kiaa1180 Ndr4
huMAP3_11699	Profilin 2 complex	Q8BGZ1	Hippocalcin-like protein 4 (Neural visinin-like protein 2) (NVP-2)	Hpcal4
huMAP3_11700		Q6RUT8	Coiled-coil domain-containing protein 154 (Golgin-160-like protein)	Ccdc154 Gm317
huMAP3_11700		O08580	Steroid hormone receptor ERR1 (Estrogen receptor-like 1) (Estrogen-related receptor alpha) (ERR-alpha) (Nuclear receptor subfamily 3 group B member 1)	Esrra Err1 Estrra Nr3b1
huMAP3_11700		P15702	Leukosialin (B-cell differentiation antigen LP-3) (Leukocyte sialoglycoprotein) (Lymphocyte antigen 48) (Ly-48) (Sialophorin) (CD antigen CD43) [Cleaved into: CD43 cytoplasmic tail (CD43-ct) (CD43ct)]	Spn
huMAP3_11700		Q99LD9	Translation initiation factor eIF2B subunit beta (eIF2B GDP-GTP exchange factor subunit beta)	Eif2b2
huMAP3_11700		Q9Z0L3	Otoconin-90 (Oc90) (Otoconin-95) (Oc95)	Oc90 Onc-95 Pla2ll
huMAP3_11700		Q8CHW4	Translation initiation factor eIF2B subunit epsilon (eIF2B GDP-GTP exchange factor subunit epsilon)	Eif2b5
huMAP3_11700		Q9CZ52	Anthrax toxin receptor 1 (Tumor endothelial marker 8)	Antxr1 Atr Tem8
huMAP3_11700		Q9CQC6	eIF5-mimic protein 2 (Basic leucine zipper and W2 domain-containing protein 1)	Bzw1 5mp2
huMAP3_11700		Q9CZX7	Type 2 phosphatidylinositol 4,5-bisphosphate 4-phosphatase (Type 2 PtdIns-4,5-P2 4-Ptase) (EC 3.1.3.78) (PtdIns-4,5-P2 4-Ptase II) (Transmembrane protein 55A)	Pip4p2 Tmem55a
huMAP3_11700		P58390	Small conductance calcium-activated potassium channel protein 2 (SK2) (SKCa 2) (SKCa2) (KCa2.2)	Kcnn2 Sk2
huMAP3_11700		Q80X45	Protein kish-B (Transmembrane protein 167B)	Tmem167b
huMAP3_11700		Q61749	Translation initiation factor eIF2B subunit delta (eIF2B GDP-GTP exchange factor subunit delta)	Eif2b4 Eif2b Eif2bd Jgr1a
huMAP3_11700		Q8C163	Nuclease EXOG, mitochondrial (EC 3.1.30.-) (Endonuclease G-like 1) (Endo G-like 1)	Exog Endogl1
huMAP3_11700		Q91VK1	eIF5-mimic protein 1 (Basic leucine zipper and W2 domain-containing protein 2)	Bzw2 5mp1
huMAP3_11701	POSH complex (CD4+ T cells)	Q62073	Mitogen-activated protein kinase kinase kinase 7 (EC 2.7.11.25) (Transforming growth factor-beta-activated kinase 1) (TGF-beta-activated kinase 1)	Map3k7 Tak1
huMAP3_11701	POSH complex (CD4+ T cells)	Q8VII8	Mineralocorticoid receptor (MR) (Nuclear receptor subfamily 3 group C member 2)	Nr3c2 Mlr
huMAP3_11701	POSH complex (CD4+ T cells)	Q8CF89	TGF-beta-activated kinase 1 and MAP3K7-binding protein 1 (Mitogen-activated protein kinase kinase kinase 7-interacting protein 1) (TGF-beta-activated kinase 1-binding protein 1) (TAK1-binding protein 1)	Tab1 Map3k7ip1
huMAP3_11701	POSH complex (CD4+ T cells)	Q80UY1	Carnosine N-methyltransferase (EC 2.1.1.22)	Carnmt1
huMAP3_11701	POSH complex (CD4+ T cells)	Q571K4	TGF-beta-activated kinase 1 and MAP3K7-binding protein 3 (Mitogen-activated protein kinase kinase kinase 7-interacting protein 3) (TAK1-binding protein 3) (TAB-3) (TGF-beta-activated kinase 1-binding protein 3)	Tab3 Kiaa4135 Map3k7ip3
huMAP3_11701	POSH complex (CD4+ T cells)	Q8BTN6	Leukocyte receptor cluster member 9	Leng9
huMAP3_11701	POSH complex (CD4+ T cells)	Q99K90	TGF-beta-activated kinase 1 and MAP3K7-binding protein 2 (Mitogen-activated protein kinase kinase kinase 7-interacting protein 2) (TAK1-binding protein 2) (TAB-2) (TGF-beta-activated kinase 1-binding protein 2)	Tab2 Kiaa0733 Map3k7ip2
huMAP3_11702		P57787	Monocarboxylate transporter 4 (MCT 4) (Solute carrier family 16 member 3)	Slc16a3 Mct4
huMAP3_11702		Q9D1R2	Protein KTI12 homolog	Kti12
huMAP3_11702		Q9ES90	G-protein coupled receptor 35 (Kynurenic acid receptor) (KYNA receptor)	Gpr35
huMAP3_11703		Q8BW96	Calcium/calmodulin-dependent protein kinase type 1D (EC 2.7.11.17) (CaM kinase I delta) (CaM-KI delta) (CaMKI delta) (CaM kinase ID) (CaMKI-like protein kinase) (CKLiK) (mCKLiK)	Camk1d
huMAP3_11703		Q9D9L5	Actin-related protein T2 (ARP-T2) (Actin-related protein M2)	Actrt2 Arpm2
huMAP3_11703		Q8BH73	Glutaminyl-peptide cyclotransferase-like protein (EC 2.3.2.5) (Golgi-resident glutaminyl-peptide cyclotransferase) (isoQC) (gQC)	Qpctl
huMAP3_11704		Q8BGX0	E3 ubiquitin-protein ligase TRIM23 (EC 2.3.2.27) (ADP-ribosylation factor domain-containing protein 1) (GTP-binding protein ARD-1) (RING-type E3 ubiquitin transferase TRIM23) (Tripartite motif-containing protein 23)	Trim23 Arfd1
huMAP3_11704		Q715T0	Thioredoxin domain-containing protein 3 (3'-5' exonuclease NME8) (EC 3.1.-.-) (NME/NM23 family member 8) (Spermatid-specific thioredoxin-2) (Sptrx-2)	Nme8 Sptrx2 Txndc3
huMAP3_11704		Q5U4E2	DNA-binding protein REPIN1 (Zinc finger protein 464) (Zfp-464)	Repin1 Zfp464
huMAP3_11704		Q9D5R3	Centrosomal protein of 83 kDa (Cep83) (Coiled-coil domain-containing protein 41)	Cep83 Ccdc41
huMAP3_11705		O09161	Calsequestrin-2 (Calsequestrin, cardiac muscle isoform)	Casq2
huMAP3_11705		D3YZV8	Coiled-coil domain-containing protein 8 homolog	Ccdc8
huMAP3_11705		Q9JMC8	Band 4.1-like protein 4B (Erythrocyte membrane protein band 4.1-like 4B) (Protein EHM2)	Epb41l4b Ehm2 Epb4.1l4b Lulu2
huMAP3_11706		Q9QXN0	Protein Shroom3	Shroom3 Kiaa1481 Shrm
huMAP3_11707	Hcls1-Liar-Lyn complex	Q9Z273	Tubby-related protein 1 (Tubby-like protein 1)	Tulp1
huMAP3_11707	Hcls1-Liar-Lyn complex	O88413	Tubby-related protein 3 (Tubby-like protein 3)	Tulp3
huMAP3_11707	Hcls1-Liar-Lyn complex	P50586	Tubby protein	Tub Rd5
huMAP3_11707	Hcls1-Liar-Lyn complex	Q05793	Basement membrane-specific heparan sulfate proteoglycan core protein (HSPG) [Cleaved into: Endorepellin; LG3 peptide]	Hspg2
huMAP3_11707	Hcls1-Liar-Lyn complex	Q3TYX3	Protein-lysine N-trimethyltransferase SMYD5 (EC 2.1.1.-) (Protein NN8-4AG) (Retinoic acid-induced protein 15) (SET and MYND domain-containing protein 5) ([histone H3]-lysine20 N-trimethyltransferase SMYD5) (EC 2.1.1.372) ([histone H4]-lysine36 N-trimethyltransferase SMYD5) (EC 2.1.1.359)	#VALUE!
huMAP3_11707	Hcls1-Liar-Lyn complex	Q91WK7	Ankyrin repeat domain-containing protein 54 (Lyn-interacting ankyrin repeat protein)	Ankrd54 Liar
huMAP3_11707	Hcls1-Liar-Lyn complex	Q9CQE0	E3 ubiquitin-protein ligase RNF138 (EC 2.3.2.27) (RING finger protein 138) (RING-type E3 ubiquitin transferase RNF138)	Rnf138 Trif
huMAP3_11707	Hcls1-Liar-Lyn complex	Q9D1F4	Proline-rich AKT1 substrate 1 (Proline-rich AKT substrate)	Akt1s1 Pras
huMAP3_11707	Hcls1-Liar-Lyn complex	Q9D0E3	LysM and putative peptidoglycan-binding domain-containing protein 1	Lysmd1
huMAP3_11708	Sgk3 homodimer complex	P15530	B-cell antigen receptor complex-associated protein beta chain (B-cell-specific glycoprotein B29) (Ig-beta) (Immunoglobulin-associated B29 protein) (CD antigen CD79b)	Cd79b Igb
huMAP3_11708	Sgk3 homodimer complex	Q9ERE3	Serine/threonine-protein kinase Sgk3 (EC 2.7.11.1) (Cytokine-independent survival kinase) (Serum/glucocorticoid-regulated kinase 3) (Serum/glucocorticoid-regulated kinase-like)	Sgk3 Cisk Sgkl
huMAP3_11708	Sgk3 homodimer complex	P12815	Programmed cell death protein 6 (ALG-257) (Apoptosis-linked gene 2 protein) (ALG-2) (PMP41)	Pdcd6 Alg2
huMAP3_11709		Q8BGQ6	EF-hand calcium-binding domain-containing protein 14	Efcab14 Kiaa0494
huMAP3_11709		P61807	Stannin	Snn
huMAP3_11709		Q80TI0	Protein Aster-B (GRAM domain-containing protein 1B)	Gramd1b Kiaa1201
huMAP3_11709		Q3V3G7	GRAM domain-containing protein 2A (GRAM domain-containing protein 2)	Gramd2a Gramd2
huMAP3_11709		Q8CI52	Protein Aster-C (GRAM domain-containing protein 1C)	Gramd1c
huMAP3_11709		Q6PEM6	GRAM domain-containing protein 2B (GRAM domain-containing protein 3)	Gramd2b Gramd3
huMAP3_11709		Q8VEG4	Exonuclease 3'-5' domain-containing protein 2 (EC 3.1.11.1) (3'-5' exoribonuclease EXD2) (EC 3.1.13.-) (Exonuclease 3'-5' domain-like-containing protein 2)	Exd2 Exdl2
huMAP3_11710		P48428	Tubulin-specific chaperone A (TCP1-chaperonin cofactor A) (Tubulin-folding cofactor A) (CFA)	Tbca
huMAP3_11710		P35505	Fumarylacetoacetase (FAA) (EC 3.7.1.2) (Beta-diketonase) (Fumarylacetoacetate hydrolase)	Fah
huMAP3_11710		Q8K2K6	Arf-GAP domain and FG repeat-containing protein 1 (HIV-1 Rev-binding protein homolog) (Nucleoporin-like protein RIP)	Agfg1 Hrb Rip
huMAP3_11710		P30416	Peptidyl-prolyl cis-trans isomerase FKBP4 (PPIase FKBP4) (EC 5.2.1.8) (52 kDa FK506-binding protein) (52 kDa FKBP) (FKBP-52) (59 kDa immunophilin) (p59) (FK506-binding protein 4) (FKBP-4) (FKBP59) (HSP-binding immunophilin) (HBI) (Immunophilin FKBP52) (Rotamase) [Cleaved into: Peptidyl-prolyl cis-trans isomerase FKBP4, N-terminally processed]	#VALUE!
huMAP3_11710		Q9CT10	Ran-binding protein 3 (RanBP3)	Ranbp3
huMAP3_11711		P70248	Unconventional myosin-If	Myo1f
huMAP3_11711		Q9ERS7	Interleukin-1 receptor-like 2 (EC 3.2.2.6) (IL-36 receptor) (Interleukin-1 receptor-related protein 2) (IL-1Rrp2) (IL1R-rp2)	Il1rl2
huMAP3_11712		P15327	Bisphosphoglycerate mutase (BPGM) (EC 5.4.2.4) (2,3-bisphosphoglycerate mutase, erythrocyte) (2,3-bisphosphoglycerate synthase) (EC 5.4.2.11) (BPG-dependent PGAM)	Bpgm
huMAP3_11712		O70250	Phosphoglycerate mutase 2 (EC 5.4.2.11) (EC 5.4.2.4) (BPG-dependent PGAM 2) (Muscle-specific phosphoglycerate mutase) (Phosphoglycerate mutase isozyme M) (PGAM-M)	Pgam2
huMAP3_11712		Q9DBJ1	Phosphoglycerate mutase 1 (EC 5.4.2.11) (EC 5.4.2.4) (BPG-dependent PGAM 1) (Phosphoglycerate mutase isozyme B) (PGAM-B)	Pgam1
huMAP3_11712		Q7TPM5	Sperm acrosome-associated protein 9 (Acrosome and sperm tail protein) (MAST)	Spaca9
huMAP3_11712		P58334	Krueppel-like factor 16 (Basic transcription element-binding protein 4) (BTE-binding protein 4) (Dopamine receptor-regulating factor) (Transcription factor BTEB4)	Klf16 Bteb4 Drrf
huMAP3_11713		P02830	Homeobox protein Hox-A7 (Homeobox protein Hox-1.1) (Homeobox protein M6-12) (M6)	Hoxa7 Hox-1.1 Hoxa-7
huMAP3_11713		Q9CQ33	Leucine-zipper-like transcriptional regulator 1 (LZTR-1)	Lztr1 Tcfl2
huMAP3_11713		Q9DCN1	NAD-capped RNA hydrolase NUDT12 (DeNADding enzyme NUDT12) (EC 3.6.1.-) (NADH pyrophosphatase NUDT12) (EC 3.6.1.22) (Nucleoside diphosphate-linked moiety X motif 12) (Nudix motif 12)	Nudt12
huMAP3_11714		O08644	Ephrin type-B receptor 6 (MEP) (Tyrosine-protein kinase-defective receptor EPH-6)	Ephb6 Cekl
huMAP3_11714		Q9Z0S9	Prenylated Rab acceptor protein 1 (PRA1 family protein 1) (Prenylin)	Rabac1 Pra Pra1 Praf1
huMAP3_11715	Meiob-Rpa2-Spata22 complex	Q8CHW5	BICD family-like cargo adapter 2 (Bicaudal D-related protein 2) (BICD-related protein 2) (BICDR-2) (Coiled-coil domain-containing protein 64B)	Bicdl2 Bicdr2 Ccdc64b
huMAP3_11715	Meiob-Rpa2-Spata22 complex	Q70IV5	Synemin (Desmuslin)	Synm Dmn Kiaa0353
huMAP3_11715	Meiob-Rpa2-Spata22 complex	P08551	Neurofilament light polypeptide (NF-L) (68 kDa neurofilament protein) (Neurofilament triplet L protein)	Nefl Nf68 Nfl
huMAP3_11715	Meiob-Rpa2-Spata22 complex	P08553	Neurofilament medium polypeptide (NF-M) (160 kDa neurofilament protein) (Neurofilament 3) (Neurofilament triplet M protein)	Nefm Nef3 Nfm
huMAP3_11715	Meiob-Rpa2-Spata22 complex	P20152	Vimentin	Vim
huMAP3_11715	Meiob-Rpa2-Spata22 complex	Q9DCV7	Keratin, type II cytoskeletal 7 (Cytokeratin-7) (CK-7) (Keratin-7) (K7) (Type-II keratin Kb7)	Krt7 Krt2-7
huMAP3_11715	Meiob-Rpa2-Spata22 complex	P03995	Glial fibrillary acidic protein (GFAP)	Gfap
huMAP3_11715	Meiob-Rpa2-Spata22 complex	Q9JHR7	Insulin-degrading enzyme (EC 3.4.24.56) (Insulin protease) (Insulinase) (Insulysin)	Ide
huMAP3_11715	Meiob-Rpa2-Spata22 complex	P31001	Desmin	Des
huMAP3_11715	Meiob-Rpa2-Spata22 complex	P15331	Peripherin	Prph Prph1
huMAP3_11715	Meiob-Rpa2-Spata22 complex	Q6P5H2	Nestin	Nes
huMAP3_11715	Meiob-Rpa2-Spata22 complex	P46660	Alpha-internexin (Alpha-Inx) (66 kDa neurofilament protein) (NF-66) (Neurofilament-66)	Ina
huMAP3_11715	Meiob-Rpa2-Spata22 complex	Q5SV06	Spermatogenesis-associated protein 22	Spata22 Gm882 Repro42
huMAP3_11715	Meiob-Rpa2-Spata22 complex	Q8BVR6	RING finger and SPRY domain-containing protein 1	Rspry1 Kiaa1972
huMAP3_11715	Meiob-Rpa2-Spata22 complex	Q8CA72	Gigaxonin	Gan
huMAP3_11715	Meiob-Rpa2-Spata22 complex	Q9EPM5	Syncoilin (Syncoilin intermediate filament 1) (Syncoilin-1)	Sync Sync1
huMAP3_11716		Q61026	Nuclear receptor coactivator 2 (NCoA-2) (Glucocorticoid receptor-interacting protein 1) (GRIP-1) (Steroid receptor coactivator 2) (SRC-2) (Transcriptional intermediary factor 2)	Ncoa2 Grip1 Src2 Tif2
huMAP3_11716		A0A338P6K9	Glutamine and serine-rich protein 1	Qser1
huMAP3_11716		Q9DB54	Protein FAM216A	Fam216a
huMAP3_11716		Q9ES18	Forkhead box protein J2 (Fork head homologous X)	Foxj2 Fhx
huMAP3_11716		Q9JK48	Endophilin-B1 (SH3 domain-containing GRB2-like protein B1)	Sh3glb1 Kiaa0491
huMAP3_11717		Q8CDM1	ATPase family AAA domain-containing protein 2 (EC 3.6.1.-)	Atad2
huMAP3_11717		Q5NBY9	POZ (BTB) and AT hook-containing zinc finger 1 (BTB/POZ domain zinc finger transcription factor) (Protein kinase A RI subunit alpha-associated protein) (Zinc finger and BTB domain-containing protein 19) (Zinc finger protein 278)	Patz1
huMAP3_11718	LRAP25-MRCK-LIMK1 complex	O55226	Chondroadherin (Cartilage leucine-rich protein)	Chad
huMAP3_11718	LRAP25-MRCK-LIMK1 complex	Q8BGA3	Leucine-rich repeat transmembrane neuronal protein 2	Lrrtm2 Kiaa0416
huMAP3_11718	LRAP25-MRCK-LIMK1 complex	P53668	LIM domain kinase 1 (LIMK-1) (EC 2.7.11.1) (KIZ-1)	Limk1 Limk
huMAP3_11718	LRAP25-MRCK-LIMK1 complex	Q8BQ47	Protein canopy homolog 4 (Protein associated with Tlr4)	Cnpy4 Prat4b
huMAP3_11718	LRAP25-MRCK-LIMK1 complex	Q91ZZ5	Relaxin receptor 2 (G-protein coupled receptor 106) (G-protein coupled receptor affecting testicular descent) (Leucine-rich repeat-containing G-protein coupled receptor 8) (Relaxin family peptide receptor 2)	Rxfp2 Gpr106 Great Lgr8
huMAP3_11719		Q91W92	Cdc42 effector protein 1 (Binder of Rho GTPases 5)	Cdc42ep1 Borg5 Cep1
huMAP3_11719		Q05186	Reticulocalbin-1	Rcn1 Rca1 Rcn
huMAP3_11719		Q8BW00	Probable peptidyl-tRNA hydrolase (PTH) (EC 3.1.1.29)	Ptrh1
huMAP3_11719		P59110	Sentrin-specific protease 1 (EC 3.4.22.-) (SUMO-1 protease 2) (SuPr-2) (Sentrin/SUMO-specific protease SENP1)	Senp1 Supr2
huMAP3_11720	ORC complex (origin recognition complex)	Q60862	Origin recognition complex subunit 2	Orc2 Orc2l
huMAP3_11720	ORC complex (origin recognition complex)	Q9JJL8	Serine--tRNA ligase, mitochondrial (EC 6.1.1.11) (SerRSmt) (Seryl-tRNA synthetase) (SerRS) (Seryl-tRNA(Ser/Sec) synthetase)	Sars2 Sarsm
huMAP3_11720	ORC complex (origin recognition complex)	Q9D8F1	Alpha-ketoglutarate-dependent dioxygenase alkB homolog 4 (Alkylated DNA repair protein alkB homolog 4) (DNA N6-methyl adenine demethylase ALKBH4) (EC 1.14.11.51) (Lysine-specific demethylase ALKBH4) (EC 1.14.11.-)	Alkbh4
huMAP3_11720	ORC complex (origin recognition complex)	Q9JK30	Origin recognition complex subunit 3 (Origin recognition complex subunit Latheo)	Orc3 Orc3l
huMAP3_11720	ORC complex (origin recognition complex)	Q8BUI3	Leucine-rich repeat and WD repeat-containing protein 1 (ORC-associated protein) (ORCA) (Origin recognition complex-associated protein)	LRWD1 Orca
huMAP3_11721	Ahr-Aip-Hsp90-Ptges3 complex	Q9R0Q7	Prostaglandin E synthase 3 (EC 5.3.99.3) (Cytosolic prostaglandin E2 synthase) (cPGES) (Hsp90 co-chaperone) (Progesterone receptor complex p23) (Sid 3177) (Telomerase-binding protein p23)	Ptges3 Sid3177 Tebp
huMAP3_11721	Ahr-Aip-Hsp90-Ptges3 complex	Q8K203	Endonuclease 8-like 3 (EC 3.2.2.-) (EC 4.2.99.18) (DNA glycosylase FPG2) (DNA glycosylase/AP lyase Neil3) (Endonuclease VIII-like 3) (Nei-like protein 3)	Neil3
huMAP3_11721	Ahr-Aip-Hsp90-Ptges3 complex	A2AWP8	Rho guanine nucleotide exchange factor 10-like protein (GrinchGEF)	Arhgef10l Kiaa1626
huMAP3_11722		P32766	Cystatin-8 (Cystatin-related epididymal spermatogenic protein) (Cystatin-related epididymal-specific protein)	Cst8 Cres
huMAP3_11722		Q78TU8	Actin-associated protein FAM107A	Fam107a
huMAP3_11722		Q924W9	Rhombotin-1 (Cysteine-rich protein TTG-1) (LIM domain only protein 1) (LMO-1) (T-cell translocation protein 1)	Lmo1 Rbtn1 Rhom1 Ttg1
huMAP3_11722		D3YWE6	Transcriptional activator MN1	Mn1
huMAP3_11722		Q3KQP7	Protein SPO16 homolog (Synaptonemal complex reinforcing element)	Spo16 Scre
huMAP3_11722		Q8BX13	E3 ubiquitin-protein ligase E3D (EC 2.3.2.26) (HECT-type E3 ubiquitin transferase E3D) (UbcH10-binding protein with a HECT-like domain) (Ubiquitin-conjugating enzyme E2C-binding protein)	Ube3d H10bh Ube2cbp
huMAP3_11722		Q8BZL8	LIM domain only protein 3 (LMO-3) (Neuronal-specific transcription factor DAT1)	Lmo3
huMAP3_11723		P30204	Macrophage scavenger receptor types I and II (Macrophage acetylated LDL receptor I and II) (Scavenger receptor type A) (SR-A) (CD antigen CD204)	Msr1 Scvr
huMAP3_11723		Q61092	Laminin subunit gamma-2 (Epiligrin subunit gamma) (Kalinin subunit gamma) (Kalinin/nicein/epiligrin 100 kDa subunit) (Laminin B2t chain) (Laminin-5 subunit gamma) (Nicein subunit gamma)	Lamc2
huMAP3_11723		Q9DBZ1	Inhibitor of nuclear factor kappa-B kinase-interacting protein (I kappa-B kinase-interacting protein) (IKBKB-interacting protein) (IKK-interacting protein)	Ikbip Ikip
huMAP3_11723		Q8BSN5	PHD finger protein 23 (PDH-containing protein JUNE-1)	Phf23
huMAP3_11724	3'-End Processing complex	P60867	Small ribosomal subunit protein uS10 (40S ribosomal protein S20)	Rps20
huMAP3_11724	3'-End Processing complex	Q7TMF2	3'-5' exoribonuclease 1 (EC 3.1.13.1) (3'-5' exonuclease ERI1) (Eri-1 homolog) (Histone mRNA 3'-exonuclease 1)	Eri1 3'exo Thex1
huMAP3_11724	3'-End Processing complex	Q9EQZ6	Rap guanine nucleotide exchange factor 4 (Exchange factor directly activated by cAMP 2) (Exchange protein directly activated by cAMP 2) (EPAC 2) (cAMP-dependent Rap1 guanine-nucleotide exchange factor) (cAMP-regulated guanine nucleotide exchange factor II) (cAMP-GEFII)	#VALUE!
huMAP3_11725		P01193	Pro-opiomelanocortin (POMC) (Corticotropin-lipotropin) [Cleaved into: NPP; Melanotropin gamma (Gamma-MSH); Corticotropin (Adrenocorticotropic hormone) (ACTH); Melanocyte-stimulating hormone alpha (Alpha-MSH) (Melanotropin alpha); Corticotropin-like intermediary peptide (CLIP); Lipotropin beta (Beta-LPH); Lipotropin gamma (Gamma-LPH); Melanocyte-stimulating hormone beta (Beta-MSH) (Melanotropin beta); Beta-endorphin; Met-enkephalin]	#VALUE!
huMAP3_11725		Q3UZP0	MARVEL domain-containing protein 2 (Tricellulin)	Marveld2 Mrvldc2 Tric
huMAP3_11725		P38585	Tubulin--tyrosine ligase (TTL) (EC 6.3.2.25)	Ttl
huMAP3_11725		Q9JMB1	Sperm microtubule associated protein 2 (Testicular haploid expressed gene protein)	Spmap2 Theg
huMAP3_11726	ORC complex (origin recognition complex)	Q60862	Origin recognition complex subunit 2	Orc2 Orc2l
huMAP3_11726	ORC complex (origin recognition complex)	P56388	Cocaine- and amphetamine-regulated transcript protein [Cleaved into: CART(1-52); CART(55-102); CART(62-102)]	Cartpt Cart
huMAP3_11726	ORC complex (origin recognition complex)	Q9D8F1	Alpha-ketoglutarate-dependent dioxygenase alkB homolog 4 (Alkylated DNA repair protein alkB homolog 4) (DNA N6-methyl adenine demethylase ALKBH4) (EC 1.14.11.51) (Lysine-specific demethylase ALKBH4) (EC 1.14.11.-)	Alkbh4
huMAP3_11726	ORC complex (origin recognition complex)	Q9JK30	Origin recognition complex subunit 3 (Origin recognition complex subunit Latheo)	Orc3 Orc3l
huMAP3_11726	ORC complex (origin recognition complex)	Q8BUI3	Leucine-rich repeat and WD repeat-containing protein 1 (ORC-associated protein) (ORCA) (Origin recognition complex-associated protein)	LRWD1 Orca
huMAP3_11726	ORC complex (origin recognition complex)	Q9WUJ8	Origin recognition complex subunit 6	Orc6 Orc6l
huMAP3_11727		P11911	B-cell antigen receptor complex-associated protein alpha chain (Ig-alpha) (MB-1 membrane glycoprotein) (Membrane-bound immunoglobulin-associated protein) (Surface IgM-associated protein) (CD antigen CD79a)	Cd79a Iga Mb-1
huMAP3_11727		Q91WT9	Cystathionine beta-synthase (EC 4.2.1.22) (Beta-thionase) (Serine sulfhydrase)	Cbs
huMAP3_11727		Q922G0	Solute carrier family 25 member 36	Slc25a36
huMAP3_11728		Q91YN9	BAG family molecular chaperone regulator 2 (BAG-2) (Bcl-2-associated athanogene 2)	Bag2
huMAP3_11728		Q3UR50	von Willebrand factor A domain-containing protein 5B2	Vwa5b2
huMAP3_11729	Bin1-Dnm1-Ehbp1 complex	Q9JLG8	Calpain-15 (EC 3.4.22.-) (Small optic lobes homolog)	Capn15 Solh
huMAP3_11729	Bin1-Dnm1-Ehbp1 complex	O88811	Signal transducing adapter molecule 2 (STAM-2) (Hrs-binding protein)	Stam2 Hbp
huMAP3_11729	Bin1-Dnm1-Ehbp1 complex	Q9QXY1	Tight junction protein ZO-3 (Tight junction protein 3) (Zona occludens protein 3) (Zonula occludens protein 3)	Tjp3 Zo3
huMAP3_11729	Bin1-Dnm1-Ehbp1 complex	Q8CGF1	Rho GTPase-activating protein 29 (Rho-type GTPase-activating protein 29)	Arhgap29
huMAP3_11729	Bin1-Dnm1-Ehbp1 complex	Q6NXH3	Vasculin (GC-rich promoter-binding protein 1) (mGPBP)	Gpbp1 Gpbp
huMAP3_11729	Bin1-Dnm1-Ehbp1 complex	Q504N2	Solute carrier family 22 member 15	Slc22a15
huMAP3_11729	Bin1-Dnm1-Ehbp1 complex	Q91XT6	Tandem C2 domains nuclear protein (Membrane targeting tandem C2 domain-containing protein 1) (Tandem C2 protein in nucleus) (Tac2-N)	Tc2n Mtac2d1
huMAP3_11729	Bin1-Dnm1-Ehbp1 complex	Q69ZW3	EH domain-binding protein 1	Ehbp1 Kiaa0903
huMAP3_11729	Bin1-Dnm1-Ehbp1 complex	Q6PEM6	GRAM domain-containing protein 2B (GRAM domain-containing protein 3)	Gramd2b Gramd3
huMAP3_11729	Bin1-Dnm1-Ehbp1 complex	Q3U5C7	Prickle-like protein 1	Prickle1
huMAP3_11729	Bin1-Dnm1-Ehbp1 complex	P97441	Probable proton-coupled zinc antiporter SLC30A3 (Solute carrier family 30 member 3) (Zinc transporter 3) (ZnT-3)	Slc30a3 Znt3
huMAP3_11729	Bin1-Dnm1-Ehbp1 complex	Q99MV5	RNA helicase Mov10l1 (EC 3.6.4.13) (Cardiac helicase activated by MEF2 protein) (Cardiac-specific RNA helicase) (Moloney leukemia virus 10-like protein 1 homolog) (MOV10-like protein 1 homolog)	Mov10l1 Champ
huMAP3_11729	Bin1-Dnm1-Ehbp1 complex	Q3UEG6	Alanine--glyoxylate aminotransferase 2, mitochondrial (AGT 2) (EC 2.6.1.44) ((R)-3-amino-2-methylpropionate--pyruvate transaminase) (EC 2.6.1.40) (Beta-ALAAT II) (Beta-alanine-pyruvate aminotransferase) (EC 2.6.1.18) (D-3-aminoisobutyrate-pyruvate aminotransferase) (D-AIBAT) (D-beta-aminoisobutyrate-pyruvate aminotransferase)	#VALUE!
huMAP3_11729	Bin1-Dnm1-Ehbp1 complex	Q9WTP2	Protein sprouty homolog 4 (Spry-4)	Spry4
huMAP3_11729	Bin1-Dnm1-Ehbp1 complex	Q8BTH8	Casein kinase I isoform gamma-1 (CKI-gamma 1) (EC 2.7.11.1)	Csnk1g1
huMAP3_11729	Bin1-Dnm1-Ehbp1 complex	Q6ZPS6	Ankyrin repeat and IBR domain-containing protein 1 (EC 2.3.2.31)	Ankib1 Kiaa1386
huMAP3_11729	Bin1-Dnm1-Ehbp1 complex	Q5SSZ7	E3 ubiquitin-protein ligase ZNRF3 (EC 2.3.2.27) (RING-type E3 ubiquitin transferase ZNRF3) (Zinc/RING finger protein 3)	Znrf3
huMAP3_11729	Bin1-Dnm1-Ehbp1 complex	Q9DBU5	E3 ubiquitin-protein ligase RNF6 (EC 2.3.2.27) (RLIM-like protein)	Rnf6
huMAP3_11729	Bin1-Dnm1-Ehbp1 complex	Q3UR85	Myelin regulatory factor (EC 3.4.-.-) (Myelin gene regulatory factor) [Cleaved into: Myelin regulatory factor, N-terminal; Myelin regulatory factor, C-terminal]	Myrf Gm1804 Gm98 Mrf
huMAP3_11729	Bin1-Dnm1-Ehbp1 complex	O35595	Protein patched homolog 2 (PTC2)	Ptch2
huMAP3_11730		Q9D3S9	Probable serine carboxypeptidase CPVL (EC 3.4.16.-)	Cpvl
huMAP3_11731	Creb3l3-Ppara-Sirt1 mouse	Q61817	Cyclic AMP-responsive element-binding protein 3 (CREB-3) (cAMP-responsive element-binding protein 3) (Transcription factor LZIP) [Cleaved into: Processed cyclic AMP-responsive element-binding protein 3]	Creb3 Lzip
huMAP3_11731	Creb3l3-Ppara-Sirt1 mouse	Q9CQJ7	Securin (Pituitary tumor-transforming gene 1 protein)	Pttg1 Pttg
huMAP3_11731	Creb3l3-Ppara-Sirt1 mouse	Q9CQ62	2,4-dienoyl-CoA reductase [(3E)-enoyl-CoA-producing], mitochondrial (EC 1.3.1.124) (2,4-dienoyl-CoA reductase [NADPH]) (4-enoyl-CoA reductase [NADPH])	Decr1
huMAP3_11731	Creb3l3-Ppara-Sirt1 mouse	Q91XE9	Cyclic AMP-responsive element-binding protein 3-like protein 3 (cAMP-responsive element-binding protein 3-like protein 3) (Transcription factor CREB-H) [Cleaved into: Processed cyclic AMP-responsive element-binding protein 3-like protein 3]	Creb3l3 Crebh
huMAP3_11731	Creb3l3-Ppara-Sirt1 mouse	Q8BH52	Cyclic AMP-responsive element-binding protein 3-like protein 2 (cAMP-responsive element-binding protein 3-like protein 2) [Cleaved into: Processed cyclic AMP-responsive element-binding protein 3-like protein 2]	Creb3l2 Bbf2h7
huMAP3_11731	Creb3l3-Ppara-Sirt1 mouse	Q769J6	A disintegrin and metalloproteinase with thrombospondin motifs 13 (ADAM-TS 13) (ADAM-TS13) (ADAMTS-13) (EC 3.4.24.87) (von Willebrand factor-cleaving protease) (vWF-CP) (vWF-cleaving protease)	Adamts13 Gm710
huMAP3_11731	Creb3l3-Ppara-Sirt1 mouse	Q9D2A5	Cyclic AMP-responsive element-binding protein 3-like protein 4 (cAMP-responsive element-binding protein 3-like protein 4) (Attaching to CRE-like 1) (ATCE1) (Acre1) (Transcript induced in spermiogenesis protein 40) (Tisp40) (mJAL) [Cleaved into: Processed cyclic AMP-responsive element-binding protein 3-like protein 4]	#VALUE!
huMAP3_11731	Creb3l3-Ppara-Sirt1 mouse	Q8CI19	Platelet-derived growth factor C (PDGF-C) (Fallotein) (Spinal cord-derived growth factor) (SCDGF) (VEGF-E) [Cleaved into: Platelet-derived growth factor C, latent form (PDGFC latent form); Platelet-derived growth factor C, receptor-binding form (PDGFC receptor-binding form)]	#VALUE!
huMAP3_11732		Q9WTJ2	Putative transcription factor Ovo-like 1 (mOvo1) (mOvo1a)	Ovol1
huMAP3_11732		O54915	Nuclear receptor subfamily 1 group I member 2 (Orphan nuclear receptor PXR) (Pregnane X receptor)	Nr1i2 Pxr
huMAP3_11732		P03995	Glial fibrillary acidic protein (GFAP)	Gfap
huMAP3_11732		B2RUR4	Keratinocyte proline-rich protein	Kprp
huMAP3_11732		Q8C633	Calcium-binding and spermatid-specific protein 1	Cabs1
huMAP3_11733		Q9D035	Sodium/potassium-transporting ATPase subunit beta-1-interacting protein 1 (Na(+)/K(+)-transporting ATPase subunit beta-1-interacting protein 1) (Protein FAM77C)	Nkain1 Fam77c
huMAP3_11733		Q9EQ31	Lysophosphatidic acid receptor 3 (LPA receptor 3) (LPA-3) (Lysophosphatidic acid receptor Edg-7)	Lpar3 Edg7 Lpa3
huMAP3_11734		P20782	Acetylcholine receptor subunit epsilon	Chrne Acre
huMAP3_11734		Q3V209	Transmembrane and ubiquitin-like domain-containing protein 2	Tmub2
huMAP3_11734		O88909	Organic anion transporter 3 (mOat3) (Organic anion/dicarboxylate exchanger) (Reduced in osteosclerosis transporter) (Roct) (Solute carrier family 22 member 8)	Slc22a8 Oat3 Roct
huMAP3_11735		O08997	Copper transport protein ATOX1 (Metal transport protein ATX1)	Atox1
huMAP3_11735		O55144	T-cell leukemia homeobox protein 3 (Homeobox TLX-3) (Homeobox protein Hox-11L2) (Respiratory neuron homeobox protein)	Tlx3 Hox11l2 Rnx Tlx1l2
huMAP3_11736		Q9D011	M-phase-specific PLK1-interacting protein (TTD non-photosensitive 1 protein homolog)	Mplkip Ttdn1
huMAP3_11736		A2AI05	NADPH-dependent diflavin oxidoreductase 1 (EC 1.18.1.-) (NADPH-dependent FMN and FAD-containing oxidoreductase)	Ndor1
huMAP3_11737		Q9CWV4	Melanoma-associated antigen B16 (MAGE-B16 antigen)	Mageb16
huMAP3_11737		Q9D479	UV-stimulated scaffold protein A	Uvssa Kiaa1530
huMAP3_11737		Q8VHG2	Angiomotin	Amot Kiaa1071
huMAP3_11737		Q9CZY2	Transcription elongation factor A protein-like 8 (TCEA-like protein 8) (Transcription elongation factor S-II protein-like 8)	Tceal8
huMAP3_11737		Q9D067	Nuclear protein MDM1 (Mdm4 transformed 3T3 cell double minute 1 protein) (Mouse double minute 1)	Mdm1 Mdm-1
huMAP3_11737		Q9DAM9	Fibronectin type 3 and ankyrin repeat domains 1 protein (Germ cell-specific gene 1 protein) (GSG1)	Fank1
huMAP3_11737		Q5I1X5	RelA-associated inhibitor (Inhibitor of ASPP protein) (Protein iASPP) (NFkB-interacting protein 1) (PPP1R13B-like protein)	Ppp1r13l Nkip1
huMAP3_11737		Q9WV18	Gamma-aminobutyric acid type B receptor subunit 1 (GABA-B receptor 1) (GABA-B-R1) (GABA-BR1) (GABABR1) (Gb1)	Gabbr1
huMAP3_11737		Q8VD63	Testis-specific Y-encoded-like protein 4 (TSPY-like protein 4)	Tspyl4 D10Bwg0791e
huMAP3_11738		Q9D8X0	Protein MANBAL	Manbal
huMAP3_11738		Q8R033	LYR motif-containing protein 2	Lyrm2
huMAP3_11738		Q9D404	3-oxoacyl-[acyl-carrier-protein] synthase, mitochondrial (EC 2.3.1.41) (Beta-ketoacyl-ACP synthase)	Oxsm
huMAP3_11739		Q68FD9	UPF0606 protein KIAA1549	Kiaa1549
huMAP3_11740		Q9QUR6	Prolyl endopeptidase (PE) (EC 3.4.21.26) (Post-proline cleaving enzyme)	Prep Pep
huMAP3_11740		Q64374	Regucalcin (RC) (Gluconolactonase) (GNL) (EC 3.1.1.17) (Senescence marker protein 30) (SMP-30)	Rgn Smp30
huMAP3_11741	Agtr1a-Jak2 complex	P10300	T-cell surface glycoprotein CD8 beta chain (Lymphocyte antigen 3) (T-cell membrane glycoprotein Ly-3) (T-cell surface glycoprotein Lyt-3) (CD antigen CD8b)	Cd8b Cd8b1 Ly-3 Lyt-3 Lyt3
huMAP3_11741	Agtr1a-Jak2 complex	Q8BK08	Transmembrane protein 11, mitochondrial (Protein PM1)	Tmem11
huMAP3_11741	Agtr1a-Jak2 complex	P29754	Type-1 angiotensin II receptor A (Angiotensin II type-1 receptor A) (AT1 receptor A)	Agtr1a Agtr1
huMAP3_11742		Q9DBX1	Regulator of cell cycle RGCC (Response gene to complement 32 protein) (RGC-32)	Rgcc Rgc32
huMAP3_11742		Q8BYM8	Probable cysteine--tRNA ligase, mitochondrial (EC 6.1.1.16) (Cysteinyl-tRNA synthetase) (CysRS)	Cars2
huMAP3_11743	Hdac1-Ino80-Kdm1a-Phb2-Rbp1-Taf5 complex	O88430	C-C motif chemokine 22 (Activated B and dendritic cell-derived) (CC chemokine ABCD-1) (Small-inducible cytokine A22)	Ccl22 Abcd1 Scya22
huMAP3_11743	Hdac1-Ino80-Kdm1a-Phb2-Rbp1-Taf5 complex	P67778	Prohibitin 1 (B-cell receptor-associated protein 32) (BAP 32)	Phb1 Phb
huMAP3_11743	Hdac1-Ino80-Kdm1a-Phb2-Rbp1-Taf5 complex	Q9WTY4	Aquaporin-5 (AQP-5)	Aqp5
huMAP3_11743	Hdac1-Ino80-Kdm1a-Phb2-Rbp1-Taf5 complex	Q9JJC8	Magnesium transporter NIPA2 (Non-imprinted in Prader-Willi/Angelman syndrome region protein 2 homolog)	Nipa2 MNCb-2146
huMAP3_11743	Hdac1-Ino80-Kdm1a-Phb2-Rbp1-Taf5 complex	Q3TC33	Coiled-coil domain-containing protein 127	Ccdc127
huMAP3_11743	Hdac1-Ino80-Kdm1a-Phb2-Rbp1-Taf5 complex	Q3UJU9	Regulator of microtubule dynamics protein 3 (RMD-3) (mRMD-3) (Protein FAM82A2) (Protein FAM82C)	Rmdn3 Fam82a2 Fam82c
huMAP3_11743	Hdac1-Ino80-Kdm1a-Phb2-Rbp1-Taf5 complex	O35129	Prohibitin-2 (B-cell receptor-associated protein BAP37) (Repressor of estrogen receptor activity)	Phb2 Bap Bcap37 Rea
huMAP3_11743	Hdac1-Ino80-Kdm1a-Phb2-Rbp1-Taf5 complex	Q9CRD0	OCIA domain-containing protein 1	Ociad1 Asrij
huMAP3_11743	Hdac1-Ino80-Kdm1a-Phb2-Rbp1-Taf5 complex	Q91WG1	Insulin-induced gene 2 protein (INSIG-2)	Insig2
huMAP3_11744		Q3U3I9	Zinc finger protein 865	Znf865 Zfp865
huMAP3_11744		Q9Z0L3	Otoconin-90 (Oc90) (Otoconin-95) (Oc95)	Oc90 Onc-95 Pla2ll
huMAP3_11745		Q8BGX0	E3 ubiquitin-protein ligase TRIM23 (EC 2.3.2.27) (ADP-ribosylation factor domain-containing protein 1) (GTP-binding protein ARD-1) (RING-type E3 ubiquitin transferase TRIM23) (Tripartite motif-containing protein 23)	Trim23 Arfd1
huMAP3_11745		Q9EQU5	Protein SET (Phosphatase 2A inhibitor I2PP2A) (I-2PP2A) (Template-activating factor I) (TAF-I)	Set
huMAP3_11745		Q80WC1	Ubinuclein-2	Ubn2 Kiaa2030
huMAP3_11745		Q61361	Brevican core protein	Bcan
huMAP3_11745		Q5U4E2	DNA-binding protein REPIN1 (Zinc finger protein 464) (Zfp-464)	Repin1 Zfp464
huMAP3_11746		Q8JZV9	Dehydrogenase/reductase SDR family member 6 (EC 1.1.1.-) ((R)-beta-hydroxybutyrate dehydrogenase) (3-hydroxybutyrate dehydrogenase type 2) (EC 1.1.1.30) (4-oxo-L-proline reductase) (EC 1.1.1.104) (Oxidoreductase UCPA) (Short chain dehydrogenase/reductase family 15C member 1)	#VALUE!
huMAP3_11746		Q5M8N4	Epimerase family protein SDR39U1 (EC 1.1.1.-) (Short-chain dehydrogenase/reductase family 39U member 1)	Sdr39u1
huMAP3_11746		Q9DCR4	EP300-interacting inhibitor of differentiation 1 (CREBBP/EP300 inhibitory protein 1) (E1A-like inhibitor of differentiation 1) (EID-1)	Eid1 Cri1
huMAP3_11747		Q8VHC3	Selenoprotein M (SelM)	Selenom
huMAP3_11747		Q99MQ4	Asporin (Periodontal ligament-associated protein 1) (PLAP-1)	Aspn
huMAP3_11747		Q9CQ45	Neudesin (Neuron-derived neurotrophic factor) (Secreted protein of unknown function) (SPUF protein)	Nenf Spuf
huMAP3_11748		O09043	Napsin-A (EC 3.4.23.-) (KDAP-1) (Kidney-derived aspartic protease-like protein) (KAP)	Napsa Kdap Nap
huMAP3_11748		Q61207	Prosaposin (Sulfated glycoprotein 1) (SGP-1) [Cleaved into: Saposin-A; Saposin-B-Val; Saposin-B; Saposin-C; Saposin-D]	Psap Sgp1
huMAP3_11748		P28798	Progranulin (PGRN) (Acrogranin) (Epithelin/granulin precursor) (Glycoprotein of 88 Kda) (GP88) (Glycoprotein 88) (PC cell-derived growth factor) (PCDGF) (Proepithelin) (PEPI) [Cleaved into: Paragranulin; Granulin-1; Granulin-2; Granulin-3; Granulin-4; Granulin-5; Granulin-6; Granulin-7]	#VALUE!
huMAP3_11748		Q8BM88	Cathepsin O (EC 3.4.22.42)	Ctso
huMAP3_11748		Q80ZQ0	Sperm acrosome membrane-associated protein 4	Spaca4
huMAP3_11748		P40749	Synaptotagmin-4 (Synaptotagmin IV) (SytIV)	Syt4 Syt3
huMAP3_11749		Q00422	GA-binding protein alpha chain (GABP subunit alpha)	Gabpa E4tf1a
huMAP3_11749		Q00420	GA-binding protein subunit beta-1 (GABP subunit beta-1) (GABPB-1) (GABP subunit beta-2) (GABPB-2)	Gabpb1 Gabpb Gabpb2
huMAP3_11749		P81069	GA-binding protein subunit beta-2 (GABP subunit beta-2) (GABPB-2) (GA-binding protein beta-2-1) (GABP subunit beta-2-1) (GABPB2-1)	Gabpb2
huMAP3_11750		Q9D417	F-box only protein 24	Fbxo24 Fbx24
huMAP3_11750		Q9CQ48	NudC domain-containing protein 2	Nudcd2 D11Ertd603e
huMAP3_11751		Q8C119	Protein NDNF (Epidermacan) (Neuron-derived neurotrophic factor)	Ndnf
huMAP3_11751		P59384	A disintegrin and metalloproteinase with thrombospondin motifs 15 (ADAM-TS 15) (ADAM-TS15) (ADAMTS-15) (EC 3.4.24.-)	Adamts15
huMAP3_11751		Q8BVD7	Complement C1q tumor necrosis factor-related protein 7	C1qtnf7 Ctrp7
huMAP3_11752		Q00609	T-lymphocyte activation antigen CD80 (Activation B7-1 antigen) (B7) (CD antigen CD80)	Cd80 B7
huMAP3_11752		Q9CQ28	Diphthine--ammonia ligase (EC 6.3.1.14) (ATP-binding domain-containing protein 4) (Diphthamide synthase) (Diphthamide synthetase) (Protein DPH6 homolog)	Dph6 Atpbd4
huMAP3_11752		Q14BQ3	Cancer/testis antigen 55	Ct55
huMAP3_11752		Q9CW73	Galactosylgalactosylxylosylprotein 3-beta-glucuronosyltransferase 1 (EC 2.4.1.135) (Beta-1,3-glucuronyltransferase 1) (Glucuronosyltransferase P) (GlcAT-P) (UDP-GlcUA:glycoprotein beta-1,3-glucuronyltransferase) (GlcUAT-P)	B3gat1
huMAP3_11753		Q7TST0	Butyrophilin-like protein 1	Btnl1 Btnl3 Gm316 Ng10
huMAP3_11753		Q3UHJ8	RING finger protein 44	Rnf44 Kiaa1100
huMAP3_11754	Creb1-Crebbp-Rbbp4 complex	Q8C460	ERI1 exoribonuclease 3 (EC 3.1.-.-) (Prion interactor 1) (Prion protein-interacting protein)	Eri3 Pint1 Prnpip Prnpip1
huMAP3_11754	Creb1-Crebbp-Rbbp4 complex	Q01147	Cyclic AMP-responsive element-binding protein 1 (CREB-1) (cAMP-responsive element-binding protein 1)	Creb1 Creb-1
huMAP3_11754	Creb1-Crebbp-Rbbp4 complex	P81269	Cyclic AMP-dependent transcription factor ATF-1 (cAMP-dependent transcription factor ATF-1) (Activating transcription factor 1) (TCR-ATF1)	Atf1
huMAP3_11754	Creb1-Crebbp-Rbbp4 complex	O08750	Nuclear factor interleukin-3-regulated protein (E4 promoter-binding protein 4) (Embryo implantation-related NFIL3/E4BP4-like transcription factor)	Nfil3 E4bp4
huMAP3_11754	Creb1-Crebbp-Rbbp4 complex	Q8BL80	Rho GTPase-activating protein 22 (Rho-type GTPase-activating protein 22) (p68RacGAP)	Arhgap22
huMAP3_11756		Q3U1V6	Ubiquitin-conjugating enzyme E2 variant 3 (UEV-3) (EV and lactate/malate dehydrogenase domain-containing protein)	Uevld Attp Uev3
huMAP3_11756		Q6PGF2	MORN repeat-containing protein 4	Morn4
huMAP3_11756		Q8K3H5	Myosin-IIIa (EC 2.7.11.1)	Myo3a
huMAP3_11756		Q8BM65	Neuronal tyrosine-phosphorylated phosphoinositide-3-kinase adapter 2	Nyap2 Kiaa1486
huMAP3_11757	(ER)-localized multiprotein complex, Ig heavy chains associated	Q60716	Prolyl 4-hydroxylase subunit alpha-2 (4-PH alpha-2) (EC 1.14.11.2) (Procollagen-proline,2-oxoglutarate-4-dioxygenase subunit alpha-2)	P4ha2
huMAP3_11757	(ER)-localized multiprotein complex, Ig heavy chains associated	Q8BQZ5	Cleavage and polyadenylation specificity factor subunit 4 (Cleavage and polyadenylation specificity factor 30 kDa subunit) (CPSF 30 kDa subunit) (Clipper homolog) (Clipper/CPSF 30K)	Cpsf4 Cpsf30
huMAP3_11757	(ER)-localized multiprotein complex, Ig heavy chains associated	P09103	Protein disulfide-isomerase (PDI) (EC 5.3.4.1) (Cellular thyroid hormone-binding protein) (Endoplasmic reticulum resident protein 59) (ER protein 59) (ERp59) (Prolyl 4-hydroxylase subunit beta) (p55)	P4hb Pdia1
huMAP3_11757	(ER)-localized multiprotein complex, Ig heavy chains associated	Q60715	Prolyl 4-hydroxylase subunit alpha-1 (4-PH alpha-1) (EC 1.14.11.2) (Procollagen-proline,2-oxoglutarate-4-dioxygenase subunit alpha-1)	P4ha1
huMAP3_11757	(ER)-localized multiprotein complex, Ig heavy chains associated	Q8BIQ5	Cleavage stimulation factor subunit 2 (CF-1 64 kDa subunit) (Cleavage stimulation factor 64 kDa subunit) (CSTF 64 kDa subunit) (CstF-64)	Cstf2
huMAP3_11757	(ER)-localized multiprotein complex, Ig heavy chains associated	Q99LC2	Cleavage stimulation factor subunit 1 (CF-1 50 kDa subunit) (Cleavage stimulation factor 50 kDa subunit) (CSTF 50 kDa subunit) (CstF-50)	Cstf1
huMAP3_11757	(ER)-localized multiprotein complex, Ig heavy chains associated	Q9EPU4	Cleavage and polyadenylation specificity factor subunit 1 (Cleavage and polyadenylation specificity factor 160 kDa subunit) (CPSF 160 kDa subunit)	Cpsf1 Cpsf160
huMAP3_11757	(ER)-localized multiprotein complex, Ig heavy chains associated	Q99LI7	Cleavage stimulation factor subunit 3 (CF-1 77 kDa subunit) (Cleavage stimulation factor 77 kDa subunit) (CSTF 77 kDa subunit) (CstF-77)	Cstf3
huMAP3_11757	(ER)-localized multiprotein complex, Ig heavy chains associated	Q9D824	Pre-mRNA 3'-end-processing factor FIP1 (FIP1-like 1 protein)	Fip1l1
huMAP3_11757	(ER)-localized multiprotein complex, Ig heavy chains associated	Q80X82	Symplekin	Sympk
huMAP3_11757	(ER)-localized multiprotein complex, Ig heavy chains associated	P70166	Cytoplasmic polyadenylation element-binding protein 1 (CPE-BP1) (CPE-binding protein 1) (mCPEB) (mCPEB-1)	Cpeb1 Cpeb
huMAP3_11757	(ER)-localized multiprotein complex, Ig heavy chains associated	Q8K4P0	pre-mRNA 3' end processing protein WDR33 (WD repeat-containing protein 33) (WD repeat-containing protein of 146 kDa)	Wdr33 Wdc146
huMAP3_11757	(ER)-localized multiprotein complex, Ig heavy chains associated	Q8C7E9	Cleavage stimulation factor subunit 2 tau variant (CF-1 64 kDa subunit tau variant) (Cleavage stimulation factor 64 kDa subunit tau variant) (CSTF 64 kDa subunit tau variant) (TauCstF-64)	Cstf2t Kiaa0689
huMAP3_11757	(ER)-localized multiprotein complex, Ig heavy chains associated	O35218	Cleavage and polyadenylation specificity factor subunit 2 (Cleavage and polyadenylation specificity factor 100 kDa subunit) (CPSF 100 kDa subunit)	Cpsf2 Cpsf100 Mcpsf
huMAP3_11757	(ER)-localized multiprotein complex, Ig heavy chains associated	Q9QXK7	Cleavage and polyadenylation specificity factor subunit 3 (EC 3.1.27.-) (Cleavage and polyadenylation specificity factor 73 kDa subunit) (CPSF 73 kDa subunit) (mRNA 3'-end-processing endonuclease CPSF-73)	Cpsf3 Cpsf73
huMAP3_11758		P09065	Homeobox protein engrailed-1 (Homeobox protein en-1) (Mo-En-1)	En1 En-1
huMAP3_11758		Q9CY97	RNA polymerase II subunit A C-terminal domain phosphatase SSU72 (CTD phosphatase SSU72) (EC 3.1.3.16)	Ssu72
huMAP3_11759		Q80TR4	Slit homolog 1 protein (Slit-1)	Slit1 Kiaa0813
huMAP3_11759		P28334	5-hydroxytryptamine receptor 1B (5-HT-1B) (5-HT1B) (Serotonin receptor 1B)	Htr1b 5ht1b
huMAP3_11759		P70419	Polypeptide N-acetylgalactosaminyltransferase 3 (EC 2.4.1.41) (Polypeptide GalNAc transferase 3) (GalNAc-T3) (pp-GaNTase 3) (Protein-UDP acetylgalactosaminyltransferase 3) (UDP-GalNAc:polypeptide N-acetylgalactosaminyltransferase 3)	Galnt3
huMAP3_11759		Q8BH82	N-acyl-phosphatidylethanolamine-hydrolyzing phospholipase D (N-acyl phosphatidylethanolamine phospholipase D) (NAPE-PLD) (NAPE-hydrolyzing phospholipase D) (EC 3.1.4.54)	Napepld Mbldc1
huMAP3_11759		Q6ZWQ0	Nesprin-2 (KASH domain-containing protein 2) (KASH2) (Nuclear envelope spectrin repeat protein 2) (Nucleus and actin connecting element protein) (Protein NUANCE) (Synaptic nuclear envelope protein 2) (Syne-2)	Syne2
huMAP3_11759		Q8R310	Transmembrane and coiled-coil domain protein 3	Tmcc3
huMAP3_11759		Q6PHS6	Sorting nexin-13	Snx13
huMAP3_11759		O09009	Beta-1,3-N-acetylglucosaminyltransferase radical fringe (EC 2.4.1.222) (O-fucosylpeptide 3-beta-N-acetylglucosaminyltransferase)	Rfng
huMAP3_11760		Q5GFD5	Heparan sulfate glucosamine 3-O-sulfotransferase 6 (EC 2.8.2.23) (Heparan sulfate D-glucosaminyl 3-O-sulfotransferase 6) (3-OST-6) (Heparan sulfate 3-O-sulfotransferase 6)	Hs3st6
huMAP3_11760		Q673U1	Heparan sulfate glucosamine 3-O-sulfotransferase 2 (EC 2.8.2.29) (Heparan sulfate D-glucosaminyl 3-O-sulfotransferase 2) (Heparan sulfate 3-O-sulfotransferase 2)	Hs3st2 3ost2
huMAP3_11761		Q60676	Serine/threonine-protein phosphatase 5 (PP5) (EC 3.1.3.16) (Protein phosphatase T) (PPT)	Ppp5c
huMAP3_11761		Q91YP6	ELMO domain-containing protein 3 (RNA-binding motif and ELMO domain-containing protein 1)	Elmod3 Rbed1
huMAP3_11761		Q9QXW4	Fascin-3 (Testis fascin)	Fscn3
huMAP3_11762		Q5U5V2	Hydroxylysine kinase (5-hydroxy-L-lysine kinase) (EC 2.7.1.81) (Aminoglycoside phosphotransferase domain-containing protein 1)	Hykk Agphd1
huMAP3_11762		P97355	Spermine synthase (SPMSY) (EC 2.5.1.22) (Spermidine aminopropyltransferase)	Sms
huMAP3_11762		Q9CR70	EKC/KEOPS complex subunit Lage3 (ITBA2 protein homolog) (L antigen family member 3)	Lage3 Itba2
huMAP3_11762		P59235	Nucleoporin Nup43 (Nup107-160 subcomplex subunit Nup43)	Nup43
huMAP3_11762		Q99PW4	EKC/KEOPS complex subunit Tp53rkb (EC 3.6.-.-) (Atypical serine/threonine protein kinase Tp53rk) (EKC/KEOPS complex subunit Tp53rk) (Nori-2) (TP53-regulating kinase) (EC 2.7.11.1) (p53-related protein kinase)	Tp53rkb Prpk Tp53rk Trp53rk Trp53rkb
huMAP3_11762		P0C8B4	EKC/KEOPS complex subunit GON7	Gon7
huMAP3_11762		Q8BWU5	tRNA N6-adenosine threonylcarbamoyltransferase (EC 2.3.1.234) (N6-L-threonylcarbamoyladenine synthase) (t(6)A synthase) (O-sialoglycoprotein endopeptidase) (t(6)A37 threonylcarbamoyladenosine biosynthesis protein Osgep) (tRNA threonylcarbamoyladenosine biosynthesis protein Osgep)	#VALUE!
huMAP3_11762		Q61496	ATP-dependent RNA helicase DDX4 (EC 3.6.4.13) (DEAD box protein 4) (Mvh) (Vasa homolog)	Ddx4 Mvh Vasa
huMAP3_11762		Q8QZZ7	EKC/KEOPS complex subunit Tprkb (PRPK-binding protein) (TP53RK-binding protein)	Tprkb
huMAP3_11762		Q9JHT5	Nuclear protein AMMECR1 (AMME syndrome candidate gene 1 protein homolog)	Ammecr1
huMAP3_11763		A0A088MLT8	IQCJ-SCHIP1 readthrough transcript protein	Iqcj-Schip1 Iqschfp Schip1
huMAP3_11763		Q9JJV9	Sodium channel protein type 5 subunit alpha (Sodium channel protein cardiac muscle subunit alpha) (Sodium channel protein type V subunit alpha) (Voltage-gated sodium channel subunit alpha Nav1.5) (mH1)	Scn5a
huMAP3_11763		P70377	Fibroblast growth factor 13 (FGF-13) (Fibroblast growth factor homologous factor 2) (FHF-2)	Fgf13 Fhf2
huMAP3_11763		Q99KE8	Zinc finger protein 64 (Zfp-64)	Zfp64
huMAP3_11764		Q3TEW6	Myelin protein zero-like protein 1 (Protein zero-related)	Mpzl1 Pzr
huMAP3_11764		Q9CPP7	Gastric triacylglycerol lipase (GL) (Gastric lipase) (EC 3.1.1.3)	Lipf
huMAP3_11764		Q3U4B4	Lipase member N (EC 3.1.1.13) (EC 3.1.1.3) (Lipase-like abhydrolase domain-containing protein 4)	Lipn Lipl4
huMAP3_11764		Q9D3S5	NADP-dependent oxidoreductase domain-containing protein 1 (EC 1.-.-.-) (Pyrroline-5-carboxylate reductase-like protein C14orf148 homolog)	Noxred1
huMAP3_11764		Q91WA6	Sharpin (Shank-associated RH domain-interacting protein) (Shank-interacting protein-like 1) (mSIPL1)	Sharpin Cpdm Sipl1
huMAP3_11765		Q810K9	Glucoside xylosyltransferase 2 (EC 2.4.2.42) (Glycosyltransferase 8 domain-containing protein 4)	Gxylt2 Glt8d4
huMAP3_11765		Q64277	ADP-ribosyl cyclase/cyclic ADP-ribose hydrolase 2 (EC 3.2.2.6) (ADP-ribosyl cyclase 2) (Antigen BP3) (BP-3 alloantigen) (Bone marrow stromal antigen 1) (BST-1) (Cyclic ADP-ribose hydrolase 2) (cADPR hydrolase 2) (Leukocyte antigen 65) (Ly-65) (CD antigen CD157)	#VALUE!
huMAP3_11765		Q99PD7	Sodium/potassium/calcium exchanger 3 (Na(+)/K(+)/Ca(2+)-exchange protein 3) (Solute carrier family 24 member 3)	Slc24a3 Nckx3
huMAP3_11766	20S proteasome	Q60692	Proteasome subunit beta type-6 (EC 3.4.25.1) (Low molecular mass protein 19) (Macropain delta chain) (Multicatalytic endopeptidase complex delta chain) (Proteasome delta chain) (Proteasome subunit Y) (Proteasome subunit beta-1) (beta-1)	Psmb6 Lmp19
huMAP3_11766	20S proteasome	P08249	Malate dehydrogenase, mitochondrial (EC 1.1.1.37)	Mdh2 Mor1
huMAP3_11767		P35459	Lymphocyte antigen 6D (Ly-6D) (Thymocyte B-cell antigen) (ThB)	Ly6d Ly61 Thb
huMAP3_11767		Q8K595	Mucolipin-2 (Transient receptor potential channel mucolipin 2) (TRPML2)	Mcoln2
huMAP3_11767		Q8R4F0	Mucolipin-3 (Transient receptor potential channel mucolipin 3) (TRPML3)	Mcoln3
huMAP3_11767		Q91XE4	N-acyl-aromatic-L-amino acid amidohydrolase (carboxylate-forming) (EC 3.5.1.114) (Acylase III) (Aminoacylase III) (AAIII) (Aminoacylase-3) (ACY-3) (Aspartoacylase-2) (Hepatitis C virus core-binding protein 1) (HCBP1)	Acy3 Aspa2
huMAP3_11767		Q99J21	Mucolipin-1 (Mucolipidin) (Transient receptor potential-mucolipin 1) (TRPML1)	Mcoln1 Trpml1
huMAP3_11767		Q6PEB4	tRNA N6-adenosine threonylcarbamoyltransferase, mitochondrial (EC 2.3.1.234) (N6-L-threonylcarbamoyladenine synthase) (t(6)A synthase) (O-sialoglycoprotein endopeptidase-like protein 1) (t(6)A37 threonylcarbamoyladenosine biosynthesis protein Osgepl1) (tRNA threonylcarbamoyladenosine biosynthesis protein Osgepl1)	#VALUE!
huMAP3_11767		Q9JK45	Potassium voltage-gated channel subfamily KQT member 5 (KQT-like 5) (Potassium channel subunit alpha KvLQT5) (Voltage-gated potassium channel subunit Kv7.5)	Kcnq5
huMAP3_11767		Q6WQJ1	Diacylglycerol lipase-alpha (DAGL-alpha) (DGL-alpha) (EC 3.1.1.116) (Neural stem cell-derived dendrite regulator) (Sn1-specific diacylglycerol lipase alpha)	Dagla Kiaa0659 Nsddr
huMAP3_11768		P25918	B-lymphocyte antigen CD19 (Differentiation antigen CD19) (CD antigen CD19)	Cd19
huMAP3_11768		Q811J3	Iron-responsive element-binding protein 2 (IRE-BP 2) (Iron regulatory protein 2) (IRP2)	Ireb2 Irp2
huMAP3_11768		Q9JIX9	Fas-activated serine/threonine kinase (FAST kinase) (EC 2.7.11.1) (EC 2.7.11.8)	Fastk
huMAP3_11769		Q9CZI9	Apoptosis-enhancing nuclease (EC 3.1.-.-) (Interferon-stimulated 20 kDa exonuclease-like 1)	Aen Isg20l1
huMAP3_11769		Q8R0I0	Angiotensin-converting enzyme 2 (EC 3.4.17.23) (ACE-related carboxypeptidase) (EC 3.4.17.-) [Cleaved into: Processed angiotensin-converting enzyme 2]	Ace2
huMAP3_11770		Q9DAA4	Probable inactive serine protease 37 (Probable inactive trypsin-X2)	Prss37 Tryx2
huMAP3_11770		O08715	A-kinase anchor protein 1, mitochondrial (Dual specificity A-kinase-anchoring protein 1) (D-AKAP-1) (Protein kinase A-anchoring protein 1) (PRKA1) (Spermatid A-kinase anchor protein) (S-AKAP)	Akap1 Akap
huMAP3_11771	GluR delta-2 complex, postsynaptic	P70191	TNF receptor-associated factor 5	Traf5
huMAP3_11771	GluR delta-2 complex, postsynaptic	Q8VD57	Vesicle transport protein SFT2B (SFT2 domain-containing protein 2)	Sft2d2
huMAP3_11771	GluR delta-2 complex, postsynaptic	P47993	Lymphotactin (C motif chemokine 1) (Cytokine SCM-1) (Lymphotaxin) (Small-inducible cytokine C1)	Xcl1 Lptn Ltn Scyc1
huMAP3_11771	GluR delta-2 complex, postsynaptic	Q2M2N2	Speckle-type POZ protein-like (HIB homolog 2)	Spopl
huMAP3_11771	GluR delta-2 complex, postsynaptic	Q5DTJ9	Myopalladin	Mypn Kiaa4170
huMAP3_11771	GluR delta-2 complex, postsynaptic	Q9Z2Y3	Homer protein homolog 1 (Homer-1) (VASP/Ena-related gene up-regulated during seizure and LTP 1) (Vesl-1)	Homer1 Vesl1
huMAP3_11771	GluR delta-2 complex, postsynaptic	Q61473	Transcription factor SOX-17	Sox17 Sox-17
huMAP3_11771	GluR delta-2 complex, postsynaptic	Q9QWW1	Homer protein homolog 2 (Homer-2) (Cupidin) (VASP/Ena-related gene up-regulated during seizure and LTP 2) (Vesl-2)	Homer2 Vesl2
huMAP3_11771	GluR delta-2 complex, postsynaptic	Q99JP6	Homer protein homolog 3 (Homer-3)	Homer3
huMAP3_11772		P09026	Homeobox protein Hox-B3 (Homeobox protein Hox-2.7) (Homeobox protein MH-23)	Hoxb3 Hox-2.7 Hoxb-3
huMAP3_11772		Q03288	Agouti-signaling protein (ASP) (Agouti coat color protein) (Agouti switch protein)	Asip a
huMAP3_11772		A6H611	Mitochondrial intermediate peptidase (MIP) (EC 3.4.24.59)	Mipep
huMAP3_11772		Q8BHL7	CDC42 small effector protein 1	Cdc42se1
huMAP3_11773		P24529	Tyrosine 3-monooxygenase (EC 1.14.16.2) (Tyrosine 3-hydroxylase) (TH)	Th
huMAP3_11773		Q6ZPY7	Lysine-specific demethylase 3B (EC 1.14.11.65) (JmjC domain-containing histone demethylation protein 2B) (Jumonji domain-containing protein 1B) ([histone H3]-dimethyl-L-lysine(9) demethylase 3B)	Kdm3b Jhdm2b Jmjd1b Kiaa1082
huMAP3_11773		Q8K2J7	RELT-like protein 1	Rell1
huMAP3_11774		Q499D0	Forkhead box protein N3 (Checkpoint suppressor 1)	Foxn3 Ches1
huMAP3_11774		P48377	MHC class II regulatory factor RFX1 (Regulatory factor X 1) (Transcription factor RFX1)	Rfx1
huMAP3_11774		P48379	DNA-binding protein RFX2 (Regulatory factor X 2)	Rfx2
huMAP3_11774		P48381	Transcription factor RFX3 (Regulatory factor X 3)	Rfx3
huMAP3_11774		Q8CH62	Protein LTO1 homolog (Oral cancer-overexpressed protein 1 homolog)	Lto1 Oraov1
huMAP3_11774		Q61660	Forkhead box protein J1 (Hepatocyte nuclear factor 3 forkhead homolog 4) (HFH-4)	Foxj1 Hfh4
huMAP3_11774		Q3URV1	Protein broad-minded (TBC1 domain family member 32)	Tbc1d32 Bromi
huMAP3_11774		Q9WTP7	GTP:AMP phosphotransferase AK3, mitochondrial (EC 2.7.4.10) (Adenylate kinase 3)	Ak3
huMAP3_11774		Q8C4V4	F-box/LRR-repeat protein 3 (F-box and leucine-rich repeat protein 3A) (F-box/LRR-repeat protein 3A) (Protein after-hours) (Protein overtime)	Fbxl3 Afh Fbl3a Fbxl3a Ovtm
huMAP3_11775	Abl1-Abl2-Crk-Unc119 complex	Q64010	Adapter molecule crk (Proto-oncogene c-Crk) (p38)	Crk Crko
huMAP3_11775	Abl1-Abl2-Crk-Unc119 complex	Q62227	Nuclear receptor subfamily 0 group B member 2 (Orphan nuclear receptor SHP) (Small heterodimer partner)	Nr0b2 Shp
huMAP3_11776		Q8C4Q9	Transmembrane protein 154	Tmem154
huMAP3_11776		Q8BWC0	Two pore channel protein 2 (Two pore calcium channel protein 2) (Voltage-dependent calcium channel protein TPC2)	Tpcn2 Tpc2
huMAP3_11776		Q91W52	Transmembrane protein 19	Tmem19
huMAP3_11776		Q9CXY1	Endosomal/lysosomal proton channel TMEM175 (Potassium channel TMEM175) (Transmembrane protein 175) (mTMEM175)	Tmem175
huMAP3_11776		Q505D7	Optic atrophy 3 protein homolog	Opa3
huMAP3_11777		O35386	Phytanoyl-CoA dioxygenase, peroxisomal (EC 1.14.11.18) (Lupus nephritis-associated peptide 1) (Phytanic acid oxidase) (Phytanoyl-CoA alpha-hydroxylase) (PhyH)	Phyh Ln1 Lnap1 Pahx
huMAP3_11777		Q9R0A0	Peroxisomal membrane protein PEX14 (PTS1 receptor-docking protein) (Peroxin-14) (Peroxisomal membrane anchor protein PEX14)	Pex14
huMAP3_11777		O09012	Peroxisomal targeting signal 1 receptor (PTS1 receptor) (PTS1R) (PTS1-BP) (PXR1P) (Peroxin-5) (Peroxisomal C-terminal targeting signal import receptor) (Peroxisome receptor 1)	Pex5 Pxr1
huMAP3_11777		Q80WY3	Nanos homolog 1 (NOS-1)	Nanos1 Nos
huMAP3_11777		P97805	Protein FAM3D (Oncoprotein-induced protein 1) (Protein EF-7)	Fam3d Oit1
huMAP3_11777		Q9CY02	Alpha-hemoglobin-stabilizing protein (Erythroid differentiation-related factor) (Erythroid-associated factor)	Ahsp Edrf Eraf
huMAP3_11778		Q8CGK5	Interferon lambda receptor 1 (IFN-lambda R1) (Cytokine receptor class-II member 12) (Cytokine receptor family 2 member 12) (CRF2-12) (Interleukin-28 receptor subunit alpha) (IL-28 receptor subunit alpha) (IL-28R-alpha) (IL-28RA)	Ifnlr1 Il28ra
huMAP3_11778		Q3TUD9	Transmembrane protein 18	Tmem18
huMAP3_11778		Q9QUP4	Carbohydrate sulfotransferase 5 (EC 2.8.2.-) (Galactose/N-acetylglucosamine/N-acetylglucosamine 6-O-sulfotransferase 4) (GST4) (Intestinal N-acetylglucosamine-6-O-sulfotransferase) (I-GlcNAc6ST) (Intestinal GlcNAc-6-sulfotransferase) (mIGn6ST) (N-acetylglucosamine 6-O-sulfotransferase 3) (GlcNAc6ST-3) (Gn6st-3)	#VALUE!
huMAP3_11779	Ahr-Aip-Hsp90 complex	O08915	AH receptor-interacting protein (AIP) (Aryl-hydrocarbon receptor-interacting protein)	Aip
huMAP3_11779	Ahr-Aip-Hsp90 complex	Q8VCK7	Syncollin	Sycn
huMAP3_11780	Tis7-Sin3-Hdac1-Ncor1-Sap30 complex	P19182	Interferon-related developmental regulator 1 (Nerve growth factor-inducible protein PC4) (TPA-induced sequence 7) (TIS7 protein)	Ifrd1 Tis7
huMAP3_11780	Tis7-Sin3-Hdac1-Ncor1-Sap30 complex	Q8BIG7	Catechol O-methyltransferase domain-containing protein 1 (EC 2.1.1.-)	Comtd1
huMAP3_11781	Itch-Ndfip1-Ube2l3 complex	Q9DBH0	NEDD4-like E3 ubiquitin-protein ligase WWP2 (EC 2.3.2.26) (HECT-type E3 ubiquitin transferase WWP2) (WW domain-containing protein 2)	Wwp2
huMAP3_11781	Itch-Ndfip1-Ube2l3 complex	Q8BWJ4	Low-density lipoprotein receptor class A domain-containing protein 4	Ldlrad4 D18Ertd653e
huMAP3_11781	Itch-Ndfip1-Ube2l3 complex	P46935	E3 ubiquitin-protein ligase NEDD4 (EC 2.3.2.26) (HECT-type E3 ubiquitin transferase NEDD4) (Neural precursor cell expressed developmentally down-regulated protein 4) (NEDD-4)	Nedd4 Kiaa0093 Nedd-4 Nedd4-1 Nedd4a Rpf1
huMAP3_11781	Itch-Ndfip1-Ube2l3 complex	Q61168	Lysosomal-associated transmembrane protein 5 (Lysosomal-associated multitransmembrane protein 5) (Retinoic acid-inducible E3 protein)	Laptm5
huMAP3_11781	Itch-Ndfip1-Ube2l3 complex	Q4FZH1	Endosomal transmembrane epsin interactor 1	Entrep1 Fam189a2 Gm967
huMAP3_11781	Itch-Ndfip1-Ube2l3 complex	Q8BHW5	Transmembrane protein 255A (Protein FAM70A)	Tmem255a Fam70a
huMAP3_11781	Itch-Ndfip1-Ube2l3 complex	Q4VGL6	Roquin-1 (Roquin) (EC 2.3.2.27) (Protein Sanroque) (RING finger and C3H zinc finger protein 1) (RING finger and CCCH-type zinc finger domain-containing protein 1)	Rc3h1 Gm551 Kiaa2025
huMAP3_11781	Itch-Ndfip1-Ube2l3 complex	B7ZWI3	Transmembrane protein 92	Tmem92
huMAP3_11781	Itch-Ndfip1-Ube2l3 complex	Q9WV89	Syntaxin-binding protein 4 (Syntaxin 4-interacting protein) (STX4-interacting protein) (Synip)	Stxbp4
huMAP3_11781	Itch-Ndfip1-Ube2l3 complex	Q8K4P8	E3 ubiquitin-protein ligase HECW1 (EC 2.3.2.26) (HECT, C2 and WW domain-containing protein 1) (HECT-type E3 ubiquitin transferase HECW1) (NEDD4-like E3 ubiquitin-protein ligase 1) (mNEDL1)	Hecw1 Kiaa0322 Nedl1
huMAP3_11781	Itch-Ndfip1-Ube2l3 complex	Q8CBR1	Immunoglobulin-like domain-containing receptor 1 (Angulin-2)	Ildr1
huMAP3_11781	Itch-Ndfip1-Ube2l3 complex	A2AR95	Low-density lipoprotein receptor class A domain-containing protein 3	Ldlrad3
huMAP3_11781	Itch-Ndfip1-Ube2l3 complex	Q80XJ2	E3 ubiquitin-protein ligase RNF168 (EC 2.3.2.27) (RING finger protein 168) (RING-type E3 ubiquitin transferase RNF168)	Rnf168
huMAP3_11781	Itch-Ndfip1-Ube2l3 complex	Q99KN1	Arrestin domain-containing protein 1 (Alpha-arrestin 1)	Arrdc1
huMAP3_11781	Itch-Ndfip1-Ube2l3 complex	Q8C353	Transmembrane protein 252	Tmem252
huMAP3_11781	Itch-Ndfip1-Ube2l3 complex	Q4KL18	Transmembrane protein 171	Tmem171 Gm905
huMAP3_11781	Itch-Ndfip1-Ube2l3 complex	Q8BGE4	Sushi domain-containing protein 6 (Drago)	Susd6 Kiaa0247
huMAP3_11781	Itch-Ndfip1-Ube2l3 complex	P97765	WW domain-binding protein 2 (WBP-2)	Wbp2
huMAP3_11781	Itch-Ndfip1-Ube2l3 complex	Q7TPQ9	Arrestin domain-containing protein 3	Arrdc3 Kiaa1376
huMAP3_11781	Itch-Ndfip1-Ube2l3 complex	P97764	WW domain-binding protein 1 (WBP-1)	Wbp1
huMAP3_11781	Itch-Ndfip1-Ube2l3 complex	Q8C863	E3 ubiquitin-protein ligase Itchy (EC 2.3.2.26) (HECT-type E3 ubiquitin transferase Itchy homolog)	Itch
huMAP3_11781	Itch-Ndfip1-Ube2l3 complex	Q8VIH7	Cysteine and tyrosine-rich protein 1 (Proline-rich domain-containing protein)	Cyyr1
huMAP3_11781	Itch-Ndfip1-Ube2l3 complex	Q8CFI0	E3 ubiquitin-protein ligase NEDD4-like (EC 2.3.2.26) (EC 2.3.2.36) (HECT-type E3 ubiquitin transferase NED4L) (NEDD4.2) (Nedd4-2)	Nedd4l Kiaa0439 Nedd4b
huMAP3_11781	Itch-Ndfip1-Ube2l3 complex	Q6RHR9	Membrane-associated guanylate kinase, WW and PDZ domain-containing protein 1 (BAI1-associated protein 1) (BAP-1) (Membrane-associated guanylate kinase inverted 1) (MAGI-1)	Magi1 Baiap1 Bap1
huMAP3_11781	Itch-Ndfip1-Ube2l3 complex	Q8K097	Protein lifeguard 2 (Fas apoptotic inhibitory molecule 2) (Neural membrane protein 35)	Faim2 Kiaa0950 Lfg Lfg2 Nmp35
huMAP3_11781	Itch-Ndfip1-Ube2l3 complex	Q8BGN6	Transmembrane gamma-carboxyglutamic acid protein 4 (Proline-rich gamma-carboxyglutamic acid protein 4) (Proline-rich Gla protein 4)	Prrg4 Prgp4 Tmg4
huMAP3_11781	Itch-Ndfip1-Ube2l3 complex	Q8BZZ3	NEDD4-like E3 ubiquitin-protein ligase WWP1 (EC 2.3.2.26) (HECT-type E3 ubiquitin transferase WWP1) (WW domain-containing protein 1)	Wwp1
huMAP3_11781	Itch-Ndfip1-Ube2l3 complex	Q99LG1	Transmembrane protein 51	Tmem51
huMAP3_11781	Itch-Ndfip1-Ube2l3 complex	Q8R3V6	CUE domain-containing protein 1	Cuedc1
huMAP3_11781	Itch-Ndfip1-Ube2l3 complex	Q91WL8	WW domain-containing oxidoreductase (EC 1.1.1.-)	Wwox Wox1
huMAP3_11781	Itch-Ndfip1-Ube2l3 complex	Q6I6G8	E3 ubiquitin-protein ligase HECW2 (EC 2.3.2.26) (HECT, C2 and WW domain-containing protein 2) (HECT-type E3 ubiquitin transferase HECW2) (NEDD4-like E3 ubiquitin-protein ligase 2)	Hecw2 Kiaa1301 Nedl2
huMAP3_11782		Q3U214	Microtubule-associated serine/threonine-protein kinase 3 (EC 2.7.11.1)	Mast3 Kiaa0561
huMAP3_11782		Q91ZI0	Cadherin EGF LAG seven-pass G-type receptor 3	Celsr3
huMAP3_11783		Q8VHQ9	Acyl-coenzyme A thioesterase 11 (Acyl-CoA thioesterase 11) (EC 3.1.2.-) (Acyl-CoA thioester hydrolase 11) (Adipose-associated thioesterase) (Brown fat-inducible thioesterase) (BFIT) (Palmitoyl-coenzyme A thioesterase) (EC 3.1.2.2)	Acot11 Bfit Thea
huMAP3_11783		Q9DBK0	Acetyl-coenzyme A thioesterase (EC 3.1.2.1) (Acyl-CoA thioester hydrolase 12) (Acyl-coenzyme A thioesterase 12) (Acyl-CoA thioesterase 12) (Cytoplasmic acetyl-CoA hydrolase 1) (CACH-1) (mCACH-1)	Acot12 Cach Cach1
huMAP3_11784		Q8K4G5	Actin-binding LIM protein 1 (abLIM-1) (Actin-binding LIM protein family member 1)	Ablim1 Ablim Kiaa0059
huMAP3_11784		O35324	SH2 domain-containing protein 1B (EWS/FLI1-activated transcript 2) (EAT-2)	Sh2d1b Eat2 Eat2a Sh2d1b1
huMAP3_11785	Cdkn2a-Mdm2-Rpl11-Tp53 complex	P23804	E3 ubiquitin-protein ligase Mdm2 (EC 2.3.2.27) (Double minute 2 protein) (Oncoprotein Mdm2) (RING-type E3 ubiquitin transferase Mdm2) (p53-binding protein Mdm2)	Mdm2
huMAP3_11785	Cdkn2a-Mdm2-Rpl11-Tp53 complex	P09926	Surfeit locus protein 2 (Surf-2)	Surf2 Surf-2
huMAP3_11786		Q8R3V5	Endophilin-B2 (SH3 domain-containing GRB2-like protein B2)	Sh3glb2 Kiaa1848
huMAP3_11786		Q9JK48	Endophilin-B1 (SH3 domain-containing GRB2-like protein B1)	Sh3glb1 Kiaa0491
huMAP3_11786		Q8BTZ7	Mannose-1-phosphate guanylyltransferase catalytic subunit beta (EC 2.7.7.13) (GDP-mannose pyrophosphorylase B) (GTP-mannose-1-phosphate guanylyltransferase beta)	Gmppb
huMAP3_11787	Glutamate receptor (Grin1, Grin2A) - Grin3B complex, ionotropic, NMDA-type	Q9CYZ2	Tumor protein D54 (Tumor protein D52-like 2)	Tpd52l2
huMAP3_11787	Glutamate receptor (Grin1, Grin2A) - Grin3B complex, ionotropic, NMDA-type	Q91ZU9	Glutamate receptor ionotropic, NMDA 3B (GluN3B) (N-methyl-D-aspartate receptor subunit NR3B) (NMDAR3B) (NR3B) (NMDA receptor 4) (Nr4)	Grin3b
huMAP3_11787	Glutamate receptor (Grin1, Grin2A) - Grin3B complex, ionotropic, NMDA-type	Q62393	Tumor protein D52 (mD52)	Tpd52
huMAP3_11787	Glutamate receptor (Grin1, Grin2A) - Grin3B complex, ionotropic, NMDA-type	Q00422	GA-binding protein alpha chain (GABP subunit alpha)	Gabpa E4tf1a
huMAP3_11787	Glutamate receptor (Grin1, Grin2A) - Grin3B complex, ionotropic, NMDA-type	Q00420	GA-binding protein subunit beta-1 (GABP subunit beta-1) (GABPB-1) (GABP subunit beta-2) (GABPB-2)	Gabpb1 Gabpb Gabpb2
huMAP3_11787	Glutamate receptor (Grin1, Grin2A) - Grin3B complex, ionotropic, NMDA-type	O54818	Tumor protein D53 (mD53) (Tumor protein D52-like 1)	Tpd52l1
huMAP3_11787	Glutamate receptor (Grin1, Grin2A) - Grin3B complex, ionotropic, NMDA-type	Q8K1H1	Tudor domain-containing protein 7 (PCTAIRE2-binding protein) (Tudor repeat associator with PCTAIRE-2) (Trap)	Tdrd7 Pctaire2bp
huMAP3_11787	Glutamate receptor (Grin1, Grin2A) - Grin3B complex, ionotropic, NMDA-type	A2AIR5	Glutamate receptor ionotropic, NMDA 3A (GluN3A) (N-methyl-D-aspartate receptor) (N-methyl-D-aspartate receptor subtype 3A) (NMDAR3A) (NR3A) (NMDAR-L)	Grin3a Kiaa1973
huMAP3_11788		Q9R1V7	Disintegrin and metalloproteinase domain-containing protein 23 (ADAM 23) (Metalloproteinase-like, disintegrin-like, and cysteine-rich protein 3) (MDC-3)	Adam23 Mdc3
huMAP3_11788		Q9R1V4	Disintegrin and metalloproteinase domain-containing protein 11 (ADAM 11) (Metalloproteinase-like, disintegrin-like, and cysteine-rich protein) (MDC)	Adam11 Mdc
huMAP3_11788		Q9JIA1	Leucine-rich glioma-inactivated protein 1	Lgi1
huMAP3_11788		Q6B9Z0	Insulin growth factor-like family member	Igfl Gm580 Igfl3 mIgfl
huMAP3_11788		Q9R1V6	Disintegrin and metalloproteinase domain-containing protein 22 (ADAM 22)	Adam22
huMAP3_11789		Q8QZZ8	Ras-related protein Rab-38 (EC 3.6.5.2)	Rab38
huMAP3_11789		Q9JMA9	Sodium- and chloride-dependent neutral and basic amino acid transporter B(0+) (Amino acid transporter ATB0+) (Colonic system B0+ amino acid transporter CATB0+) (Solute carrier family 6 member 14)	Slc6a14
huMAP3_11790	Axin1-Ctnnb1-Lrp5 complex	Q9DAA4	Probable inactive serine protease 37 (Probable inactive trypsin-X2)	Prss37 Tryx2
huMAP3_11790	Axin1-Ctnnb1-Lrp5 complex	Q91VN0	Low-density lipoprotein receptor-related protein 5 (LRP-5) (Low-density lipoprotein receptor-related protein 7) (LRP-7)	Lrp5 Lr3 Lrp7
huMAP3_11790	Axin1-Ctnnb1-Lrp5 complex	Q76EC5	Carbohydrate sulfotransferase 9 (EC 2.8.2.-) (GalNAc-4-O-sulfotransferase 2) (GalNAc-4-ST2) (GalNAc4ST-2) (N-acetylgalactosamine-4-O-sulfotransferase 2)	Chst9
huMAP3_11791		Q99MX0	Transketolase-like protein 1 (EC 2.2.1.1) (Transketolase 2) (TK 2)	Tktl1
huMAP3_11791		P97952	Sodium channel regulatory subunit beta-1	Scn1b
huMAP3_11791		Q91YL2	E3 ubiquitin-protein ligase RNF126 (EC 2.3.2.27) (RING finger protein 126)	Rnf126
huMAP3_11792		Q9WVG9	MSL complex subunit 3 (Male-specific lethal 3 homolog) (Male-specific lethal-3 homolog 1) (Male-specific lethal-3 protein-like 1) (MSL3-like 1)	Msl3 Msl31 Msl3l1
huMAP3_11792		Q8BZB2	Phosphopantothenoylcysteine decarboxylase (PPC-DC) (EC 4.1.1.36) (CoaC)	Ppcdc Coac
huMAP3_11792		Q5SQY2	Biorientation of chromosomes in cell division protein 1 (Biorientation defective protein 1) (Protein FAM44B)	Bod1 Fam44b
huMAP3_11792		Q9JL04	Formin-2	Fmn2
huMAP3_11793		Q7TN98	Cytoplasmic polyadenylation element-binding protein 4 (CPE-BP4) (CPE-binding protein 4) (mCPEB-4)	Cpeb4 Kiaa1673
huMAP3_11794	Fkbp5-Hsp90aa1-Hspa1a-Nr3c1 complex	Q64467	Glyceraldehyde-3-phosphate dehydrogenase, testis-specific (EC 1.2.1.12) (Spermatogenic cell-specific glyceraldehyde 3-phosphate dehydrogenase 2) (GAPDH-2) (Spermatogenic glyceraldehyde-3-phosphate dehydrogenase)	Gapdhs Gapd-s Gapds
huMAP3_11794	Fkbp5-Hsp90aa1-Hspa1a-Nr3c1 complex	O08644	Ephrin type-B receptor 6 (MEP) (Tyrosine-protein kinase-defective receptor EPH-6)	Ephb6 Cekl
huMAP3_11794	Fkbp5-Hsp90aa1-Hspa1a-Nr3c1 complex	Q64378	Peptidyl-prolyl cis-trans isomerase FKBP5 (PPIase FKBP5) (EC 5.2.1.8) (51 kDa FK506-binding protein) (51 kDa FKBP) (FKBP-51) (FK506-binding protein 5) (FKBP-5) (Rotamase)	Fkbp5 Fkbp51
huMAP3_11794	Fkbp5-Hsp90aa1-Hspa1a-Nr3c1 complex	Q3U3Q1	Serine/threonine-protein kinase ULK3 (EC 2.7.11.1) (Unc-51-like kinase 3)	Ulk3
huMAP3_11795	Bcl10-Card9-Malt1 complex	Q9Z0H7	B-cell lymphoma/leukemia 10 (B-cell CLL/lymphoma 10) (Bcl-10) (CARD-containing molecule enhancing NF-kappa-B) (CARD-like apoptotic protein) (mCLAP) (CED-3/ICH-1 prodomain homologous E10-like regulator) (mCIPER) (Cellular homolog of vCARMEN) (cCARMEN) (Cellular-E10) (c-E10) (Mammalian CARD-containing adapter molecule E10) (mE10)	#VALUE!
huMAP3_11795	Bcl10-Card9-Malt1 complex	P20612	Guanine nucleotide-binding protein G(t) subunit alpha-1 (Transducin alpha-1 chain)	Gnat1 Gnat-1
huMAP3_11795	Bcl10-Card9-Malt1 complex	Q9D4P0	ADP-ribosylation factor-like protein 5B (ADP-ribosylation factor-like protein 8)	Arl5b Arl8
huMAP3_11795	Bcl10-Card9-Malt1 complex	Q80WB0	Fibronectin type III domain-containing protein 11	Fndc11
huMAP3_11795	Bcl10-Card9-Malt1 complex	Q2TBA3	Mucosa-associated lymphoid tissue lymphoma translocation protein 1 homolog (EC 3.4.22.-) (Paracaspase)	Malt1
huMAP3_11795	Bcl10-Card9-Malt1 complex	Q80ZU0	ADP-ribosylation factor-like protein 5A	Arl5a Arl5
huMAP3_11796		Q8CH40	Nucleoside diphosphate-linked moiety X motif 6 (Nudix motif 6) (EC 3.6.1.-) (Antisense basic fibroblast growth factor B)	Nudt6 Asfgf2b
huMAP3_11796		Q64433	10 kDa heat shock protein, mitochondrial (Hsp10) (10 kDa chaperonin) (Chaperonin 10) (CPN10)	Hspe1
huMAP3_11796		Q8CEI1	BolA-like protein 3	Bola3
huMAP3_11796		Q3TC72	Oxaloacetate tautomerase Fahd2a, mitochondrial (EC 5.3.2.2) (Fumarylacetoacetate hydrolase domain-containing protein 2A)	Fahd2a
huMAP3_11798		P16294	Coagulation factor IX (EC 3.4.21.22) (Christmas factor) [Cleaved into: Coagulation factor IXa light chain; Coagulation factor IXa heavy chain]	F9 Cf9
huMAP3_11798		Q8CIB5	Fermitin family homolog 2 (Kindlin-2) (Pleckstrin homology domain-containing family C member 1)	Fermt2 Plekhc1
huMAP3_11799		Q80YV2	Zinc finger C3HC-type protein 1 (Nuclear-interacting partner of ALK) (mNIPA) (Nuclear-interacting partner of anaplastic lymphoma kinase)	Zc3hc1 Nipa
huMAP3_11799		Q9CRB6	Tubulin polymerization-promoting protein family member 3	Tppp3
huMAP3_11800		P15499	Peripherin-2 (Retinal degeneration slow protein)	Prph2 Rds
huMAP3_11800		P56402	Aquaporin-2 (AQP-2) (ADH water channel) (Aquaporin-CD) (AQP-CD) (Collecting duct water channel protein) (WCH-CD) (Water channel protein for renal collecting duct)	Aqp2 cph
huMAP3_11800		Q8BHH2	Ras-related protein Rab-9B (EC 3.6.5.2)	Rab9b
huMAP3_11801	Nherf1-Fzd4-Vangl2 complex	Q3UHH2	Solute carrier family 22 member 23	Slc22a23
huMAP3_11801	Nherf1-Fzd4-Vangl2 complex	F7BWT7	Tetraspanin-15 (Tspan-15) (Transmembrane 4 superfamily member 15)	Tspan15
huMAP3_11801	Nherf1-Fzd4-Vangl2 complex	P70174	Histamine H1 receptor (H1R) (HH1R)	Hrh1 Bphs
huMAP3_11801	Nherf1-Fzd4-Vangl2 complex	Q9EQD0	Frizzled-5 (Fz-5) (mFz5)	Fzd5
huMAP3_11801	Nherf1-Fzd4-Vangl2 complex	Q9D8W7	OCIA domain-containing protein 2	Ociad2
huMAP3_11801	Nherf1-Fzd4-Vangl2 complex	Q9DD20	Thiol S-methyltransferase TMT1B (EC 2.1.1.9) (Methyltransferase-like protein 7B) (Thiol S-methyltransferase METTL7B)	Tmt1b Mettl7b
huMAP3_11801	Nherf1-Fzd4-Vangl2 complex	Q8QZY6	Tetraspanin-14 (Tspan-14) (Transmembrane 4 superfamily member 14)	Tspan14 D14Ertd226e Tm4sf14
huMAP3_11801	Nherf1-Fzd4-Vangl2 complex	P59729	Ras and Rab interactor 3 (Ras interaction/interference protein 3)	Rin3
huMAP3_11801	Nherf1-Fzd4-Vangl2 complex	Q9D7S1	Transmembrane protein 54	Tmem54
huMAP3_11801	Nherf1-Fzd4-Vangl2 complex	Q99JT6	TLC domain-containing protein 1 (Calfacilitin)	Tlcd1
huMAP3_11801	Nherf1-Fzd4-Vangl2 complex	Q9CQ00	Distal membrane-arm assembly complex protein 1 (Transmembrane protein 261)	Dmac1 Tmem261
huMAP3_11801	Nherf1-Fzd4-Vangl2 complex	Q9WTP2	Protein sprouty homolog 4 (Spry-4)	Spry4
huMAP3_11801	Nherf1-Fzd4-Vangl2 complex	Q3ZT31	Sorting nexin-25	Snx25
huMAP3_11801	Nherf1-Fzd4-Vangl2 complex	Q61088	Frizzled-4 (Fz-4) (mFz4) (CD antigen CD344)	Fzd4
huMAP3_11802		Q8BZT7	Group 3 secretory phospholipase A2 (EC 3.1.1.4) (Group III secretory phospholipase A2) (GIII sPLA2) (sPLA2-III) (Phosphatidylcholine 2-acylhydrolase 3)	Pla2g3
huMAP3_11802		Q9D306	Alpha-1,3-mannosyl-glycoprotein 4-beta-N-acetylglucosaminyltransferase C (EC 2.4.1.145) (N-glycosyl-oligosaccharide-glycoprotein N-acetylglucosaminyltransferase IVc) (GnT-IVc) (N-acetylglucosaminyltransferase IVc) (UDP-N-acetylglucosamine: alpha-1,3-D-mannoside beta-1,4-N-acetylglucosaminyltransferase IVc)	#VALUE!
huMAP3_11802		Q9QXV0	ProSAAS (IA-4) (Proprotein convertase subtilisin/kexin type 1 inhibitor) (Proprotein convertase 1 inhibitor) (pro-SAAS) [Cleaved into: KEP; Big SAAS (b-SAAS); Little SAAS (l-SAAS); Big PEN-LEN (b-PEN-LEN) (SAAS CT(1-49)); PEN; PEN-20; PEN-19; Little LEN (l-LEN); Big LEN (b-LEN) (BigLEN) (SAAS CT(25-40))]	#VALUE!
huMAP3_11803		P12658	Calbindin (Calbindin D28) (D-28K) (PCD-29) (Spot 35 protein) (Vitamin D-dependent calcium-binding protein, avian-type)	Calb1
huMAP3_11803		B9EKI3	TATA element modulatory factor (TMF) (Androgen receptor coactivator 160 kDa protein) (Androgen receptor-associated protein of 160 kDa)	Tmf1 Ara160 Gm153
huMAP3_11803		Q8VD04	GRIP1-associated protein 1 (GRASP-1) (HCMV-interacting protein) [Cleaved into: GRASP-1 C-terminal chain (30kDa C-terminus form)]	Gripap1 DXImx47e Kiaa1167
huMAP3_11804	Adcy5-Akap5-Pde4c-Pkd2-Prkar2a complex	O35245	Polycystin-2 (Polycystic kidney disease 2 protein homolog) (Transient receptor potential cation channel subfamily P member 2)	Pkd2 TRPP2
huMAP3_11804	Adcy5-Akap5-Pde4c-Pkd2-Prkar2a complex	P97805	Protein FAM3D (Oncoprotein-induced protein 1) (Protein EF-7)	Fam3d Oit1
huMAP3_11804	Adcy5-Akap5-Pde4c-Pkd2-Prkar2a complex	Q9JLG4	Polycystin-2-like protein 2 (Polycystin-2L2) (Polycystic kidney disease 2-like 2 protein) (Polycystin-L2)	Pkd2l2
huMAP3_11805		Q11011	Puromycin-sensitive aminopeptidase (PSA) (EC 3.4.11.14) (Cytosol alanyl aminopeptidase) (AAP-S)	Npepps Psa
huMAP3_11805		Q66JT1	Volume-regulated anion channel subunit LRRC8E (Leucine-rich repeat-containing protein 8E)	Lrrc8e
huMAP3_11805		Q5DU41	Volume-regulated anion channel subunit LRRC8B (Leucine-rich repeat-containing protein 8B)	Lrrc8b Kiaa0231
huMAP3_11805		Q8BGR2	Volume-regulated anion channel subunit LRRC8D (Leucine-rich repeat-containing protein 5) (Leucine-rich repeat-containing protein 8D)	Lrrc8d Lrrc5
huMAP3_11805		Q80WG5	Volume-regulated anion channel subunit LRRC8A (Leucine-rich repeat-containing protein 8A) (Protein ebouriffe) (ebo) (Swelling protein 1)	Lrrc8a Lrrc8 Swell1
huMAP3_11805		Q8R502	Volume-regulated anion channel subunit LRRC8C (Factor for adipocyte differentiation 158) (Leucine-rich repeat-containing protein 8C)	Lrrc8c Ad158 Fad158
huMAP3_11806		O55022	Membrane-associated progesterone receptor component 1 (mPR)	Pgrmc1 Pgrmc
huMAP3_11806		Q64697	Protein tyrosine phosphatase receptor type C-associated protein (PTPRC-associated protein) (CD45-associated protein) (CD45-AP) (LSM-1)	Ptprcap
huMAP3_11806		Q9CX98	Cytochrome P450 2U1 (Long-chain fatty acid omega-monooxygenase) (EC 1.14.14.80)	Cyp2u1
huMAP3_11807		Q9QY80	Very-long-chain (3R)-3-hydroxyacyl-CoA dehydratase 1 (EC 4.2.1.134) (3-hydroxyacyl-CoA dehydratase 1) (HACD1) (Protein-tyrosine phosphatase-like member A)	Hacd1 Ptpla
huMAP3_11807		B2RX12	ATP-binding cassette sub-family C member 3 (EC 7.6.2.-) (EC 7.6.2.2) (EC 7.6.2.3) (Canalicular multispecific organic anion transporter 2) (Multidrug resistance-associated protein 3)	Abcc3 Cmoat2 Mrp3
huMAP3_11807		Q9Z0E8	Organic cation/carnitine transporter 2 (High-affinity sodium-dependent carnitine cotransporter) (Solute carrier family 22 member 5)	Slc22a5 Octn2
huMAP3_11807		Q9Z261	Claudin-7	Cldn7
huMAP3_11807		P34968	5-hydroxytryptamine receptor 2C (5-HT-2C) (5-HT2C) (5-HTR2C) (5-hydroxytryptamine receptor 1C) (5-HT-1C) (5-HT1C) (Serotonin receptor 2C)	Htr2c 5ht1c Htr1c
huMAP3_11807		Q61211	Eukaryotic translation initiation factor 2D (eIF2D) (Ligatin)	Eif2d Lgtn
huMAP3_11807		P35412	G-protein coupled receptor 12 (GPCR01)	Gpr12 Gpcr12
huMAP3_11807		Q8BRU6	Synaptic vesicular amine transporter (Monoamine transporter) (Solute carrier family 18 member 2) (Vesicular amine transporter 2) (VAT2) (Vesicular monoamine transporter 2)	Slc18a2 Vmat2
huMAP3_11807		Q9WUH1	Transmembrane protein 115 (Protein PL6 homolog)	Tmem115 Pl6
huMAP3_11807		O88495	Melatonin-related receptor (G protein-coupled receptor 50) (H9)	Gpr50
huMAP3_11807		Q8C398	Glucosaminyl-phosphatidylinositol-acyltransferase PIGW (GlcN-PI-acyltransferase) (EC 2.3.-.-) (Phosphatidylinositol-glycan biosynthesis class W protein) (PIG-W)	Pigw
huMAP3_11807		Q8VCA0	Solute carrier family 22 member 19 (Organic anion transporter 5)	Slc22a19 Oat5 Slc22a9
huMAP3_11807		Q9CPZ6	ORM1-like protein 3	Ormdl3
huMAP3_11807		D3YVE8	Solute carrier family 35 member G2 (Transmembrane protein 22)	Slc35g2 Tmem22
huMAP3_11807		Q8BFW9	Solute carrier family 2, facilitated glucose transporter member 12 (Glucose transporter type 12) (GLUT-12)	Slc2a12 Glut12
huMAP3_11807		Q8R2N1	Aquaporin-3 (AQP-3) (Aquaglyceroporin-3)	Aqp3
huMAP3_11807		Q8R0Z5	Mitoferrin-2 (Mitochondrial RNA-splicing protein 3/4 homolog) (MRS3/4) (Mitochondrial iron transporter 2) (Solute carrier family 25 member 28)	Slc25a28 Mfrn2
huMAP3_11807		Q8BFQ6	Solute carrier family 49 member 4 (Disrupted in renal carcinoma protein 2 homolog)	Slc49a4 Dirc2
huMAP3_11807		Q9CQT9	GEL complex subunit OPTI (Obligate partner of TMCO1 insertase) (Rab5-interacting protein) (RIP5) (Respirasome Complex Assembly Factor 1) (RCAF1)	Rab5if Rcaf1
huMAP3_11807		Q9Z306	Solute carrier family 22 member 4 (Organic cation/carnitine transporter 1) (Octn1)	Slc22a4 Octn1
huMAP3_11807		Q8VCR3	Transmembrane protein 242	Tmem242
huMAP3_11807		Q9DCU0	Membrane progestin receptor gamma (mPR gamma) (Membrane progesterone P4 receptor gamma) (Membrane progesterone receptor gamma) (Progesterone and adipoQ receptor family member 5) (Progestin and adipoQ receptor family member 5) (Progestin and adipoQ receptor family member V)	#VALUE!
huMAP3_11807		Q921I0	ORM1-like protein 1	Ormdl1
huMAP3_11808	Cntn1-Nrcam-Ptprb complex	Q6P5H6	FERM domain-containing protein 5	Frmd5
huMAP3_11808	Cntn1-Nrcam-Ptprb complex	Q810U4	Neuronal cell adhesion molecule (Nr-CAM) (Neuronal surface protein Bravo) (mBravo) (NgCAM-related cell adhesion molecule) (Ng-CAM-related)	Nrcam Kiaa0343
huMAP3_11808	Cntn1-Nrcam-Ptprb complex	O35425	Bcl-2-related ovarian killer protein (Apoptosis activator Mtd) (Protein matador)	Bok Mtd
huMAP3_11808	Cntn1-Nrcam-Ptprb complex	Q9WUX5	Inositol 1,4,5-triphosphate receptor associated 1 (Inositol 1,4,5-trisphosphate receptor-associated cGMP kinase substrate) (JAW1-related protein MRVI1) (Murine retrovirus integration site 1 protein) (Protein MRVI1)	Irag1 Irag Mrvi1
huMAP3_11809		P27699	cAMP-responsive element modulator (Inducible cAMP early repressor) (ICER)	Crem
huMAP3_11809		O08970	Tuftelin	Tuft1
huMAP3_11809		Q80YW0	Cytohesin-4 (PH, SEC7 and coiled-coil domain-containing protein 4)	Cyth4 Pscd4
huMAP3_11810	Dock8-Was -Wipf1 complex	Q921G6	Leucine-rich repeat and calponin homology domain-containing protein 4	Lrch4
huMAP3_11810	Dock8-Was -Wipf1 complex	Q3UMG5	Leucine-rich repeat and calponin homology domain-containing protein 2	Lrch2 Kiaa1495
huMAP3_11810	Dock8-Was -Wipf1 complex	Q8C147	Dedicator of cytokinesis protein 8	Dock8
huMAP3_11810	Dock8-Was -Wipf1 complex	Q8VDR9	Dedicator of cytokinesis protein 6	Dock6 Kiaa1395
huMAP3_11810	Dock8-Was -Wipf1 complex	P62046	Leucine-rich repeat and calponin homology domain-containing protein 1 (Calponin homology domain-containing protein 1)	Lrch1 Chdc1 Kiaa1016
huMAP3_11811		Q9WVC3	Caveolin-2	Cav2
huMAP3_11811		Q9DCQ3	Vesicle transport protein GOT1A (Golgi transport 1 homolog A)	Golt1a
huMAP3_11811		Q9CQG6	BOS complex subunit TMEM147 (Transmembrane protein 147)	Tmem147
huMAP3_11812		O55134	Protocadherin-12 (Vascular cadherin-2) (Vascular endothelial cadherin-2) (VE-cad-2) (VE-cadherin-2) [Cleaved into: Protocadherin-12, secreted form]	Pcdh12
huMAP3_11813		Q99LE3	LysM and putative peptidoglycan-binding domain-containing protein 3	Lysmd3
huMAP3_11813		Q8QZS5	E3 ubiquitin-protein ligase RNF183 (EC 2.3.2.27)	Rnf183
huMAP3_11813		Q9ERG0	LIM domain and actin-binding protein 1 (Epithelial protein lost in neoplasm) (mEPLIN)	Lima1 D15Ertd366e Eplin
huMAP3_11814		Q794H2	Nucleosome assembly protein 1-like 3 (Brain-specific protein MB20)	Nap1l3 Mb20
huMAP3_11814		P51860	Nucleosome assembly protein 1-like 2 (Brain-specific protein, X-linked)	Nap1l2 Bpx
huMAP3_11815		P09541	Myosin light chain 4 (MLC1EMB) (Myosin light chain 1, atrial/fetal isoform) (MLC1A)	Myl4 Mlc1a Myla
huMAP3_11815		Q8CI95	Oxysterol-binding protein-related protein 11 (ORP-11) (OSBP-related protein 11)	Osbpl11
huMAP3_11816		Q922K9	Tyrosine-protein kinase FRK (EC 2.7.10.2) (Beta-cell Src-homology tyrosine kinase) (BSK) (FYN-related kinase) (Intestine tyrosine kinase)	Frk Bsk Iyk
huMAP3_11816		P60335	Poly(rC)-binding protein 1 (Alpha-CP1) (Heterogeneous nuclear ribonucleoprotein E1) (hnRNP E1)	Pcbp1
huMAP3_11816		Q61990	Poly(rC)-binding protein 2 (Alpha-CP2) (CTBP) (CBP) (Putative heterogeneous nuclear ribonucleoprotein X) (hnRNP X)	Pcbp2 Cbp Hnrnpx Hnrpx
huMAP3_11817		Q7TSH8	Transmembrane protein 94 (Endoplasmic reticulum magnesium ATPase)	Tmem94 Erma Kiaa0195
huMAP3_11817		Q148R9	Regulator of G-protein signaling 9-binding protein (RGS9-anchoring protein)	Rgs9bp R9ap
huMAP3_11818	Ap1g1-Ap2a2-Dcx complex	O88809	Neuronal migration protein doublecortin (Doublin) (Lissencephalin-X) (Lis-X)	Dcx Dcn
huMAP3_11818	Ap1g1-Ap2a2-Dcx complex	Q6TDP3	Kelch-like protein 17 (Actinfilin)	Klhl17
huMAP3_11818	Ap1g1-Ap2a2-Dcx complex	E0CZ16	Kelch-like protein 3	Klhl3
huMAP3_11819		O35639	Annexin A3 (35-alpha calcimedin) (Annexin III) (Annexin-3) (Lipocortin III) (Placental anticoagulant protein III) (PAP-III)	Anxa3 Anx3
huMAP3_11819		Q8BYR5	Calcium-dependent secretion activator 2 (Calcium-dependent activator protein for secretion 2) (CAPS-2)	Cadps2 Caps2
huMAP3_11819		P63078	Guanine nucleotide-binding protein G(I)/G(S)/G(O) subunit gamma-8 (Gamma-9)	Gng8 Gng9 Gngt9
huMAP3_11820		Q61592	Growth arrest-specific protein 6 (GAS-6) (AXL receptor tyrosine kinase ligand)	Gas6
huMAP3_11820		Q8CAE2	Small RNA 2'-O-methyltransferase (EC 2.1.1.386) (HEN1 methyltransferase homolog 1) (mHEN1)	Henmt1
huMAP3_11820		A2A5H7	Protein WFDC11	Wfdc11
huMAP3_11820		Q5SS91	SUN domain-containing protein 3 (Sad1/unc-84 domain-containing protein 1)	Sun3 Sunc1
huMAP3_11820		D3YZG8	Bifunctional methylenetetrahydrofolate dehydrogenase/cyclohydrolase 2, mitochondrial (NADP-dependent methylenetetrahydrofolate dehydrogenase 2-like protein) (MTHFD2-like) [Includes: NAD-dependent methylenetetrahydrofolate dehydrogenase (EC 1.5.1.15) (EC 1.5.1.5); Methenyltetrahydrofolate cyclohydrolase (EC 3.5.4.9)]	#VALUE!
huMAP3_11821		P30412	Peptidyl-prolyl cis-trans isomerase C (PPIase C) (EC 5.2.1.8) (Cyclophilin C) (Rotamase C)	Ppic Cypc
huMAP3_11821		Q9ES57	Cell surface glycoprotein CD200 receptor 1 (CD200 cell surface glycoprotein receptor) (Cell surface glycoprotein OX2 receptor 1)	Cd200r1 Mox2r Ox2r
huMAP3_11821		Q01965	T-lymphocyte surface antigen Ly-9 (Cell surface molecule Ly-9) (Lymphocyte antigen 9) (SLAM family member 3) (SLAMF3) (Signaling lymphocytic activation molecule 3) (CD antigen CD229)	Ly9 Ly-9
huMAP3_11822		P51656	17-beta-hydroxysteroid dehydrogenase type 1 (17-beta-HSD 1) (EC 1.1.1.51) (Estradiol 17-beta-dehydrogenase 1) (EC 1.1.1.62)	Hsd17b1 Edh17b1
huMAP3_11822		Q8BZI0	Actin filament-associated protein 1-like 1 (AFAP1-like protein 1)	Afap1l1
huMAP3_11822		P60853	Leucine zipper putative tumor suppressor 1 (F37/Esophageal cancer-related gene-coding leucine-zipper motif) (Fez1)	Lzts1 Fez1
huMAP3_11822		Q9BCZ4	Selenoprotein S (SelS) (Minor histocompatibility antigen H47)	Selenos H47 Vimp
huMAP3_11822		Q4G5Y1	Kelch domain-containing protein 2 (Endothelial differentiation inhibitory protein TNG)	Klhdc2
huMAP3_11823	Mavs-Traf3-Tbk1-Tank complex	Q3V1L4	Cytosolic purine 5'-nucleotidase (EC 3.1.3.5) (EC 3.1.3.99) (Cytosolic nucleoside phosphotransferase 5'N) (EC 2.7.1.77)	Nt5c2
huMAP3_11823	Mavs-Traf3-Tbk1-Tank complex	Q64213	Splicing factor 1 (CW17) (Mammalian branch point-binding protein) (BBP) (mBBP) (Transcription factor ZFM1) (mZFM) (Zinc finger gene in MEN1 locus) (Zinc finger protein 162)	Sf1 Zfm1 Zfp162
huMAP3_11823	Mavs-Traf3-Tbk1-Tank complex	Q8VCF0	Mitochondrial antiviral-signaling protein (MAVS) (CARD adapter inducing interferon beta) (Cardif) (Interferon beta promoter stimulator protein 1) (IPS-1) (Virus-induced-signaling adapter) (VISA)	Mavs Ips1 Visa
huMAP3_11823	Mavs-Traf3-Tbk1-Tank complex	Q99P31	Hsp70-binding protein 1 (HspBP1) (Heat shock protein-binding protein 1) (Hsp70-interacting protein 1)	Hspbp1 Hspbp
huMAP3_11824		Q9DBQ7	Protein-associating with the carboxyl-terminal domain of ezrin (Ezrin-binding protein PACE-1) (SCY1-like protein 3)	Scyl3 Pace1
huMAP3_11824		Q91WA3	Histone deacetylase 11 (HD11) (EC 3.5.1.98)	Hdac11
huMAP3_11824		Q9DBU6	Serine/Arginine-related protein 53 (SRrp53) (Arginine/serine-rich coiled-coil protein 1)	Rsrc1 Srrp53
huMAP3_11825		P07903	DNA excision repair protein ERCC-1	Ercc1 Ercc-1
huMAP3_11825		Q64267	DNA repair protein complementing XP-A cells homolog (Xeroderma pigmentosum group A-complementing protein homolog)	Xpa Xpac
huMAP3_11825		Q9QZD4	DNA repair endonuclease XPF (EC 3.1.-.-) (DNA excision repair protein ERCC-4)	Ercc4 Xpf
huMAP3_11826	Dyrk1b-Hnf1a-Pcbd2 complex	Q8BZW2	Ankyrin repeat domain-containing protein SOWAHB (Ankyrin repeat domain-containing protein 56) (Protein sosondowah homolog B)	Sowahb Ankrd56
huMAP3_11826	Dyrk1b-Hnf1a-Pcbd2 complex	A2AHG0	Leucine zipper putative tumor suppressor 3 (ProSAP-interacting protein 1) (ProSAPiP1)	Lzts3 Prosapip1
huMAP3_11826	Dyrk1b-Hnf1a-Pcbd2 complex	O08808	Protein diaphanous homolog 1 (Diaphanous-related formin-1) (DRF1) (p140mDIA) (mDIA1)	Diaph1 Diap1
huMAP3_11826	Dyrk1b-Hnf1a-Pcbd2 complex	P61963	DDB1- and CUL4-associated factor 7 (WD repeat-containing protein 68) (WD repeat-containing protein An11 homolog)	Dcaf7 Han11 Wdr68
huMAP3_11826	Dyrk1b-Hnf1a-Pcbd2 complex	B7ZNG4	Tastin (Troap protein) (Trophinin-assisting protein) (Trophinin-associated protein)	Troap
huMAP3_11826	Dyrk1b-Hnf1a-Pcbd2 complex	Q61214	Dual specificity tyrosine-phosphorylation-regulated kinase 1A (EC 2.7.11.23) (EC 2.7.12.1) (Dual specificity YAK1-related kinase) (MP86) (Protein kinase minibrain homolog) (MNBH)	Dyrk1a Dyrk
huMAP3_11826	Dyrk1b-Hnf1a-Pcbd2 complex	Q91ZP3	Phosphatidate phosphatase LPIN1 (EC 3.1.3.4) (Fatty liver dystrophy protein) (Lipin-1)	Lpin1 Flde
huMAP3_11826	Dyrk1b-Hnf1a-Pcbd2 complex	Q8BLS7	Ankyrin repeat domain-containing protein SOWAHA (Ankyrin repeat domain-containing protein 43) (Protein sosondowah homolog A)	Sowaha Ankrd43
huMAP3_11826	Dyrk1b-Hnf1a-Pcbd2 complex	Q8BTQ0	Polycomb group RING finger protein 3 (RING finger protein 3A)	PcgF3 Rnf3 Rnf3a
huMAP3_11826	Dyrk1b-Hnf1a-Pcbd2 complex	Q8C0J6	Ankyrin repeat domain-containing protein SOWAHC (Ankyrin repeat domain-containing protein 57) (Protein sosondowah homolog C)	Sowahc Ankrd57
huMAP3_11826	Dyrk1b-Hnf1a-Pcbd2 complex	D3Z1D3	Cardiac-enriched FHL2-interacting protein	CEFIP
huMAP3_11826	Dyrk1b-Hnf1a-Pcbd2 complex	Q3UK78	Polycomb group RING finger protein 5 (RING finger protein 159)	Pcgf5 Rnf159
huMAP3_11826	Dyrk1b-Hnf1a-Pcbd2 complex	E9Q7F2	E3 ubiquitin-protein ligase RNF169 (EC 2.3.2.27) (RING finger protein 169) (RING-type E3 ubiquitin transferase RNF169)	Rnf169 Kiaa1991
huMAP3_11826	Dyrk1b-Hnf1a-Pcbd2 complex	A0A087WPF7	Autism susceptibility gene 2 protein homolog	Auts2 Kiaa0442
huMAP3_11826	Dyrk1b-Hnf1a-Pcbd2 complex	Q99PI5	Phosphatidate phosphatase LPIN2 (EC 3.1.3.4) (Lipin-2)	Lpin2
huMAP3_11826	Dyrk1b-Hnf1a-Pcbd2 complex	Q7TMA2	Zinc finger protein 503 (Zinc finger protein Nolz-1)	Znf503 Nolz1 Zfp503
huMAP3_11826	Dyrk1b-Hnf1a-Pcbd2 complex	Q9D4K4	FANCD2 opposite strand protein (Fanconi anemia group D2 protein opposite strand transcript protein)	Fancd2os
huMAP3_11826	Dyrk1b-Hnf1a-Pcbd2 complex	Q99PI4	Phosphatidate phosphatase LPIN3 (EC 3.1.3.4) (Lipin-3)	Lpin3
huMAP3_11826	Dyrk1b-Hnf1a-Pcbd2 complex	Q9QZR5	Homeodomain-interacting protein kinase 2 (EC 2.7.11.1) (Nuclear body-associated kinase 1) (Sialophorin tail-associated nuclear serine/threonine-protein kinase)	Hipk2 Nbak1 Stank
huMAP3_11826	Dyrk1b-Hnf1a-Pcbd2 complex	P0CL69	Zinc finger protein 703 (Zinc finger elbow-related proline domain protein 1)	Znf703 Zeppo1 Zfp703 Zpo1
huMAP3_11826	Dyrk1b-Hnf1a-Pcbd2 complex	Q8R089	Probable fibrosin-1	Fbrs Fbs Fbs1
huMAP3_11826	Dyrk1b-Hnf1a-Pcbd2 complex	Q8BXQ8	Protein FAM53C	Fam53c
huMAP3_11826	Dyrk1b-Hnf1a-Pcbd2 complex	Q9Z188	Dual specificity tyrosine-phosphorylation-regulated kinase 1B (EC 2.7.12.1)	Dyrk1b
huMAP3_11826	Dyrk1b-Hnf1a-Pcbd2 complex	Q99NG0	Helicase ARIP4 (EC 3.6.4.12) (Androgen receptor-interacting protein 4) (RAD54-like protein 2) (Steroid receptor-interacting SNF2 domain-containing protein-like)	Rad54l2 Arip4 Srisnf2l
huMAP3_11827	Cebpa-Nfya complex	P09026	Homeobox protein Hox-B3 (Homeobox protein Hox-2.7) (Homeobox protein MH-23)	Hoxb3 Hox-2.7 Hoxb-3
huMAP3_11827	Cebpa-Nfya complex	P23708	Nuclear transcription factor Y subunit alpha (CAAT box DNA-binding protein subunit A) (Nuclear transcription factor Y subunit A) (NF-YA)	Nfya
huMAP3_11827	Cebpa-Nfya complex	P63139	Nuclear transcription factor Y subunit beta (CAAT box DNA-binding protein subunit B) (Nuclear transcription factor Y subunit B) (NF-YB)	Nfyb
huMAP3_11827	Cebpa-Nfya complex	P61205	ADP-ribosylation factor 3	Arf3
huMAP3_11827	Cebpa-Nfya complex	P70353	Nuclear transcription factor Y subunit gamma (CAAT box DNA-binding protein subunit C) (Nuclear transcription factor Y subunit C) (NF-YC)	Nfyc
huMAP3_11828	LRAP25-MRCK-LIMK1 complex	Q9Z0Y1	Dynactin subunit 3 (Dynactin light chain p24)	Dctn3
huMAP3_11828	LRAP25-MRCK-LIMK1 complex	P24622	Alpha-crystallin A chain	Cryaa Crya1
huMAP3_11828	LRAP25-MRCK-LIMK1 complex	Q3V2Q8	NEDD4-binding protein 2-like 1	N4bp2l1
huMAP3_11828	LRAP25-MRCK-LIMK1 complex	Q9QUI1	Leucine repeat adapter protein 25 (C184L ORF2 protein) (C184M protein) (MMTV receptor)	Fam89b C184m Lrap25 Mtvr2
huMAP3_11828	LRAP25-MRCK-LIMK1 complex	Q5DTZ0	Protein NYNRIN (NYN domain and retroviral integrase catalytic domain-containing protein) (Pol-like protein)	Nynrin Kiaa1305
huMAP3_11829		Q9ES00	Ubiquitin conjugation factor E4 B (EC 2.3.2.27) (RING-type E3 ubiquitin transferase E4 B) (Ubiquitin fusion degradation protein 2)	Ube4b Ufd2 Ufd2a
huMAP3_11829		Q91W67	Ubiquitin-like protein 7	Ubl7
huMAP3_11830		P13412	Troponin I, fast skeletal muscle (Troponin I, fast-twitch isoform)	Tnni2
huMAP3_11830		Q8CHX7	Raftlin-2 (Raft-linking protein 2)	Rftn2
huMAP3_11831		Q9JHR7	Insulin-degrading enzyme (EC 3.4.24.56) (Insulin protease) (Insulinase) (Insulysin)	Ide
huMAP3_11831		Q148A4	Stabilizer of axonemal microtubules 4 (Protein phosphatase 1 regulatory subunit 32)	Saxo4 Ppp1r32
huMAP3_11832	MCM complex	P25206	DNA replication licensing factor MCM3 (EC 3.6.4.12) (DNA polymerase alpha holoenzyme-associated protein P1) (P1-MCM3)	Mcm3 Mcmd Mcmd3
huMAP3_11832	MCM complex	P49717	DNA replication licensing factor MCM4 (EC 3.6.4.12) (CDC21 homolog) (P1-CDC21)	Mcm4 Cdc21 Mcmd4
huMAP3_11832	MCM complex	P49718	DNA replication licensing factor MCM5 (EC 3.6.4.12) (CDC46 homolog) (P1-CDC46)	Mcm5 Cdc46 Mcmd5
huMAP3_11832	MCM complex	Q61881	DNA replication licensing factor MCM7 (EC 3.6.4.12) (CDC47 homolog)	Mcm7 Cdc47 Mcmd7
huMAP3_11832	MCM complex	P07759	Serine protease inhibitor A3K (Serpin A3K) (Contrapsin) (SPI-2)	Serpina3k Mcm2 Spi2
huMAP3_11832	MCM complex	P97311	DNA replication licensing factor MCM6 (EC 3.6.4.12) (Mis5 homolog)	Mcm6 Mcmd6 Mis5
huMAP3_11832	MCM complex	Q9CZ15	DNA replication complex GINS protein PSF1 (GINS complex subunit 1)	Gins1 Psf1
huMAP3_11832	MCM complex	Q99LZ3	DNA replication complex GINS protein SLD5 (GINS complex subunit 4) [Cleaved into: DNA replication complex GINS protein SLD5, N-terminally processed]	Gins4 Sld5
huMAP3_11832	MCM complex	Q9CY94	DNA replication complex GINS protein PSF3 (GINS complex subunit 3)	Gins3 Psf3
huMAP3_11832	MCM complex	Q8R3C0	Mini-chromosome maintenance complex-binding protein (MCM-BP) (MCM-binding protein)	Mcmbp
huMAP3_11832	MCM complex	Q91WA1	TIMELESS-interacting protein	Tipin
huMAP3_11832	MCM complex	Q80YR7	Claspin	Clspn
huMAP3_11832	MCM complex	Q9R1X4	Protein timeless homolog (mTim)	Timeless Tim1 Timeless1
huMAP3_11832	MCM complex	Q9D600	DNA replication complex GINS protein PSF2 (GINS complex subunit 2)	Gins2 Psf2
huMAP3_11832	MCM complex	Q3U4G0	CDAN1-interacting nuclease 1	Cdin1
huMAP3_11833	Aph1a-Psen1-Ncstn complex	Q9DB43	Zinc finger protein-like 1	Zfpl1
huMAP3_11833	Aph1a-Psen1-Ncstn complex	Q9JIP6	Frizzled-2 (Fz-2) (mFz2) (Frizzled-10) (Fz-10) (mFz10)	Fzd2 Fzd10
huMAP3_11833	Aph1a-Psen1-Ncstn complex	Q5FWH7	Zinc transporter ZIP12 (Solute carrier family 39 member 12) (Zrt- and Irt-like protein 12) (ZIP-12)	Slc39a12 Zip12
huMAP3_11833	Aph1a-Psen1-Ncstn complex	Q8CII8	Nesprin-4 (KASH domain-containing protein 4) (KASH4) (Nuclear envelope spectrin repeat protein 4)	Syne4
huMAP3_11833	Aph1a-Psen1-Ncstn complex	Q8VD26	Transmembrane protein 143	Tmem143
huMAP3_11833	Aph1a-Psen1-Ncstn complex	Q8BVF7	Gamma-secretase subunit APH-1A (APH-1a) (Aph-1alpha)	Aph1a
huMAP3_11833	Aph1a-Psen1-Ncstn complex	Q91Z92	Beta-1,3-galactosyltransferase 6 (Beta-1,3-GalTase 6) (Beta3Gal-T6) (Beta3GalT6) (EC 2.4.1.134) (GAG GalTII) (Galactosyltransferase II) (Galactosylxylosylprotein 3-beta-galactosyltransferase) (UDP-Gal:betaGal beta 1,3-galactosyltransferase polypeptide 6)	B3galt6
huMAP3_11833	Aph1a-Psen1-Ncstn complex	Q3UHE1	Membrane-associated phosphatidylinositol transfer protein 3 (Phosphatidylinositol transfer protein, membrane-associated 3) (PITPnm 3) (Pyk2 N-terminal domain-interacting receptor 1) (NIR-1)	Pitpnm3 Nir1
huMAP3_11834		P05784	Keratin, type I cytoskeletal 18 (Cytokeratin endo B) (Keratin D) (Cytokeratin-18) (CK-18) (Keratin-18) (K18)	Krt18 Kerd Krt1-18
huMAP3_11834		Q61666	Protein HIRA (TUP1-like enhancer of split protein 1)	Hira Tuple1
huMAP3_11834		Q9QWF0	Chromatin assembly factor 1 subunit A (CAF-1 subunit A) (Chromatin assembly factor I p150 subunit) (CAF-I 150 kDa subunit) (CAF-I p150)	Chaf1a Caip150
huMAP3_11834		Q8BGF7	PAN2-PAN3 deadenylation complex catalytic subunit Pan2 (EC 3.1.13.4) (Inactive ubiquitin carboxyl-terminal hydrolase 52) (PAB1P-dependent poly(A)-specific ribonuclease) (Poly(A)-nuclease deadenylation complex subunit 2) (PAN deadenylation complex subunit 2)	#VALUE!
huMAP3_11834		Q640Q5	PAN2-PAN3 deadenylation complex subunit Pan3 (PAB1P-dependent poly(A)-specific ribonuclease) (Poly(A)-nuclease deadenylation complex subunit 3) (PAN deadenylation complex subunit 3)	Pan3
huMAP3_11834		Q80WC1	Ubinuclein-2	Ubn2 Kiaa2030
huMAP3_11834		O55047	Serine/threonine-protein kinase tousled-like 2 (EC 2.7.11.1) (PKU-alpha) (Tousled-like kinase 2)	Tlk2 Tlk
huMAP3_11834		Q8CC12	Codanin-1	Cdan1
huMAP3_11834		Q4G0F8	Ubinuclein-1 (Ubiquitously expressed nuclear protein)	Ubn1
huMAP3_11834		Q9DAP7	Histone chaperone ASF1B (Anti-silencing function protein 1 homolog B) (CCG1-interacting factor A-II) (CIA-II) (mCIA-II)	Asf1b
huMAP3_11834		Q80TJ1	Calcium-dependent secretion activator 1 (Calcium-dependent activator protein for secretion 1) (CAPS-1)	Cadps Caps Caps1 Kiaa1121
huMAP3_11834		Q9CQE6	Histone chaperone ASF1A (Anti-silencing function protein 1 homolog A)	Asf1a
huMAP3_11834		Q3U4G0	CDAN1-interacting nuclease 1	Cdin1
huMAP3_11835		Q80Y55	BSD domain-containing protein 1	Bsdc1
huMAP3_11835		Q8CDC0	Serpin B13	Serpinb13
huMAP3_11836		P00757	Kallikrein 1-related peptidase-like b4 (7S nerve growth factor alpha chain) (Alpha-NGF)	Klk1b4 Klk-4 Klk4 Ngfa
huMAP3_11837	Ank2-Kcnj11-Abcc8 complex	Q9JM63	ATP-sensitive inward rectifier potassium channel 10 (Inward rectifier K(+) channel Kir4.1) (Potassium channel, inwardly rectifying subfamily J member 10)	Kcnj10
huMAP3_11837	Ank2-Kcnj11-Abcc8 complex	Q61743	ATP-sensitive inward rectifier potassium channel 11 (Inward rectifier K(+) channel Kir6.2) (Potassium channel, inwardly rectifying subfamily J member 11)	Kcnj11
huMAP3_11837	Ank2-Kcnj11-Abcc8 complex	Q8R4D5	Transient receptor potential cation channel subfamily M member 8 (Long transient receptor potential channel 6) (LTrpC-6) (LTrpC6) (Transient receptor potential p8) (Trp-p8)	Trpm8 Ltrpc6 Trpp8
huMAP3_11838		Q80U38	Protein KHNYN (KH and NYN domain-containing protein)	Khnyn Kiaa0323
huMAP3_11838		P40142	Transketolase (TK) (EC 2.2.1.1) (P68)	Tkt
huMAP3_11838		Q80WC9	Beta-alanine-activating enzyme (EC 6.2.1.-) (Acyl-CoA synthetase family member 4) (Protein LYS2 homolog)	Aasdh Acsf4 U26
huMAP3_11838		Q3UHK3	Protein GREB1	Greb1 Kiaa0575
huMAP3_11838		Q6DFW0	Guanine nucleotide exchange factor C9orf72 homolog	C9orf72 Dennd9 Dennl72
huMAP3_11838		Q3UDP0	WD repeat-containing protein 41	Wdr41
huMAP3_11839		O88783	Coagulation factor V (Activated protein C cofactor) [Cleaved into: Coagulation factor V heavy chain; Coagulation factor V light chain]	F5
huMAP3_11839		Q9EQ09	Oxidized low-density lipoprotein receptor 1 (Ox-LDL receptor 1) (Lectin-like oxidized LDL receptor 1) (LOX-1) (Lectin-like oxLDL receptor 1) (Lectin-type oxidized LDL receptor 1) [Cleaved into: Oxidized low-density lipoprotein receptor 1, soluble form]	Olr1 Lox1
huMAP3_11839		B2RPV6	Multimerin-1	Mmrn1
huMAP3_11839		Q920A0	Opticin (Oculoglycan)	Optc Opt
huMAP3_11840	Map1b-Tulp1 complex	P14873	Microtubule-associated protein 1B (MAP-1B) (MAP1(X)) (MAP1.2) [Cleaved into: MAP1B heavy chain; MAP1 light chain LC1]	Map1b Mtap1b Mtap5
huMAP3_11840	Map1b-Tulp1 complex	Q8VCM2	NADPH oxidase organizer 1 (Nox organizer 1) (Sorting nexin-28)	Noxo1 Snx28
huMAP3_11840	Map1b-Tulp1 complex	Q9ESK3	Calpain-10 (EC 3.4.22.-) (Calcium-activated neutral proteinase 10) (CANP 10)	Capn10 Capn8
huMAP3_11841		Q61831	Mitogen-activated protein kinase 10 (MAP kinase 10) (MAPK 10) (EC 2.7.11.24) (MAP kinase p49 3F12) (Stress-activated protein kinase JNK3) (c-Jun N-terminal kinase 3)	Mapk10 Jnk3 Prkm10 Serk2
huMAP3_11841		Q69ZL1	FYVE, RhoGEF and PH domain-containing protein 6	Fgd6 Kiaa1362
huMAP3_11842		P25785	Metalloproteinase inhibitor 2 (Tissue inhibitor of metalloproteinases 2) (TIMP-2)	Timp2 Timp-2
huMAP3_11842		P17553	Proto-oncogene Wnt-3 (Proto-oncogene Int-4)	Wnt3 Int-4 Wnt-3
huMAP3_11842		P27467	Protein Wnt-3a	Wnt3a Wnt-3a
huMAP3_11843	Rb-NeuroD1-Ngfi-B complex	Q9Z111	Growth arrest and DNA damage-inducible protein GADD45 gamma (Cytokine-responsive protein CR6)	Gadd45g Cr6
huMAP3_11843	Rb-NeuroD1-Ngfi-B complex	P08046	Early growth response protein 1 (EGR-1) (Nerve growth factor-induced protein A) (NGFI-A) (Transcription factor Zif268) (Zinc finger protein Krox-24)	Egr1 Egr-1 Krox-24
huMAP3_11843	Rb-NeuroD1-Ngfi-B complex	P12813	Nuclear receptor subfamily 4 group A member 1 (Nuclear hormone receptor NUR/77) (Nuclear protein N10) (Orphan nuclear receptor HMR)	Nr4a1 Gfrp Hmr N10 Nur77
huMAP3_11843	Rb-NeuroD1-Ngfi-B complex	Q3TPJ7	Midnolin (Midbrain nucleolar protein)	Midn
huMAP3_11844		Q9JI18	Low-density lipoprotein receptor-related protein 1B (LRP-1B) (Low-density lipoprotein receptor-related protein-deleted in tumor) (LRP-DIT)	Lrp1b Lrpdit
huMAP3_11845		Q9CQW3	Vitamin K-dependent protein Z	Proz
huMAP3_11845		Q60987	Forkhead box protein G1 (FoxG1) (Brain factor 1) (BF-1) (BF1) (Forkhead-related protein FKHL1)	Foxg1 Fkhl1 Foxg1b Hfhbf1
huMAP3_11845		Q8CFH6	Serine/threonine-protein kinase SIK2 (EC 2.7.11.1) (Salt-inducible kinase 2) (SIK-2) (Serine/threonine-protein kinase SNF1-like kinase 2)	Sik2 Snf1lk2
huMAP3_11846		Q8CDM1	ATPase family AAA domain-containing protein 2 (EC 3.6.1.-)	Atad2
huMAP3_11846		Q8CIL4	40S small subunit processome assembly factor 1	Fsaf1
huMAP3_11847	POSH complex (CD4+ T cells)	P09025	Homeobox protein Hox-C8 (Homeobox protein Hox-3.1) (Homeobox protein M31)	Hoxc8 Hox-3.1 Hoxc-8
huMAP3_11847	POSH complex (CD4+ T cells)	G5E8K5	Ankyrin-3 (ANK-3) (Ankyrin-G)	Ank3
huMAP3_11847	POSH complex (CD4+ T cells)	Q9ERE9	C-Jun-amino-terminal kinase-interacting protein 2 (JIP-2) (JNK-interacting protein 2) (Islet-brain-2) (IB-2) (JNK MAP kinase scaffold protein 2) (Mitogen-activated protein kinase 8-interacting protein 2)	Mapk8ip2 Ib2 Jip2
huMAP3_11847	POSH complex (CD4+ T cells)	Q80UG8	Tubulin monoglutamylase TTLL4 (EC 6.3.2.-) (Protein monoglutamylase TTLL4) (Tubulin--tyrosine ligase-like protein 4)	Ttll4 Kiaa0173
huMAP3_11847	POSH complex (CD4+ T cells)	Q8C0Q9	Rap guanine nucleotide exchange factor 5 (Guanine nucleotide exchange factor for Rap1) (M-Ras-regulated Rap GEF) (MR-GEF)	Rapgef5 Gfr Kiaa0277 Mrgef
huMAP3_11847	POSH complex (CD4+ T cells)	Q9CY02	Alpha-hemoglobin-stabilizing protein (Erythroid differentiation-related factor) (Erythroid-associated factor)	Ahsp Edrf Eraf
huMAP3_11847	POSH complex (CD4+ T cells)	Q9ESN9	C-Jun-amino-terminal kinase-interacting protein 3 (JIP-3) (JNK-interacting protein 3) (JNK MAP kinase scaffold protein 3) (JNK/SAPK-associated protein 1) (JSAP1) (Mitogen-activated protein kinase 8-interacting protein 3) (Sunday driver 2)	Mapk8ip3 Jip3 Jsap1 Syd2
huMAP3_11847	POSH complex (CD4+ T cells)	Q9WVI9	C-Jun-amino-terminal kinase-interacting protein 1 (JIP-1) (JNK-interacting protein 1) (Islet-brain-1) (IB-1) (JNK MAP kinase scaffold protein 1) (Mitogen-activated protein kinase 8-interacting protein 1)	Mapk8ip1 Ib1 Jip1 Mapk8ip Prkm8ip
huMAP3_11848		P52734	FYVE, RhoGEF and PH domain-containing protein 1 (Faciogenital dysplasia 1 protein homolog) (Rho/Rac guanine nucleotide exchange factor FGD1) (Rho/Rac GEF) (Zinc finger FYVE domain-containing protein 3)	Fgd1
huMAP3_11848		O89032	SH3 and PX domain-containing protein 2A (Five SH3 domain-containing protein) (SH3 multiple domains protein 1) (Tyrosine kinase substrate with five SH3 domains)	Sh3pxd2a Fish Sh3md1 Tks5
huMAP3_11849		O08641	SH3 domain-containing YSC84-like protein 1	Sh3yl1
huMAP3_11850		O08989	Ras-related protein M-Ras (EC 3.6.5.2) (Muscle and microspikes Ras) (Ras-related protein R-Ras3) (X-Ras)	Mras Xras
huMAP3_11850		P53657	Pyruvate kinase PKLR (EC 2.7.1.40) (L-PK) (Pyruvate kinase isozymes L/R)	Pklr
huMAP3_11850		Q99N99	3-oxo-5-alpha-steroid 4-dehydrogenase 2 (EC 1.3.1.22) (5 alpha-SR2) (SR type 2) (Steroid 5-alpha-reductase 2) (S5AR 2)	Srd5a2 5art2
huMAP3_11850		Q8VCH9	Leucine-rich repeat-containing protein 3B (Leucine-rich repeat protein 15)	Lrrc3b Lrp15
huMAP3_11851		P32883	GTPase KRas (EC 3.6.5.2) (K-Ras 2) (Ki-Ras) (c-K-ras) (c-Ki-ras) [Cleaved into: GTPase KRas, N-terminally processed]	Kras Kras2
huMAP3_11851		E9Q912	Rap1 GTPase-GDP dissociation stimulator 1	Rap1gds1
huMAP3_11851		Q8R4U6	DNA topoisomerase I, mitochondrial (TOP1mt) (EC 5.6.2.1)	Top1mt
huMAP3_11852	ActRIIA-ActRIB-Smad3-Arip1 complex	Q8VC82	Rhomboid-related protein 1 (RRP) (EC 3.4.21.105) (Rhomboid-like protein 1)	Rhbdl1 Rhbdl
huMAP3_11852	ActRIIA-ActRIB-Smad3-Arip1 complex	Q62130	Tyrosine-protein phosphatase non-receptor type 14 (EC 3.1.3.48) (Protein-tyrosine phosphatase PTP36)	Ptpn14
huMAP3_11852	ActRIIA-ActRIB-Smad3-Arip1 complex	Q9EQJ9	Membrane-associated guanylate kinase, WW and PDZ domain-containing protein 3 (Membrane-associated guanylate kinase inverted 3) (MAGI-3)	Magi3 Kiaa1634
huMAP3_11852	ActRIIA-ActRIB-Smad3-Arip1 complex	Q9WVQ1	Membrane-associated guanylate kinase, WW and PDZ domain-containing protein 2 (Activin receptor-interacting protein 1) (Acvrip1) (Atrophin-1-interacting protein 1) (AIP-1) (Membrane-associated guanylate kinase inverted 2) (MAGI-2)	Magi2 Acvrinp1 Aip1 Arip1
huMAP3_11853		O88876	Short-chain dehydrogenase/reductase 3 (EC 1.1.1.300) (Retinal short-chain dehydrogenase/reductase 1) (retSDR1)	Dhrs3 Rsdr1
huMAP3_11853		Q8VE38	Oxidoreductase NAD-binding domain-containing protein 1 (EC 1.-.-.-)	Oxnad1
huMAP3_11853		Q8BGA7	Integrator complex subunit 15	Ints15
huMAP3_11853		Q9Z2G1	Protein fem-1 homolog A-A (FEM1a-A) (FEM1-alpha-A) (Prostaglandin E receptor 4-associated protein)	Fem1aa Eprap Fem1a
huMAP3_11853		Q8QZV7	Integrator complex subunit 13 (Cell cycle regulator Mat89Bb homolog) (Protein asunder homolog) (Spermatogenesis-associated protein 30)	IntS13 Asun Spata30
huMAP3_11853		Q8K2A7	Integrator complex subunit 10 (Int10)	Ints10
huMAP3_11854		Q9Z0F7	Gamma-synuclein (Persyn)	Sncg Persyn
huMAP3_11854		Q63955	POU domain, class 4, transcription factor 3 (Brain-specific homeobox/POU domain protein 3C) (Brain-3C) (Brn-3C) (Brn-3.1)	Pou4f3 Brn-3.1 Brn-3c Brn3c
huMAP3_11854		Q8BW70	Ubiquitin carboxyl-terminal hydrolase 38 (EC 3.4.19.12) (Deubiquitinating enzyme 38) (Ubiquitin thioesterase 38) (Ubiquitin-specific-processing protease 38)	Usp38
huMAP3_11855		A1A535	Ventricular zone-expressed PH domain-containing protein 1 (Protein melted homolog)	Veph1 Veph
huMAP3_11855		Q8BP01	Vimentin-type intermediate filament-associated coiled-coil protein	Vmac
huMAP3_11855		Q8VBU8	Protein BANP (Btg3-associated nuclear protein) (Scaffold/matrix-associated region-1-binding protein)	Banp Smar1
huMAP3_11856	EMX1-GLI3-WDR11 complex	Q9WVB4	Slit homolog 3 protein (Slit-3) (Slit3)	Slit3
huMAP3_11856	EMX1-GLI3-WDR11 complex	P10629	Homeobox protein Hox-C6 (Homeobox protein Hox-3.3) (Homeobox protein Hox-6.1)	Hoxc6 Hox-3.3 Hoxc-6
huMAP3_11856	EMX1-GLI3-WDR11 complex	P10855	C-C motif chemokine 3 (Heparin-binding chemotaxis protein) (L2G25B) (Macrophage inflammatory protein 1-alpha) (MIP-1-alpha) (SIS-alpha) (Small-inducible cytokine A3) (TY-5)	Ccl3 Mip1a Scya3
huMAP3_11856	EMX1-GLI3-WDR11 complex	Q04742	Homeobox protein EMX1 (Empty spiracles homolog 1) (Empty spiracles-like protein 1)	Emx1 Emx-1
huMAP3_11856	EMX1-GLI3-WDR11 complex	O88632	Semaphorin-3F (Semaphorin IV) (Sema IV)	Sema3f
huMAP3_11856	EMX1-GLI3-WDR11 complex	Q9R1E6	Autotaxin (EC 3.1.4.39) (EC 3.1.4.4) (Ectonucleotide pyrophosphatase/phosphodiesterase family member 2) (E-NPP 2) (Extracellular lysophospholipase D) (LysoPLD)	Enpp2 Npps2 Pdnp2
huMAP3_11856	EMX1-GLI3-WDR11 complex	Q8BQB4	Four-jointed box protein 1 (Four-jointed protein x1) (Four-jointed protein homolog)	Fjx1
huMAP3_11856	EMX1-GLI3-WDR11 complex	Q8C119	Protein NDNF (Epidermacan) (Neuron-derived neurotrophic factor)	Ndnf
huMAP3_11856	EMX1-GLI3-WDR11 complex	Q91VF6	Collagen alpha-1(XXVI) chain (Alpha-1 type XXVI collagen) (EMI domain-containing protein 2) (Emilin and multimerin domain-containing protein 2) (Emu2)	Col26a1 Col26a Emid2 Emu2
huMAP3_11856	EMX1-GLI3-WDR11 complex	Q8CGD2	Cysteine-rich secretory protein LCCL domain-containing 1 (CocoaCrisp)	Crispld1
huMAP3_11856	EMX1-GLI3-WDR11 complex	Q9CWT2	Protein BEX4 (Brain-expressed X-linked protein 4)	Bex4
huMAP3_11856	EMX1-GLI3-WDR11 complex	Q9QZS6	Heparan sulfate glucosamine 3-O-sulfotransferase 3B1 (EC 2.8.2.30) (Heparan sulfate D-glucosaminyl 3-O-sulfotransferase 3B1) (3-OST-3B) (Heparan sulfate 3-O-sulfotransferase 3B1) (m3-OST-3B)	Hs3st3b1 3ost3b1 Hs3st3b
huMAP3_11857	Cdk9- Il6st complex	P31955	Amphiregulin (AR) (Schwannoma-derived growth factor) (SDGF)	Areg Sdgf
huMAP3_11857	Cdk9- Il6st complex	P11627	Neural cell adhesion molecule L1 (N-CAM-L1) (NCAM-L1) (CD antigen CD171)	L1cam Caml1
huMAP3_11857	Cdk9- Il6st complex	Q00560	Interleukin-6 receptor subunit beta (IL-6 receptor subunit beta) (IL-6R subunit beta) (IL-6R-beta) (IL-6RB) (Interleukin-6 signal transducer) (Membrane glycoprotein 130) (gp130) (Oncostatin-M receptor subunit alpha) (CD antigen CD130)	Il6st
huMAP3_11857	Cdk9- Il6st complex	Q8R2Y2	Cell surface glycoprotein MUC18 (Gicerin) (Melanoma cell adhesion molecule) (Melanoma-associated antigen MUC18) (CD antigen CD146)	Mcam Muc18
huMAP3_11857	Cdk9- Il6st complex	Q9QXX0	Protein jagged-1 (Jagged1) (CD antigen CD339)	Jag1
huMAP3_11857	Cdk9- Il6st complex	P12960	Contactin-1 (Neural cell surface protein F3)	Cntn1
huMAP3_11857	Cdk9- Il6st complex	Q9Z0L0	Trophoblast glycoprotein (5T4 oncofetal trophoblast glycoprotein) (5T4 oncotrophoblast glycoprotein) (Wnt-activated inhibitory factor 1) (WAIF1)	Tpbg 5t4
huMAP3_11857	Cdk9- Il6st complex	Q07646	Mesoderm-specific transcript protein (EC 3.-.-.-) (Paternally-expressed gene 1 protein)	Mest Peg1 121a
huMAP3_11857	Cdk9- Il6st complex	Q70E20	Sushi, nidogen and EGF-like domain-containing protein 1 (Secreted protein SST-3) (Stromal nidogen extracellular matrix protein)	Sned1 Snep
huMAP3_11857	Cdk9- Il6st complex	A8E0Y8	Immunoglobulin superfamily member 2 (IgSF2) (Glu-Trp-Ile EWI motif-containing protein 101) (EWI-101) (CD antigen CD101)	Cd101 Igsf2
huMAP3_11857	Cdk9- Il6st complex	Q05BQ1	Protein turtle homolog A (Dendrite arborization and synapse maturation protein 1) (Immunoglobulin superfamily member 9A) (IgSF9A)	Igsf9 Dasm1 Igsf9a Nrt1
huMAP3_11857	Cdk9- Il6st complex	Q9WUU7	Cathepsin Z (EC 3.4.18.1)	Ctsz
huMAP3_11858		Q9JHN8	Winged helix repair factor 1 (Inactive serine/threonine-protein kinase 19) (Protein RP1) (Tandem winged helix protein formerly known as STK19)	Whr1 Rp1 Stk19 Twh19
huMAP3_11858		Q9QZJ6	Microfibrillar-associated protein 5 (MFAP-5) (Microfibril-associated glycoprotein 2) (MAGP-2)	Mfap5 Magp2
huMAP3_11858		Q5GIG6	Serine/threonine-protein kinase TNNI3K (EC 2.7.11.1) (Cardiac ankyrin repeat kinase) (TNNI3-interacting kinase)	Tnni3k Cark
huMAP3_11858		Q9WV72	Ankyrin repeat and SOCS box protein 3 (ASB-3)	Asb3
huMAP3_11859		P01587	Granulocyte-macrophage colony-stimulating factor (GM-CSF) (Colony-stimulating factor) (CSF)	Csf2 Csfgm
huMAP3_11859		Q9JHK5	Pleckstrin	Plek
huMAP3_11859		P27546	Microtubule-associated protein 4 (MAP-4)	Map4 Mtap4
huMAP3_11859		Q9DAW9	Calponin-3 (Calponin, acidic isoform)	Cnn3
huMAP3_11859		Q08093	Calponin-2 (Calponin H2, smooth muscle) (Neutral calponin)	Cnn2
huMAP3_11860	Micall2-Rab8a complex	P35294	Ras-related protein Rab-19 (EC 3.6.5.2)	Rab19
huMAP3_11860	Micall2-Rab8a complex	Q9JJJ3	Aquaporin-9 (AQP-9) (Aquaglyceroporin-9)	Aqp9
huMAP3_11860	Micall2-Rab8a complex	Q64008	Ras-related protein Rab-34 (EC 3.6.5.2) (Ras-related homolog) (Ras-related protein Rab-39) (Ras-related protein Rah)	Rab34 Rab39 Rah Rah1
huMAP3_11860	Micall2-Rab8a complex	P63011	Ras-related protein Rab-3A (EC 3.6.5.2)	Rab3a
huMAP3_11860	Micall2-Rab8a complex	P56371	Ras-related protein Rab-4A (EC 3.6.5.2)	Rab4a Rab4
huMAP3_11860	Micall2-Rab8a complex	Q9CQD1	Ras-related protein Rab-5A (EC 3.6.5.2)	Rab5a nnyRab5a
huMAP3_11860	Micall2-Rab8a complex	P35279	Ras-related protein Rab-6A (Rab-6) (EC 3.6.5.2)	Rab6a Rab6 MNCb-1660
huMAP3_11860	Micall2-Rab8a complex	Q9QXG2	Rab proteins geranylgeranyltransferase component A 1 (Choroideremia protein homolog) (Rab escort protein 1) (REP-1)	Chm Rep1
huMAP3_11860	Micall2-Rab8a complex	Q9QZD5	Rab proteins geranylgeranyltransferase component A 2 (Choroideremia-like protein) (Rab escort protein 2) (REP-2)	Chml Rep2
huMAP3_11860	Micall2-Rab8a complex	P50396	Rab GDP dissociation inhibitor alpha (Rab GDI alpha) (Guanosine diphosphate dissociation inhibitor 1) (GDI-1)	Gdi1 Rabgdia
huMAP3_11860	Micall2-Rab8a complex	Q91X96	Guanine nucleotide exchange factor MSS4 (Rab-interacting factor)	Rabif
huMAP3_11860	Micall2-Rab8a complex	Q61598	Rab GDP dissociation inhibitor beta (Rab GDI beta) (GDI-3) (Guanosine diphosphate dissociation inhibitor 2) (GDI-2)	Gdi2 Gdi3
huMAP3_11860	Micall2-Rab8a complex	P35278	Ras-related protein Rab-5C (EC 3.6.5.2)	Rab5c
huMAP3_11860	Micall2-Rab8a complex	Q9R0M6	Ras-related protein Rab-9A (EC 3.6.5.2) (Sid 99)	Rab9a Rab9 Sid99
huMAP3_11860	Micall2-Rab8a complex	P53612	Geranylgeranyl transferase type-2 subunit beta (EC 2.5.1.60) (Geranylgeranyl transferase type II subunit beta) (GGTase-II-beta) (Rab geranyl-geranyltransferase subunit beta) (Rab GG transferase beta) (Rab GGTase beta) (Rab geranylgeranyltransferase subunit beta) (Type II protein geranyl-geranyltransferase subunit beta)	#VALUE!
huMAP3_11860	Micall2-Rab8a complex	P55258	Ras-related protein Rab-8A (EC 3.6.5.2) (Oncogene c-mel)	Rab8a Mel Rab8
huMAP3_11860	Micall2-Rab8a complex	Q91ZR1	Ras-related protein Rab-4B (EC 3.6.5.2)	Rab4b Rab4
huMAP3_11860	Micall2-Rab8a complex	P53994	Ras-related protein Rab-2A (EC 3.6.5.2)	Rab2a Rab2
huMAP3_11860	Micall2-Rab8a complex	P61027	Ras-related protein Rab-10 (EC 3.6.5.2)	Rab10
huMAP3_11860	Micall2-Rab8a complex	Q921E2	Ras-related protein Rab-31 (EC 3.6.5.2)	Rab31
huMAP3_11860	Micall2-Rab8a complex	Q9CZE3	Ras-related protein Rab-32 (EC 3.6.5.2)	Rab32
huMAP3_11860	Micall2-Rab8a complex	P97950	Ras-related protein Rab-33A (EC 3.6.5.2) (Small GTP-binding protein S10)	Rab33a Rabs10
huMAP3_11860	Micall2-Rab8a complex	Q9CWQ2	Zinc finger SWIM domain-containing protein 7 (SWIM domain-containing and Srs2-interacting protein 1 homolog)	Zswim7 Sws1
huMAP3_11860	Micall2-Rab8a complex	P35283	Ras-related protein Rab-12 (EC 3.6.5.2) (Rab-13)	Rab12
huMAP3_11860	Micall2-Rab8a complex	Q8BXX2	Zinc finger and BTB domain-containing protein 49 (Zinc finger protein 509)	Zbtb49 Zfp509 Znf509
huMAP3_11860	Micall2-Rab8a complex	Q3TN34	MICAL-like protein 2 (Junctional Rab13-binding protein) (Molecule interacting with CasL-like 2) (MICAL-L2)	Micall2 Jrab
huMAP3_11860	Micall2-Rab8a complex	D3YZI9	PiggyBac transposable element-derived protein 5 (EC 3.1.-.-) (PiggyBac transposase 5)	Pgbd5
huMAP3_11860	Micall2-Rab8a complex	P59279	Ras-related protein Rab-2B (EC 3.6.5.2)	Rab2b
huMAP3_11860	Micall2-Rab8a complex	Q9JHK4	Geranylgeranyl transferase type-2 subunit alpha (EC 2.5.1.60) (Geranylgeranyl transferase type II subunit alpha) (Rab geranyl-geranyltransferase subunit alpha) (Rab GG transferase alpha) (Rab GGTase alpha) (Rab geranylgeranyltransferase subunit alpha)	Rabggta
huMAP3_11860	Micall2-Rab8a complex	P61028	Ras-related protein Rab-8B (EC 3.6.5.2)	Rab8b
huMAP3_11860	Micall2-Rab8a complex	P35290	Ras-related protein Rab-24 (EC 3.6.5.2) (Rab-16)	Rab24
huMAP3_11860	Micall2-Rab8a complex	Q8VEA8	Ras-related protein Rab-7b	Rab7b
huMAP3_11860	Micall2-Rab8a complex	Q9R0Q1	Synaptotagmin-like protein 4 (Exophilin-2) (Granuphilin)	Sytl4 Slp4
huMAP3_11860	Micall2-Rab8a complex	P62823	Ras-related protein Rab-3C (EC 3.6.5.2)	Rab3c
huMAP3_11860	Micall2-Rab8a complex	Q923M0	Protein phosphatase 1 regulatory subunit 16A (Myosin phosphatase targeting subunit 3)	Ppp1r16a Mypt3
huMAP3_11860	Micall2-Rab8a complex	O35963	Ras-related protein Rab-33B (EC 3.6.5.2)	Rab33b
huMAP3_11860	Micall2-Rab8a complex	Q9D1G1	Ras-related protein Rab-1B (EC 3.6.5.2)	Rab1b
huMAP3_11860	Micall2-Rab8a complex	Q8BHH2	Ras-related protein Rab-9B (EC 3.6.5.2)	Rab9b
huMAP3_11860	Micall2-Rab8a complex	P61294	Ras-related protein Rab-6B (EC 3.6.5.2)	Rab6b D9Bwg0185e
huMAP3_11860	Micall2-Rab8a complex	P35285	Ras-related protein Rab-22A (Rab-22) (Rab-14)	Rab22a Rab22
huMAP3_11860	Micall2-Rab8a complex	Q504M8	Ras-related protein Rab-26 (EC 3.6.5.2)	Rab26
huMAP3_11861	EB1-APC-mDia1 complex	P97348	Rho-related GTP-binding protein RhoD	Rhod Arhd Rhom
huMAP3_11861	EB1-APC-mDia1 complex	O08808	Protein diaphanous homolog 1 (Diaphanous-related formin-1) (DRF1) (p140mDIA) (mDIA1)	Diaph1 Diap1
huMAP3_11861	EB1-APC-mDia1 complex	O70566	Protein diaphanous homolog 2 (Diaphanous-related formin-2) (DRF2) (mDia3)	Diaph2 Diap2
huMAP3_11861	EB1-APC-mDia1 complex	Q62159	Rho-related GTP-binding protein RhoC (Silica-induced gene 61 protein) (SIG-61)	Rhoc Arhc
huMAP3_11861	EB1-APC-mDia1 complex	Q8BPM0	Disheveled-associated activator of morphogenesis 1	Daam1
huMAP3_11861	EB1-APC-mDia1 complex	Q9WVJ3	Carboxypeptidase Q (EC 3.4.17.-) (Hematopoietic lineage switch 2) (Plasma glutamate carboxypeptidase)	Cpq Hls2 Pgcp
huMAP3_11862		Q9D9D9	Cilia- and flagella-associated protein 141	Cfap141
huMAP3_11862		Q99KK7	Dipeptidyl peptidase 3 (EC 3.4.14.4) (Dipeptidyl aminopeptidase III) (Dipeptidyl arylamidase III) (Dipeptidyl peptidase III) (DPP III) (Enkephalinase B)	Dpp3
huMAP3_11863	Bin1-Dnm1-Ehbp1 complex	Q91V57	N-chimaerin (A-chimaerin) (Alpha-chimerin) (N-chimerin) (NC) (Rho GTPase-activating protein 2)	Chn1 Arhgap2
huMAP3_11863	Bin1-Dnm1-Ehbp1 complex	O09114	Prostaglandin-H2 D-isomerase (EC 5.3.99.2) (Glutathione-independent PGD synthase) (Lipocalin-type prostaglandin-D synthase) (Prostaglandin-D2 synthase) (L-PGDS) (PGD2 synthase) (PGDS2)	Ptgds
huMAP3_11863	Bin1-Dnm1-Ehbp1 complex	Q80XD1	Beta-chimaerin (Beta-chimerin) (Rho GTPase-activating protein 3)	Chn2 Arhgap3 Bch
huMAP3_11863	Bin1-Dnm1-Ehbp1 complex	Q69ZW3	EH domain-binding protein 1	Ehbp1 Kiaa0903
huMAP3_11864		Q9JI60	Lecithin retinol acyltransferase (EC 2.3.1.135) (Phosphatidylcholine--retinol O-acyltransferase) (Phosphatidylcholine-retinol-O-acyltransferase)	Lrat
huMAP3_11864		Q0VG62	Ribosomal biogenesis factor	Rbis
huMAP3_11865		Q8BPB5	EGF-containing fibulin-like extracellular matrix protein 1 (Fibulin-3) (FIBL-3)	Efemp1 Fbln3
huMAP3_11865		O08999	Latent-transforming growth factor beta-binding protein 2 (LTBP-2)	Ltbp2
huMAP3_11865		Q8BI66	Zinc finger protein 526	Znf526 Kiaa1951 Zfp526
huMAP3_11865		Q8BI73	Zinc finger protein 775	Znf775 Zfp775
huMAP3_11866	IL-1 receptor type 1-IL-1alpha complex	P13504	Interleukin-1 receptor type 1 (IL-1R-1) (IL-1RT-1) (IL-1RT1) (EC 3.2.2.6) (CD121 antigen-like family member A) (Interleukin-1 receptor alpha) (IL-1R-alpha) (Interleukin-1 receptor type I) (p80) (CD antigen CD121a) [Cleaved into: Interleukin-1 receptor type 1, membrane form (mIL-1R1) (mIL-1RI); Interleukin-1 receptor type 1, soluble form (sIL-1R1) (sIL-1RI)]	#VALUE!
huMAP3_11866	IL-1 receptor type 1-IL-1alpha complex	P25085	Interleukin-1 receptor antagonist protein (IL-1RN) (IL-1ra) (IRAP) (IL1 inhibitor)	Il1rn Il-1ra
huMAP3_11867		Q9WVF8	Tumor suppressor candidate 2 (Fusion 1 protein) (Fus-1 protein) (PDGFA-associated protein 2)	Tusc2 Fus1 Lgcc Pdap2
huMAP3_11867		Q9D5P4	Adenosine deaminase domain-containing protein 2	Adad2
huMAP3_11868		Q91YQ1	Ras-related protein Rab-7L1 (Rab-7-like protein 1) (Ras-related protein Rab-29)	Rab29 Rab7l1
huMAP3_11868		P61939	Thyroxine-binding globulin (Serpin A7) (T4-binding globulin)	Serpina7 Tbg
huMAP3_11869	Ap1g1-Ap1s1-Rabep1 complex	Q3URD3	Sarcolemmal membrane-associated protein (Sarcolemmal-associated protein)	Slmap Kiaa1601 Slap
huMAP3_11869	Ap1g1-Ap1s1-Rabep1 complex	O35551	Rab GTPase-binding effector protein 1 (Rabaptin-5) (Rabaptin-5alpha)	Rabep1 Rab5ep Rabpt5 Rabpt5a
huMAP3_11869	Ap1g1-Ap1s1-Rabep1 complex	Q8C9S4	Coiled-coil domain-containing protein 186 (Oocyte-testis gene 1 protein)	Ccdc186 Otg1
huMAP3_11869	Ap1g1-Ap1s1-Rabep1 complex	Q3UKC1	Tax1-binding protein 1 homolog	Tax1bp1
huMAP3_11869	Ap1g1-Ap1s1-Rabep1 complex	Q91WG2	Rab GTPase-binding effector protein 2 (Rabaptin-5beta)	Rabep2 Rabpt5b
huMAP3_11869	Ap1g1-Ap1s1-Rabep1 complex	Q9JM13	Rab5 GDP/GTP exchange factor (Rabex-5)	Rabgef1 Rabex5
huMAP3_11870		Q9DCL9	Bifunctional phosphoribosylaminoimidazole carboxylase/phosphoribosylaminoimidazole succinocarboxamide synthetase (PAICS) [Includes: Phosphoribosylaminoimidazole carboxylase (EC 4.1.1.21) (AIR carboxylase) (AIRC); Phosphoribosylaminoimidazole succinocarboxamide synthetase (EC 6.3.2.6) (SAICAR synthetase)]	#VALUE!
huMAP3_11870		Q8BVP5	Casein kinase I isoform gamma-2 (CKI-gamma 2) (EC 2.7.11.1)	Csnk1g2 Ck1g2
huMAP3_11870		P86176	T-cell immunoreceptor with Ig and ITIM domains (V-set and transmembrane domain-containing protein 3)	Tigit Vstm3
huMAP3_11871		Q06986	E3 ubiquitin-protein ligase SIAH2 (EC 2.3.2.27) (RING-type E3 ubiquitin transferase SIAH2) (Seven in absentia homolog 2) (Siah-2) (mSiah2)	Siah2
huMAP3_11871		O08749	Dihydrolipoyl dehydrogenase, mitochondrial (EC 1.8.1.4) (Dihydrolipoamide dehydrogenase)	Dld
huMAP3_11871		Q9D2G2	Dihydrolipoyllysine-residue succinyltransferase component of 2-oxoglutarate dehydrogenase complex, mitochondrial (EC 2.3.1.61) (2-oxoglutarate dehydrogenase complex component E2) (OGDC-E2) (Dihydrolipoamide succinyltransferase component of 2-oxoglutarate dehydrogenase complex) (E2K)	#VALUE!
huMAP3_11871		Q9CQX8	Alpha-ketoglutarate dehydrogenase component 4 (Alpha-ketoglutarate dehydrogenase subunit 4)	Kgd4 Mrps36
huMAP3_11871		Q60597	2-oxoglutarate dehydrogenase complex component E1 (E1o) (OGDC-E1) (OGDH-E1) (EC 1.2.4.2) (2-oxoglutarate dehydrogenase, mitochondrial) (Alpha-ketoglutarate dehydrogenase) (Alpha-KGDH-E1) (Thiamine diphosphate (ThDP)-dependent 2-oxoglutarate dehydrogenase)	Ogdh Kiaa4192
huMAP3_11871		Q66JZ4	T-cell activation inhibitor, mitochondrial (Tolerance associated gene-1 protein) (TOAG-1)	TCAIM D9Ertd402e Toag1
huMAP3_11872		Q9R088	Thymidine kinase 2, mitochondrial (EC 2.7.1.21) (2'-deoxyuridine kinase TK2) (EC 2.7.1.74) (Deoxycytidine kinase TK2) (EC 2.7.1.-) (Mt-TK)	Tk2
huMAP3_11872		Q8BR37	E3 ubiquitin-protein ligase NHLRC1 (EC 2.3.2.27) (Malin) (NHL repeat-containing protein 1) (RING-type E3 ubiquitin transferase NHLRC1)	Nhlrc1 Epm2b
huMAP3_11872		Q9JJN6	Beta-catenin-interacting protein 1 (Inhibitor of beta-catenin and Tcf-4)	Ctnnbip1 Catnbip1 Icat
huMAP3_11873		Q6PH08	ERC protein 2 (CAZ-associated structural protein 1) (CAST1)	Erc2 Cast1 D14Ertd171e Kiaa0378
huMAP3_11873		Q61701	ELAV-like protein 4 (Hu-antigen D) (HuD) (Paraneoplastic encephalomyelitis antigen HuD)	Elavl4 Hud
huMAP3_11873		Q9QX60	Deoxyguanosine kinase, mitochondrial (EC 2.7.1.113) (Deoxyadenosine kinase, mitochondrial) (EC 2.7.1.76)	Dguok Dgk
huMAP3_11873		Q4VC17	A disintegrin and metalloproteinase with thrombospondin motifs 18 (ADAM-TS 18) (ADAM-TS18) (ADAMTS-18) (EC 3.4.24.-)	Adamts18
huMAP3_11873		Q9CR73	Proline-rich nuclear receptor coactivator 2	Pnrc2
huMAP3_11874	Itch-Tax1bp1-Tnfaip3-Rnf11 complex	Q922H1	Protein arginine N-methyltransferase 3 (EC 2.1.1.319) (Heterogeneous nuclear ribonucleoprotein methyltransferase-like protein 3)	Prmt3 Hrmt1l3
huMAP3_11874	Itch-Tax1bp1-Tnfaip3-Rnf11 complex	O54825	Bystin	Bysl
huMAP3_11874	Itch-Tax1bp1-Tnfaip3-Rnf11 complex	P46718	Programmed cell death protein 2 (Zinc finger protein Rp-8)	Pdcd2 Rp8
huMAP3_11874	Itch-Tax1bp1-Tnfaip3-Rnf11 complex	Q3UKC1	Tax1-binding protein 1 homolog	Tax1bp1
huMAP3_11874	Itch-Tax1bp1-Tnfaip3-Rnf11 complex	Q8C5N5	Programmed cell death protein 2-like	Pdcd2l
huMAP3_11874	Itch-Tax1bp1-Tnfaip3-Rnf11 complex	E9Q6D6	Zinc finger protein 277	Znf277 Zfp277
huMAP3_11875		Q99KC8	von Willebrand factor A domain-containing protein 5A (Loss of heterozygosity 11 chromosomal region 2 gene A protein homolog)	Vwa5a Loh11cr2a
huMAP3_11875		Q60976	Jerky protein	Jrk
huMAP3_11875		Q9CWV1	DNA helicase MCM8 (EC 3.6.4.12) (Minichromosome maintenance 8)	Mcm8
huMAP3_11876		P01849	T-cell receptor alpha chain constant	Trac
huMAP3_11876		Q8BYN3	Inositol-tetrakisphosphate 1-kinase (EC 2.7.1.134) (Inositol 1,3,4-trisphosphate 5/6-kinase) (Inositol-triphosphate 5/6-kinase) (Ins(1,3,4)P(3) 5/6-kinase) (EC 2.7.1.159)	Itpk1
huMAP3_11877	Stat5a-Jak2 complex	Q8BKZ9	Pyruvate dehydrogenase protein X component, mitochondrial (Dihydrolipoamide dehydrogenase-binding protein of pyruvate dehydrogenase complex) (Lipoyl-containing pyruvate dehydrogenase complex component X)	Pdhx
huMAP3_11877	Stat5a-Jak2 complex	P35486	Pyruvate dehydrogenase E1 component subunit alpha, somatic form, mitochondrial (EC 1.2.4.1) (PDHE1-A type I)	Pdha1 Pdha-1
huMAP3_11877	Stat5a-Jak2 complex	Q8BMF4	Dihydrolipoyllysine-residue acetyltransferase component of pyruvate dehydrogenase complex, mitochondrial (EC 2.3.1.12) (Dihydrolipoamide acetyltransferase component of pyruvate dehydrogenase complex) (Pyruvate dehydrogenase complex component E2) (PDC-E2) (PDCE2)	#VALUE!
huMAP3_11877	Stat5a-Jak2 complex	Q9D051	Pyruvate dehydrogenase E1 component subunit beta, mitochondrial (PDHE1-B) (EC 1.2.4.1)	Pdhb
huMAP3_11877	Stat5a-Jak2 complex	P35487	Pyruvate dehydrogenase E1 component subunit alpha, testis-specific form, mitochondrial (EC 1.2.4.1) (PDHE1-A type II)	Pdha2 Pdha-2 Pdhal
huMAP3_11877	Stat5a-Jak2 complex	P23589	Carbonic anhydrase 5A, mitochondrial (EC 4.2.1.1) (Carbonate dehydratase VA) (CA Y) (Carbonic anhydrase VA) (CA-VA)	Ca5a Ca5 Car5 Car5a
huMAP3_11877	Stat5a-Jak2 complex	P42230	Signal transducer and activator of transcription 5A (Mammary gland factor)	Stat5a Mgf Mpf
huMAP3_11877	Stat5a-Jak2 complex	P42232	Signal transducer and activator of transcription 5B	Stat5b
huMAP3_11877	Stat5a-Jak2 complex	Q60688	Forkhead box protein D4 (Forkhead-related protein FKHL9) (Forkhead-related transcription factor 5) (FREAC-5) (Transcription factor FKH-2)	Foxd4 Fkh2 Fkhl9 Freac5
huMAP3_11877	Stat5a-Jak2 complex	Q8BFP9	[Pyruvate dehydrogenase (acetyl-transferring)] kinase isozyme 1, mitochondrial (EC 2.7.11.2) (Pyruvate dehydrogenase kinase isoform 1) (PDH kinase 1)	Pdk1
huMAP3_11877	Stat5a-Jak2 complex	Q9JK42	[Pyruvate dehydrogenase (acetyl-transferring)] kinase isozyme 2, mitochondrial (EC 2.7.11.2) (Pyruvate dehydrogenase kinase isoform 2) (PDH kinase 2)	Pdk2
huMAP3_11877	Stat5a-Jak2 complex	Q922H2	[Pyruvate dehydrogenase (acetyl-transferring)] kinase isozyme 3, mitochondrial (EC 2.7.11.2) (Pyruvate dehydrogenase kinase isoform 3)	Pdk3
huMAP3_11877	Stat5a-Jak2 complex	O70571	[Pyruvate dehydrogenase (acetyl-transferring)] kinase isozyme 4, mitochondrial (EC 2.7.11.2) (Pyruvate dehydrogenase kinase isoform 4)	Pdk4
huMAP3_11878		P00342	L-lactate dehydrogenase C chain (LDH-C) (EC 1.1.1.27) (LDH testis subunit) (LDH-X)	Ldhc Ldh-3 Ldh3
huMAP3_11878		Q99PD7	Sodium/potassium/calcium exchanger 3 (Na(+)/K(+)/Ca(2+)-exchange protein 3) (Solute carrier family 24 member 3)	Slc24a3 Nckx3
huMAP3_11879		Q8BFR4	N-acetylglucosamine-6-sulfatase (EC 3.1.6.14) (Glucosamine-6-sulfatase) (G6S)	Gns
huMAP3_11879		P45878	Peptidyl-prolyl cis-trans isomerase FKBP2 (PPIase FKBP2) (EC 5.2.1.8) (13 kDa FK506-binding protein) (13 kDa FKBP) (FKBP-13) (FK506-binding protein 2) (FKBP-2) (Immunophilin FKBP13) (Rotamase)	Fkbp2 Fkbp13
huMAP3_11879		P63084	Protein S100-A5 (Protein S-100D) (S100 calcium-binding protein A5)	S100a5 S100d
huMAP3_11879		Q8BX80	Cytosolic endo-beta-N-acetylglucosaminidase (ENGase) (EC 3.2.1.96)	Engase
huMAP3_11879		Q9DC63	F-box only protein 3	Fbxo3 Fba Fbx3
huMAP3_11879		Q91VA6	Polymerase delta-interacting protein 2	Poldip2
huMAP3_11880		Q8K2Q9	Shootin-1 (Shootin1)	Shtn1 Kiaa1598
huMAP3_11880		Q9D9D9	Cilia- and flagella-associated protein 141	Cfap141
huMAP3_11880		Q80WE4	Kinesin-like protein KIF20B (Kinesin family member 20B) (Kinesin-related motor interacting with PIN1) (M-phase phosphoprotein 1) (MPP1)	Kif20b Mphosph1
huMAP3_11881		Q3ULB5	Serine/threonine-protein kinase PAK 6 (EC 2.7.11.1) (p21-activated kinase 6) (PAK-6)	Pak6
huMAP3_11882		Q9JLG8	Calpain-15 (EC 3.4.22.-) (Small optic lobes homolog)	Capn15 Solh
huMAP3_11882		Q9Z1Q3	Lymphocyte antigen 6 complex locus protein G6d	Ly6g6d Ng25
huMAP3_11882		Q62556	Butyrophilin subfamily 1 member A1 (BT)	Btn1a1 Btn
huMAP3_11882		Q9JJK5	Homocysteine-responsive endoplasmic reticulum-resident ubiquitin-like domain member 1 protein	Herpud1
huMAP3_11882		Q7TMV1	E3 ubiquitin-protein ligase RNF139 (EC 2.3.2.27) (RING finger protein 139) (RING-type E3 ubiquitin transferase RNF139) (Translocation in renal carcinoma on chromosome 8 protein)	Rnf139
huMAP3_11883	Klf5-Pias1 complex	Q9JID9	SH2B adapter protein 2 (Adapter protein with pleckstrin homology and Src homology 2 domains) (SH2 and PH domain-containing adapter protein APS)	Sh2b2 Aps
huMAP3_11883	Klf5-Pias1 complex	P97431	Interferon regulatory factor 6 (IRF-6)	Irf6
huMAP3_11883	Klf5-Pias1 complex	Q8R574	Phosphoribosyl pyrophosphate synthase-associated protein 2 (PRPP synthase-associated protein 2) (41 kDa phosphoribosypyrophosphate synthetase-associated protein) (PAP41)	Prpsap2
huMAP3_11883	Klf5-Pias1 complex	O70311	Glycylpeptide N-tetradecanoyltransferase 2 (EC 2.3.1.97) (Myristoyl-CoA:protein N-myristoyltransferase 2) (NMT 2) (Peptide N-myristoyltransferase 2) (Type II N-myristoyltransferase)	Nmt2
huMAP3_11883	Klf5-Pias1 complex	Q9CS42	Ribose-phosphate pyrophosphokinase 2 (EC 2.7.6.1) (Phosphoribosyl pyrophosphate synthase II) (PRS-II)	Prps2
huMAP3_11883	Klf5-Pias1 complex	Q9D7G0	Ribose-phosphate pyrophosphokinase 1 (EC 2.7.6.1) (Phosphoribosyl pyrophosphate synthase I) (PRS-I)	Prps1
huMAP3_11883	Klf5-Pias1 complex	P54310	Hormone-sensitive lipase (HSL) (EC 3.1.1.79) (Monoacylglycerol lipase LIPE) (EC 3.1.1.23) (Retinyl ester hydrolase) (REH)	Lipe
huMAP3_11883	Klf5-Pias1 complex	Q9Z0Z7	Krueppel-like factor 5 (Basic transcription element-binding protein 2) (BTE-binding protein 2) (Intestinal-enriched krueppel-like factor) (Transcription factor BTEB2)	Klf5 Bteb2 Iklf
huMAP3_11883	Klf5-Pias1 complex	Q9D0M1	Phosphoribosyl pyrophosphate synthase-associated protein 1 (PRPP synthase-associated protein 1) (39 kDa phosphoribosypyrophosphate synthase-associated protein) (PAP39)	Prpsap1
huMAP3_11883	Klf5-Pias1 complex	P52800	Ephrin-B2 (ELF-2) (EPH-related receptor tyrosine kinase ligand 5) (LERK-5) (HTK ligand) (HTK-L)	Efnb2 Elf2 Epl5 Eplg5 Htkl Lerk5
huMAP3_11883	Klf5-Pias1 complex	Q91Z69	SLIT-ROBO Rho GTPase-activating protein 1 (srGAP1) (Rho GTPase-activating protein 13)	Srgap1 Arhgap13
huMAP3_11883	Klf5-Pias1 complex	Q9QXG4	Acetyl-coenzyme A synthetase, cytoplasmic (EC 6.2.1.1) (Acetate--CoA ligase) (Acetyl-CoA synthetase) (ACS) (AceCS) (Acetyl-CoA synthetase 1) (AceCS1) (Acyl-CoA synthetase short-chain family member 2) (Acyl-activating enzyme) (Propionate--CoA ligase) (EC 6.2.1.17)	#VALUE!
huMAP3_11883	Klf5-Pias1 complex	Q6PGG2	GEM-interacting protein (GMIP)	Gmip
huMAP3_11883	Klf5-Pias1 complex	Q920Q8	Influenza virus NS1A-binding protein homolog (NS1-BP) (NS1-binding protein homolog) (Kelch family protein Nd1-L) (ND1-L2) (Nd1-S)	Ivns1abp Kiaa0850 Nd1 Nd1L Nd1S Ns1 Ns1bp
huMAP3_11884	Adcy5-Akap5-Pde4c-Pkd2-Prkar2a complex	O35245	Polycystin-2 (Polycystic kidney disease 2 protein homolog) (Transient receptor potential cation channel subfamily P member 2)	Pkd2 TRPP2
huMAP3_11884	Adcy5-Akap5-Pde4c-Pkd2-Prkar2a complex	Q8R4D5	Transient receptor potential cation channel subfamily M member 8 (Long transient receptor potential channel 6) (LTrpC-6) (LTrpC6) (Transient receptor potential p8) (Trp-p8)	Trpm8 Ltrpc6 Trpp8
huMAP3_11884	Adcy5-Akap5-Pde4c-Pkd2-Prkar2a complex	Q3UW12	Cyclic nucleotide-gated channel alpha-4 (CNG channel alpha-4) (CNGa4) (Olfactory cyclic nucleotide-gated channel subunit 2) (OCNC2)	Cnga4
huMAP3_11884	Adcy5-Akap5-Pde4c-Pkd2-Prkar2a complex	Q7TN37	Transient receptor potential cation channel subfamily M member 4 (Calcium-activated non-selective cation channel 1) (Long transient receptor potential channel 4) (LTrpC-4) (LTrpC4)	Trpm4 Ltrpc4
huMAP3_11884	Adcy5-Akap5-Pde4c-Pkd2-Prkar2a complex	P97805	Protein FAM3D (Oncoprotein-induced protein 1) (Protein EF-7)	Fam3d Oit1
huMAP3_11884	Adcy5-Akap5-Pde4c-Pkd2-Prkar2a complex	Q9JLG4	Polycystin-2-like protein 2 (Polycystin-2L2) (Polycystic kidney disease 2-like 2 protein) (Polycystin-L2)	Pkd2l2
huMAP3_11885		P12710	Fatty acid-binding protein, liver (14 kDa selenium-binding protein) (Fatty acid-binding protein 1) (Liver-type fatty acid-binding protein) (L-FABP)	Fabp1 Fabpl
huMAP3_11885		Q9JK38	Glucosamine 6-phosphate N-acetyltransferase (EC 2.3.1.4) (Phosphoglucosamine acetylase) (Phosphoglucosamine transacetylase) (Protein EMeg32)	Gnpnat1 Gna1
huMAP3_11886		Q6P9R4	Rho guanine nucleotide exchange factor 18	Arhgef18 Kiaa0521
huMAP3_11887	Itga-Itgb1-Ppap2b complex	P11276	Fibronectin (FN) [Cleaved into: Anastellin]	Fn1
huMAP3_11887	Itga-Itgb1-Ppap2b complex	P11688	Integrin alpha-5 (CD49 antigen-like family member E) (Fibronectin receptor subunit alpha) (Integrin alpha-F) (VLA-5) (CD antigen CD49e) [Cleaved into: Integrin alpha-5 heavy chain; Integrin alpha-5 light chain]	Itga5
huMAP3_11887	Itga-Itgb1-Ppap2b complex	P21981	Protein-glutamine gamma-glutamyltransferase 2 (EC 2.3.2.13) (Isopeptidase TGM2) (EC 3.4.-.-) (Protein-glutamine deamidase TGM2) (EC 3.5.1.44) (Protein-glutamine dopaminyltransferase TGM2) (EC 2.3.1.-) (Protein-glutamine histaminyltransferase TGM2) (EC 2.3.1.-) (Protein-glutamine noradrenalinyltransferase TGM2) (EC 2.3.1.-) (Protein-glutamine serotonyltransferase TGM2) (EC 2.3.1.-) (Tissue transglutaminase) (tTG) (Transglutaminase II) (TGase II) (Transglutaminase-2) (TG2) (TGase-2) (TGase2)	#VALUE!
huMAP3_11887	Itga-Itgb1-Ppap2b complex	Q8K4L6	Matrix extracellular phosphoglycoprotein (Osteoblast/osteocyte factor 45) (OF45) (Osteoregulin)	Mepe
huMAP3_11887	Itga-Itgb1-Ppap2b complex	Q9QUL3	Group IIE secretory phospholipase A2 (GIIE sPLA2) (sPLA2-IIE) (EC 3.1.1.4) (Phosphatidylcholine 2-acylhydrolase 2E)	Pla2g2e
huMAP3_11888	Catsper complex, testis-specific	Q3UDK1	TRAF-type zinc finger domain-containing protein 1 (Protein FLN29)	Trafd1 Fln29
huMAP3_11888	Catsper complex, testis-specific	P70324	T-box transcription factor TBX3 (T-box protein 3)	Tbx3
huMAP3_11888	Catsper complex, testis-specific	O54984	ATPase GET3 (EC 3.6.4.-) (Arsenical pump-driving ATPase) (Arsenite-stimulated ATPase) (Guided entry of tail-anchored proteins factor 3, ATPase)	Get3 Arsa Asna1
huMAP3_11888	Catsper complex, testis-specific	P21126	Ubiquitin-like protein 4A (Ubiquitin-like protein GDX)	Ubl4a Gdx Ubl4
huMAP3_11888	Catsper complex, testis-specific	Q9Z1R2	Large proline-rich protein BAG6 (BAG family molecular chaperone regulator 6) (BCL2-associated athanogene 6) (BAG-6) (HLA-B-associated transcript 3) (Protein Scythe)	Bag6 Bat3
huMAP3_11888	Catsper complex, testis-specific	Q06831	Transcription factor SOX-4	Sox4 Sox-4
huMAP3_11888	Catsper complex, testis-specific	Q3TIU4	2',5'-phosphodiesterase 12 (2'-PDE) (2-PDE) (EC 3.1.4.-) (Mitochondrial deadenylase) (EC 3.1.13.4)	Pde12
huMAP3_11888	Catsper complex, testis-specific	Q8BW66	Solute carrier family 25 member 48	Slc25a48
huMAP3_11888	Catsper complex, testis-specific	Q9D1H7	Golgi to ER traffic protein 4 homolog	Get4
huMAP3_11888	Catsper complex, testis-specific	E9Q9F6	Cation channel sperm-associated auxiliary subunit delta (CatSper-delta) (CatSperdelta) (Transmembrane protein 146)	Catsperd Tmem146
huMAP3_11888	Catsper complex, testis-specific	Q9CQ84	Ubiquitin-like protein 4B	Ubl4b
huMAP3_11888	Catsper complex, testis-specific	Q80UU1	tRNA endonuclease ANKZF1 (EC 3.1.-.-) (Ankyrin repeat and zinc finger domain-containing protein 1)	Ankzf1 D1Ertd161e
huMAP3_11889		Q9DBU3	Serine/threonine-protein kinase RIO3 (EC 2.7.11.1) (RIO kinase 3)	Riok3
huMAP3_11889		Q924H5	DNA repair protein RAD51 homolog 3 (R51H3) (RAD51 homolog C) (RAD51-like protein 2)	Rad51c Rad51l2
huMAP3_11889		Q3UHK1	Proton myo-inositol cotransporter (H(+)-myo-inositol cotransporter) (Hmit) (H(+)-myo-inositol symporter) (Solute carrier family 2 member 13)	Slc2a13
huMAP3_11890		Q61618	Adenosine receptor A3 (A3AR)	Adora3 Gpcr2
huMAP3_11890		P50637	Translocator protein (Mitochondrial benzodiazepine receptor) (PKBS) (Peripheral-type benzodiazepine receptor) (PBR)	Tspo Bzrp Mbr
huMAP3_11890		Q8BYF6	Sodium-coupled monocarboxylate transporter 1 (Electrogenic sodium monocarboxylate cotransporter) (Solute carrier family 5 member 8)	Slc5a8 Smct Smct1
huMAP3_11890		Q78XF5	Oligosaccharyltransferase complex subunit OSTC	Ostc
huMAP3_11891	Ap1g1-Ap1s1-Rabep1 complex	O35551	Rab GTPase-binding effector protein 1 (Rabaptin-5) (Rabaptin-5alpha)	Rabep1 Rab5ep Rabpt5 Rabpt5a
huMAP3_11891	Ap1g1-Ap1s1-Rabep1 complex	Q91WG2	Rab GTPase-binding effector protein 2 (Rabaptin-5beta)	Rabep2 Rabpt5b
huMAP3_11891	Ap1g1-Ap1s1-Rabep1 complex	Q9JM13	Rab5 GDP/GTP exchange factor (Rabex-5)	Rabgef1 Rabex5
huMAP3_11892		Q6V4S5	Protein sidekick-2	Sdk2 Kiaa1514
huMAP3_11892		Q8BIZ0	Protocadherin-20	Pcdh20
huMAP3_11892		Q80TF3	Protocadherin-19	Pcdh19 Kiaa1313
huMAP3_11892		Q505D7	Optic atrophy 3 protein homolog	Opa3
huMAP3_11892		Q9R0M0	Cadherin EGF LAG seven-pass G-type receptor 2 (Flamingo homolog)	Celsr2
huMAP3_11892		Q91ZI0	Cadherin EGF LAG seven-pass G-type receptor 3	Celsr3
huMAP3_11893	Glutamate receptor (Grin1, Grin2A) - Grin3B complex, ionotropic, NMDA-type	Q9CYZ2	Tumor protein D54 (Tumor protein D52-like 2)	Tpd52l2
huMAP3_11893	Glutamate receptor (Grin1, Grin2A) - Grin3B complex, ionotropic, NMDA-type	Q91ZU9	Glutamate receptor ionotropic, NMDA 3B (GluN3B) (N-methyl-D-aspartate receptor subunit NR3B) (NMDAR3B) (NR3B) (NMDA receptor 4) (Nr4)	Grin3b
huMAP3_11893	Glutamate receptor (Grin1, Grin2A) - Grin3B complex, ionotropic, NMDA-type	Q62393	Tumor protein D52 (mD52)	Tpd52
huMAP3_11893	Glutamate receptor (Grin1, Grin2A) - Grin3B complex, ionotropic, NMDA-type	O54818	Tumor protein D53 (mD53) (Tumor protein D52-like 1)	Tpd52l1
huMAP3_11893	Glutamate receptor (Grin1, Grin2A) - Grin3B complex, ionotropic, NMDA-type	A2AIR5	Glutamate receptor ionotropic, NMDA 3A (GluN3A) (N-methyl-D-aspartate receptor) (N-methyl-D-aspartate receptor subtype 3A) (NMDAR3A) (NR3A) (NMDAR-L)	Grin3a Kiaa1973
huMAP3_11894	Cdon-Disp1 complex	Q32MD9	Cell adhesion molecule-related/down-regulated by oncogenes	Cdon Cdo
huMAP3_11894	Cdon-Disp1 complex	Q80TF3	Protocadherin-19	Pcdh19 Kiaa1313
huMAP3_11894	Cdon-Disp1 complex	E9PVD3	Protocadherin-16 (Protein Dchs1) (Protein dachsous homolog 1)	Dchs1
huMAP3_11894	Cdon-Disp1 complex	Q505D7	Optic atrophy 3 protein homolog	Opa3
huMAP3_11894	Cdon-Disp1 complex	O55134	Protocadherin-12 (Vascular cadherin-2) (Vascular endothelial cadherin-2) (VE-cad-2) (VE-cadherin-2) [Cleaved into: Protocadherin-12, secreted form]	Pcdh12
huMAP3_11894	Cdon-Disp1 complex	Q91ZI0	Cadherin EGF LAG seven-pass G-type receptor 3	Celsr3
huMAP3_11895		P07146	Anionic trypsin-2 (EC 3.4.21.4) (Anionic trypsin II) (Pretrypsinogen II) (Serine protease 2)	Prss2 Try2
huMAP3_11895		P10300	T-cell surface glycoprotein CD8 beta chain (Lymphocyte antigen 3) (T-cell membrane glycoprotein Ly-3) (T-cell surface glycoprotein Lyt-3) (CD antigen CD8b)	Cd8b Cd8b1 Ly-3 Lyt-3 Lyt3
huMAP3_11895		P20489	High affinity immunoglobulin epsilon receptor subunit alpha (Fc-epsilon RI-alpha) (FcERI) (IgE Fc receptor subunit alpha)	Fcer1a Fce1a
huMAP3_11895		Q9QYZ8	Dickkopf-related protein 2 (Dickkopf-2) (Dkk-2) (mDkk-2)	Dkk2
huMAP3_11896		Q99LU0	Charged multivesicular body protein 1B1 (Chromatin-modifying protein 1b-1) (CHMP1b-1)	Chmp1b1 Chmp1b
huMAP3_11896		Q3V0P1	CPX chromosomal region candidate gene 1 protein homolog	Cpxcr1 Gm1143
huMAP3_11896		Q68FD7	Folliculin-interacting protein 1	Fnip1 Kiaa1961
huMAP3_11896		Q9DAZ9	Abscission/NoCut checkpoint regulator (ANCHR) (Zinc finger FYVE domain-containing protein 19)	Zfyve19 Anchr
huMAP3_11896		Q9CR26	Vacuolar protein sorting-associated protein VTA1 homolog (SKD1-binding protein 1) (SBP1)	Vta1
huMAP3_11896		Q80TD3	Folliculin-interacting protein 2 (O6-methylguanine-induced apoptosis 1 protein)	Fnip2 Kiaa1450 Mapo1
huMAP3_11897	Itgb1-Rap1a-Prkd1 complex	P62835	Ras-related protein Rap-1A (EC 3.6.5.2) (Ras-related protein Krev-1)	Rap1a Krev-1
huMAP3_11897	Itgb1-Rap1a-Prkd1 complex	Q58Y75	Adhesion G-protein coupled receptor F3 (G-protein coupled receptor 113) (G-protein coupled receptor PGR23)	ADGRF3 Gm1041 Gpr113 Pcr113 Pgr23
huMAP3_11897	Itgb1-Rap1a-Prkd1 complex	Q60695	Ral guanine nucleotide dissociation stimulator-like 1 (RalGDS-like 1)	Rgl1 Rgl
huMAP3_11898		Q3U515	von Willebrand factor C and EGF domain-containing protein	Vwce
huMAP3_11898		Q9WTJ4	Flt3-interacting zinc finger protein 1	Fiz1
huMAP3_11898		Q8BL48	RING finger protein unkempt homolog (Zinc finger CCCH domain-containing protein 5)	Unk Kiaa1753 Zc3h5 Zc3hdc5
huMAP3_11899	CENP-O complex	Q8C4X1	Centromere protein X (CENP-X) (FANCM-interacting histone fold protein 2) (Fanconi anemia-associated polypeptide of 10 kDa) (Immediate-early-response protein D9) (Retinoic acid-inducible gene D9 protein) (Stimulated by retinoic acid gene 13 protein homolog)	#VALUE!
huMAP3_11899	CENP-O complex	Q9D869	Calcineurin B homologous protein 2 (Hepatocellular carcinoma-associated antigen 520 homolog)	Chp2 Hca520
huMAP3_11899	CENP-O complex	P17012	Zinc finger X-chromosomal protein	Zfx
huMAP3_11899	CENP-O complex	Q9CQ82	Centromere protein R (CENP-R) (Nuclear receptor-interacting factor 3)	Itgb3bp Cenpr Nrif3
huMAP3_11899	CENP-O complex	Q3URR0	Centromere protein W (CENP-W) (Cancer-up-regulated gene 2 protein)	Cenpw Cug2
huMAP3_11899	CENP-O complex	Q8BQS4	EEIG family member 2 (EEIG2)	Eeig2 Fam102b
huMAP3_11899	CENP-O complex	Q9CZ92	Centromere protein P (CENP-P)	Cenpp
huMAP3_11899	CENP-O complex	Q8C4M7	Centromere protein U (CENP-U) (MLF1-interacting protein)	Cenpu Mlf1ip
huMAP3_11899	CENP-O complex	Q9CPQ5	Centromere protein Q (CENP-Q)	Cenpq
huMAP3_11899	CENP-O complex	Q3U3S3	Centromere protein L (CENP-L)	Cenpl
huMAP3_11899	CENP-O complex	Q8K1K4	Centromere protein I (CENP-I) (FSH primary response protein 1) (Follicle-stimulating hormone primary response protein)	Cenpi Fshprh1
huMAP3_11899	CENP-O complex	Q3TJM4	Centromere protein T (CENP-T)	Cenpt
huMAP3_11899	CENP-O complex	Q9CZW2	Centromere protein N (CENP-N)	Cenpn
huMAP3_11899	CENP-O complex	Q9ESN5	Centromere protein K (CENP-K) (SoxLZ/Sox6 leucine zipper-binding protein in testis)	Cenpk Solt
huMAP3_11899	CENP-O complex	Q8K015	Centromere protein O (CENP-O)	Cenpo Mcm21r
huMAP3_11899	CENP-O complex	Q80ZS3	Small ribosomal subunit protein mS26 (28S ribosomal protein S26, mitochondrial) (MRP-S26) (S26mt)	Mrps26
huMAP3_11899	CENP-O complex	Q9QYM8	Centromere protein H (CENP-H)	Cenph Enp
huMAP3_11899	CENP-O complex	Q9CQA0	Centromere protein M (CENP-M) (Proliferation-associated nuclear element protein 1)	Cenpm Pane1
huMAP3_11899	CENP-O complex	Q8R3D1	TBC1 domain family member 13	Tbc1d13
huMAP3_11900		P50586	Tubby protein	Tub Rd5
huMAP3_11900		Q3TYX3	Protein-lysine N-trimethyltransferase SMYD5 (EC 2.1.1.-) (Protein NN8-4AG) (Retinoic acid-induced protein 15) (SET and MYND domain-containing protein 5) ([histone H3]-lysine20 N-trimethyltransferase SMYD5) (EC 2.1.1.372) ([histone H4]-lysine36 N-trimethyltransferase SMYD5) (EC 2.1.1.359)	#VALUE!
huMAP3_11901		O55226	Chondroadherin (Cartilage leucine-rich protein)	Chad
huMAP3_11901		Q8BQ47	Protein canopy homolog 4 (Protein associated with Tlr4)	Cnpy4 Prat4b
huMAP3_11901		Q91ZZ5	Relaxin receptor 2 (G-protein coupled receptor 106) (G-protein coupled receptor affecting testicular descent) (Leucine-rich repeat-containing G-protein coupled receptor 8) (Relaxin family peptide receptor 2)	Rxfp2 Gpr106 Great Lgr8
huMAP3_11902		Q69ZX8	Actin-binding LIM protein 3 (abLIM-3) (Actin-binding LIM protein family member 3)	Ablim3 Kiaa0843
huMAP3_11902		O88958	Glucosamine-6-phosphate deaminase 1 (GlcN6P deaminase 1) (EC 3.5.99.6) (Glucosamine-6-phosphate isomerase 1) (Protein oscillin)	Gnpda1 Gnpi
huMAP3_11902		Q9CRC9	Glucosamine-6-phosphate deaminase 2 (GlcN6P deaminase 2) (EC 3.5.99.6) (Glucosamine-6-phosphate isomerase 2)	Gnpda2 Kiaa4008
huMAP3_11902		Q8R1D1	Zinc finger protein 426	Znf426 Kiaa4237 Zfp426
huMAP3_11902		Q8JZV7	N-acetylglucosamine-6-phosphate deacetylase (GlcNAc 6-P deacetylase) (EC 3.5.1.25) (Amidohydrolase domain-containing protein 2)	Amdhd2
huMAP3_11903		Q9R0Y5	Adenylate kinase isoenzyme 1 (AK 1) (EC 2.7.4.3) (EC 2.7.4.4) (EC 2.7.4.6) (ATP-AMP transphosphorylase 1) (ATP:AMP phosphotransferase) (Adenylate monophosphate kinase) (Myokinase)	Ak1
huMAP3_11903		Q61216	Double-strand break repair protein MRE11 (EC 3.1.-.-) (Meiotic recombination 11 homolog 1) (MRE11 homolog 1) (Meiotic recombination 11 homolog A) (MRE11 homolog A) (MmMRE11A)	Mre11 Mre11a
huMAP3_11904		P53368	Oxidized purine nucleoside triphosphate hydrolase (EC 3.6.1.56) (2-hydroxy-dATP diphosphatase) (7,8-dihydro-8-oxoguanine triphosphatase) (8-oxo-dGTPase) (Methylated purine nucleoside triphosphate hydrolase) (EC 3.6.1.-) (Nucleoside diphosphate-linked moiety X motif 1) (Nudix motif 1)	#VALUE!
huMAP3_11904		E9Q4P1	WD repeat and FYVE domain-containing protein 1 (WD40- and FYVE domain-containing protein 1)	Wdfy1 Kiaa1435
huMAP3_11904		Q91Z22	Porimin (Transmembrane protein 123)	Tmem123
huMAP3_11904		Q8BM54	E3 ubiquitin-protein ligase MYLIP (EC 2.3.2.27) (Inducible degrader of the LDL-receptor) (Idol) (Myosin regulatory light chain-interacting protein) (MIR) (RING-type E3 ubiquitin transferase MYLIP)	Mylip
huMAP3_11904		Q8CHW1	THAP domain-containing protein 1	Thap1
huMAP3_11905		P15327	Bisphosphoglycerate mutase (BPGM) (EC 5.4.2.4) (2,3-bisphosphoglycerate mutase, erythrocyte) (2,3-bisphosphoglycerate synthase) (EC 5.4.2.11) (BPG-dependent PGAM)	Bpgm
huMAP3_11905		O70250	Phosphoglycerate mutase 2 (EC 5.4.2.11) (EC 5.4.2.4) (BPG-dependent PGAM 2) (Muscle-specific phosphoglycerate mutase) (Phosphoglycerate mutase isozyme M) (PGAM-M)	Pgam2
huMAP3_11905		Q9DBJ1	Phosphoglycerate mutase 1 (EC 5.4.2.11) (EC 5.4.2.4) (BPG-dependent PGAM 1) (Phosphoglycerate mutase isozyme B) (PGAM-B)	Pgam1
huMAP3_11905		P58334	Krueppel-like factor 16 (Basic transcription element-binding protein 4) (BTE-binding protein 4) (Dopamine receptor-regulating factor) (Transcription factor BTEB4)	Klf16 Bteb4 Drrf
huMAP3_11906		A2AF47	Dedicator of cytokinesis protein 11 (Activated Cdc42-associated guanine nucleotide exchange factor) (ACG) (Zizimin-2)	Dock11 Ziz2
huMAP3_11906		Q9D2Q3	ATPase PAAT (EC 3.6.1.-) (Protein associated with ABC transporters) (PAAT)	Paat
huMAP3_11907		Q922U2	Keratin, type II cytoskeletal 5 (Cytokeratin-5) (CK-5) (Keratin-5) (K5) (Type-II keratin Kb5)	Krt5 Krt2-5
huMAP3_11907		Q6NXH9	Keratin, type II cytoskeletal 73 (Cytokeratin-73) (CK-73) (Keratin-73) (K73) (Type II inner root sheath-specific keratin-K6irs3) (Type-II keratin Kb36)	Krt73 Kb36
huMAP3_11908		P34884	Macrophage migration inhibitory factor (MIF) (EC 5.3.2.1) (Delayed early response protein 6) (DER6) (Glycosylation-inhibiting factor) (GIF) (L-dopachrome isomerase) (L-dopachrome tautomerase) (EC 5.3.3.12) (Phenylpyruvate tautomerase)	Mif
huMAP3_11908		P70406	Dicarboxylate carrier UCP2 (Mitochondrial uncoupling protein 2) (UCP 2) (Solute carrier family 25 member 8) (UCPH)	Ucp2 Slc25a8
huMAP3_11909	Ecsit complex (Ecsit2, Smad1, Smad4)	P70340	Mothers against decapentaplegic homolog 1 (MAD homolog 1) (Mothers against DPP homolog 1) (Dwarfin-A) (Dwf-A) (Mothers-against-DPP-related 1) (Mad-related protein 1) (mMad1) (SMAD family member 1) (SMAD 1) (Smad1)	Smad1 Madh1 Madr1
huMAP3_11909	Ecsit complex (Ecsit2, Smad1, Smad4)	A2A5Z6	E3 ubiquitin-protein ligase SMURF2 (EC 2.3.2.26) (HECT-type E3 ubiquitin transferase SMURF2) (SMAD ubiquitination regulatory factor 2) (SMAD-specific E3 ubiquitin-protein ligase 2)	Smurf2
huMAP3_11909	Ecsit complex (Ecsit2, Smad1, Smad4)	Q8BVK9	Sp110 nuclear body protein (Intracellular pathogen resistance protein 1)	Sp110 Ifi75 Ipr1
huMAP3_11909	Ecsit complex (Ecsit2, Smad1, Smad4)	Q9CUN6	E3 ubiquitin-protein ligase SMURF1 (EC 2.3.2.26) (HECT-type E3 ubiquitin transferase SMURF1) (SMAD ubiquitination regulatory factor 1) (SMAD-specific E3 ubiquitin-protein ligase 1)	Smurf1
huMAP3_11910		Q641K5	NUAK family SNF1-like kinase 1 (EC 2.7.11.1) (AMPK-related protein kinase 5) (Omphalocele kinase 1)	Nuak1 Kiaa0537 Omphk1
huMAP3_11910		P43027	Growth/differentiation factor 5 (GDF-5) (Bone morphogenetic protein 14) (BMP-14)	Gdf5 Bmp14 Bp Gdf-5
huMAP3_11910		E9Q9F7	Coiled-coil domain-containing protein 146	Ccdc146
huMAP3_11910		Q3UPR7	Transmembrane protein 102	Tmem102
huMAP3_11910		Q8VDV3	Guanine nucleotide exchange factor for Rab-3A (Rab-3A-interacting-like protein 1) (Rab3A-interacting-like protein 1) (Rabin3-like 1)	Rab3il1
huMAP3_11910		Q68EF0	Rab-3A-interacting protein (Rab3A-interacting protein) (Rabin-3) (SSX2-interacting protein)	Rab3ip Rabin8
huMAP3_11910		Q8VDU5	SNF-related serine/threonine-protein kinase (EC 2.7.11.1) (SNF1-related kinase)	Snrk
huMAP3_11911		P60954	Nucleolar protein 4	Nol4 Gm1262
huMAP3_11911		Q3U285	Ligand-dependent nuclear receptor corepressor-like protein (LCoR-like protein) (Mblk1-related protein 1) (Transcription factor MLR1)	Lcorl Mlr1
huMAP3_11911		Q9D845	Testis-expressed protein 9 (Testis-specifically expressed protein 1) (Tsec-1)	Tex9
huMAP3_11911		Q6DIB4	Nucleolar protein 4-like	Nol4l
huMAP3_11911		Q6GQX2	Nck-associated protein 5-like (Centrosomal protein of 169 kDa) (Cep169)	Nckap5l Cep169
huMAP3_11912		Q6NZB0	DnaJ homolog subfamily C member 8	Dnajc8
huMAP3_11912		Q62191	E3 ubiquitin-protein ligase TRIM21 (EC 2.3.2.27) (52 kDa Ro protein) (52 kDa ribonucleoprotein autoantigen Ro/SS-A) (Ro(SS-A)) (Sjoegren syndrome type A antigen) (SS-A) (Tripartite motif-containing protein 21)	Trim21 Ro52 Ssa1
huMAP3_11912		P0DW27	Ribosome biogenesis inhibitor MINAS-60 (MINAS-60)	Rbm10
huMAP3_11912		Q8CH18	Cell division cycle and apoptosis regulator protein 1 (Cell cycle and apoptosis regulatory protein 1) (CARP-1)	Ccar1 Carp1
huMAP3_11912		Q7TN31	Angiogenic factor with G patch and FHA domains 1 (Angiogenic factor VG5Q) (mVG5Q)	Aggf1 Vg5q
huMAP3_11912		Q9CXG3	Peptidyl-prolyl cis-trans isomerase-like 4 (PPIase) (EC 5.2.1.8) (Cyclophilin-like protein PPIL4) (Rotamase PPIL4)	Ppil4
huMAP3_11912		Q6P8I4	PEST proteolytic signal-containing nuclear protein (PCNP) (PEST-containing nuclear protein)	Pcnp
huMAP3_11912		Q9CXK9	RNA-binding protein 33 (Proline-rich protein 8) (RNA-binding motif protein 33)	Rbm33 Prr8
huMAP3_11912		Q8JZX4	Splicing factor 45 (45 kDa-splicing factor) (RNA-binding motif protein 17)	Rbm17 Spf45
huMAP3_11912		Q5U5Q9	BRCA1-A complex subunit RAP80 (Receptor-associated protein 80) (Ubiquitin interaction motif-containing protein 1)	Uimc1 Rap80 Rip110 Rxrip110
huMAP3_11912		Q9D735	Telomerase RNA component interacting RNase (EC 3.1.13.-) (Exoribonuclease Trir)	Trir
huMAP3_11912		Q5NCR9	Nuclear speckle splicing regulatory protein 1 (Coiled-coil domain-containing protein 55) (Nuclear speckle-related protein 70) (NSrp70)	Nsrp1 Ccdc55 Nsrp70
huMAP3_11912		Q6DID3	SR-related and CTD-associated factor 8 (RNA-binding motif protein 16)	Scaf8 Kiaa1116 Rbm16
huMAP3_11913	MCC complex (p85alpha, p110alpha, Akt,14-3-3theta, beta-catenin)	O35904	Phosphatidylinositol 4,5-bisphosphate 3-kinase catalytic subunit delta isoform (PI3-kinase subunit delta) (PI3K-delta) (PI3Kdelta) (PtdIns-3-kinase subunit delta) (EC 2.7.1.137) (EC 2.7.1.153) (Phosphatidylinositol 4,5-bisphosphate 3-kinase 110 kDa catalytic subunit delta) (PtdIns-3-kinase subunit p110-delta) (p110delta)	#VALUE!
huMAP3_11913	MCC complex (p85alpha, p110alpha, Akt,14-3-3theta, beta-catenin)	O08908	Phosphatidylinositol 3-kinase regulatory subunit beta (PI3-kinase regulatory subunit beta) (PI3K regulatory subunit beta) (PtdIns-3-kinase regulatory subunit beta) (Phosphatidylinositol 3-kinase 85 kDa regulatory subunit beta) (PI3-kinase subunit p85-beta) (PtdIns-3-kinase regulatory subunit p85-beta)	#VALUE!
huMAP3_11913	MCC complex (p85alpha, p110alpha, Akt,14-3-3theta, beta-catenin)	Q9Z0Y7	Insulin receptor substrate 4 (IRS-4) (Phosphoprotein of 160 kDa) (pp160)	Irs4
huMAP3_11913	MCC complex (p85alpha, p110alpha, Akt,14-3-3theta, beta-catenin)	P26450	Phosphatidylinositol 3-kinase regulatory subunit alpha (PI3-kinase regulatory subunit alpha) (PI3K regulatory subunit alpha) (PtdIns-3-kinase regulatory subunit alpha) (Phosphatidylinositol 3-kinase 85 kDa regulatory subunit alpha) (PI3-kinase subunit p85-alpha) (PtdIns-3-kinase regulatory subunit p85-alpha)	#VALUE!
huMAP3_11913	MCC complex (p85alpha, p110alpha, Akt,14-3-3theta, beta-catenin)	P42337	Phosphatidylinositol 4,5-bisphosphate 3-kinase catalytic subunit alpha isoform (PI3-kinase subunit alpha) (PI3K-alpha) (PI3Kalpha) (PtdIns-3-kinase subunit alpha) (EC 2.7.1.137) (EC 2.7.1.153) (Phosphatidylinositol 4,5-bisphosphate 3-kinase 110 kDa catalytic subunit alpha) (PtdIns-3-kinase subunit p110-alpha) (p110alpha) (Phosphoinositide-3-kinase catalytic alpha polypeptide) (Serine/threonine protein kinase PIK3CA) (EC 2.7.11.1)	#VALUE!
huMAP3_11913	MCC complex (p85alpha, p110alpha, Akt,14-3-3theta, beta-catenin)	Q8BTI9	Phosphatidylinositol 4,5-bisphosphate 3-kinase catalytic subunit beta isoform (PI3-kinase subunit beta) (PI3K-beta) (PI3Kbeta) (PtdIns-3-kinase subunit beta) (EC 2.7.1.153) (Phosphatidylinositol 4,5-bisphosphate 3-kinase 110 kDa catalytic subunit beta) (PtdIns-3-kinase subunit p110-beta) (p110beta) (Serine/threonine protein kinase PIK3CB) (EC 2.7.11.1)	#VALUE!
huMAP3_11913	MCC complex (p85alpha, p110alpha, Akt,14-3-3theta, beta-catenin)	Q14DL0	Ubiquilin-like protein	Ubqlnl
huMAP3_11913	MCC complex (p85alpha, p110alpha, Akt,14-3-3theta, beta-catenin)	Q8R0N9	Palmitoyltransferase ZDHHC1 (EC 2.3.1.225) (Zinc finger DHHC domain-containing protein 1)	Zdhhc1
huMAP3_11913	MCC complex (p85alpha, p110alpha, Akt,14-3-3theta, beta-catenin)	Q64143	Phosphatidylinositol 3-kinase regulatory subunit gamma (PI3-kinase regulatory subunit gamma) (PI3K regulatory subunit gamma) (PtdIns-3-kinase regulatory subunit gamma) (Phosphatidylinositol 3-kinase 55 kDa regulatory subunit gamma) (PI3-kinase subunit p55-gamma) (PtdIns-3-kinase regulatory subunit p55-gamma) (p55PIK)	#VALUE!
huMAP3_11913	MCC complex (p85alpha, p110alpha, Akt,14-3-3theta, beta-catenin)	Q6RKD8	Leucine-rich repeat transmembrane protein FLRT1 (Fibronectin leucine rich transmembrane protein 1)	Flrt1
huMAP3_11913	MCC complex (p85alpha, p110alpha, Akt,14-3-3theta, beta-catenin)	Q80TM9	Nischarin (Imidazoline receptor 1) (I-1) (IR1) (Imidazoline receptor I-1-like protein) (Imidazoline-1 receptor) (I1R)	Nisch Kiaa0975
huMAP3_11914		E9Q8D0	DnaJ homolog subfamily C member 21	Dnajc21
huMAP3_11914		Q9CZI9	Apoptosis-enhancing nuclease (EC 3.1.-.-) (Interferon-stimulated 20 kDa exonuclease-like 1)	Aen Isg20l1
huMAP3_11914		Q8BUY8	G-protein coupled receptor-associated sorting protein 2 (GASP-2)	Gprasp2
huMAP3_11914		Q8R0I0	Angiotensin-converting enzyme 2 (EC 3.4.17.23) (ACE-related carboxypeptidase) (EC 3.4.17.-) [Cleaved into: Processed angiotensin-converting enzyme 2]	Ace2
huMAP3_11915		P50544	Very long-chain specific acyl-CoA dehydrogenase, mitochondrial (EC 1.3.8.9) (MVLCAD) (VLCAD)	Acadvl Vlcad
huMAP3_11915		Q99LB2	Dehydrogenase/reductase SDR family member 4 (EC 1.1.1.184) (EC 1.1.1.300) (NADPH-dependent carbonyl reductase) (CR) (NADPH-dependent retinol dehydrogenase/reductase) (NDRD) (mouNRDR) (Peroxisomal short-chain alcohol dehydrogenase) (PSCD) (Short chain dehydrogenase/reductase family 25C member 2) (Protein SDR25C2)	#VALUE!
huMAP3_11916		P09690	Acetylcholine receptor subunit beta	Chrnb1 Acrb
huMAP3_11916		Q9JJG6	Transmembrane protein 47 (Transmembrane 4 superfamily member 10)	Tmem47 Tm4sf10 MNCb-0941
huMAP3_11916		Q8CFD4	Sorting nexin-8	Snx8
huMAP3_11917		Q5U680	Mitochondrial S-adenosylmethionine carrier protein (SAM carrier) (Solute carrier family 25 member 26)	Slc25a26 Samc
huMAP3_11917		Q5U419	Major facilitator superfamily domain-containing protein 3	Mfsd3
huMAP3_11917		Q91XA9	Acidic mammalian chitinase (AMCase) (EC 3.2.1.14) (YNL)	Chia Chia1
huMAP3_11918		P25918	B-lymphocyte antigen CD19 (Differentiation antigen CD19) (CD antigen CD19)	Cd19
huMAP3_11918		Q9CV28	Ubiquitin carboxyl-terminal hydrolase MINDY-3 (EC 3.4.19.12) (Deubiquitinating enzyme MINDY-3) (MINDY lysine 48 deubiquitinase 3) (Protein CARP)	Mindy3 Carp Fam188a
huMAP3_11918		Q6DID3	SR-related and CTD-associated factor 8 (RNA-binding motif protein 16)	Scaf8 Kiaa1116 Rbm16
huMAP3_11919		Q62252	Sperm surface protein Sp17 (Sperm autoantigenic protein 17)	Spa17 Sp17
huMAP3_11919		Q9EQ00	Ropporin-1-like protein (AKAP-associated sperm protein)	Ropn1l Asp
huMAP3_11919		Q9D3W1	Radial spoke head 14 homolog (Rhabdoid tumor deletion region protein 1)	Rsph14 Rtdr1
huMAP3_11920		Q9Z2B3	RPE-retinal G protein-coupled receptor	Rgr
huMAP3_11920		P17563	Methanethiol oxidase (MTO) (EC 1.8.3.4) (56 kDa selenium-binding protein) (SBP56) (SP56) (Selenium-binding protein 1)	Selenbp1 Lpsb
huMAP3_11920		Q9D0C4	tRNA (guanine(37)-N(1))-methyltransferase (EC 2.1.1.228) (M1G-methyltransferase) (tRNA [GM37] methyltransferase) (tRNA methyltransferase 5 homolog)	Trmt5 Kiaa1393 Trm5
huMAP3_11920		Q9JMF7	Dolichyldiphosphatase 1 (EC 3.6.1.43) (Dolichyl pyrophosphate phosphatase 1) (Protein 2-23)	Dolpp1
huMAP3_11920		Q8BG54	Serine palmitoyltransferase 3 (EC 2.3.1.50) (Long chain base biosynthesis protein 2b) (LCB2b) (Long chain base biosynthesis protein 3) (LCB 3) (Serine-palmityl-CoA transferase 3) (SPT 3)	Sptlc3 Sptlc2l
huMAP3_11921		Q64345	Interferon-induced protein with tetratricopeptide repeats 3 (IFIT-3) (Glucocorticoid-attenuated response gene 49 protein) (GARG-49) (P49) (IRG2)	Ifit3 Garg49 Ifi49 Isg49
huMAP3_11921		P01573	Interferon alpha-2 (IFN-alpha-2)	Ifna2
huMAP3_11921		P06799	Interferon alpha-7 (IFN-alpha-7)	Ifna7 Ifa7
huMAP3_11921		P07349	Interferon alpha-5 (IFN-alpha-5)	Ifna5
huMAP3_11921		P07350	Interferon alpha-6 (IFN-alpha-6) (Interferon alpha-8) (IFN-alpha-8)	Ifna6 Ifa6 Ifa8 Ifna8
huMAP3_11921		P07351	Interferon alpha-4 (IFN-alpha-4)	Ifna4
huMAP3_11921		Q64339	Ubiquitin-like protein ISG15 (Interferon-induced 15 kDa protein) (Interferon-induced 17 kDa protein) (IP17) (Ubiquitin cross-reactive protein)	Isg15 G1p2 Ucrp
huMAP3_11921		Q64282	Antiviral innate immune response effector IFIT1 (Glucocorticoid-attenuated response gene 16 protein) (GARG-16) (Interferon-induced 56 kDa protein) (IFI-56K) (P56) (Interferon-induced protein with tetratricopeptide repeats 1) (IFIT-1)	Ifit1 Garg16 Ifi56 Ifit1b Isg56
huMAP3_11921		Q62191	E3 ubiquitin-protein ligase TRIM21 (EC 2.3.2.27) (52 kDa Ro protein) (52 kDa ribonucleoprotein autoantigen Ro/SS-A) (Ro(SS-A)) (Sjoegren syndrome type A antigen) (SS-A) (Tripartite motif-containing protein 21)	Trim21 Ro52 Ssa1
huMAP3_11921		P07350	Interferon alpha-6 (IFN-alpha-6) (Interferon alpha-8) (IFN-alpha-8)	Ifna6 Ifa6 Ifa8 Ifna8
huMAP3_11921		Q9DBK7	Ubiquitin-like modifier-activating enzyme 7 (Ubiquitin-activating enzyme 7) (EC 6.2.1.-) (Ubiquitin-activating enzyme E1 homolog)	Uba7 Ube1l
huMAP3_11921		Q9BDB7	Interferon-induced protein 44-like [Cleaved into: Minor histocompatibility antigen HA-28 (HLA-HA28) (IFL8)]	Ifi44l H28
huMAP3_11921		Q5U430	E3 ubiquitin-protein ligase UBR3 (EC 2.3.2.27) (N-recognin-3) (RING-type E3 ubiquitin transferase UBR3) (Ubiquitin-protein ligase E3-alpha-3) (Ubiquitin-protein ligase E3-alpha-III) (Zinc finger protein 650)	Ubr3 Kiaa2024 Zfp650 Znf650
huMAP3_11921		Q8BV66	Interferon-induced protein 44 (Microtubule-associated protein 44)	Ifi44 Mtap44
huMAP3_11922	Nlrp3-Txnip inflammasome complex	P10639	Thioredoxin (Trx) (ATL-derived factor) (ADF)	Txn Txn1
huMAP3_11922	Nlrp3-Txnip inflammasome complex	Q8K299	Scavenger receptor class A member 5	Scara5
huMAP3_11922	Nlrp3-Txnip inflammasome complex	Q8BG60	Thioredoxin-interacting protein (Vitamin D3 up-regulated protein 1)	Txnip Vdup1
huMAP3_11923		Q8C6Z1	Mucin-15 (MUC-15)	Muc15
huMAP3_11923		Q68SN8	Fc receptor-like protein 5 (FcR-like protein 5) (FcRL5) (BXMAS1-like protein 2) (mBXMH2) (Fc receptor homolog 3) (FcRH3) (moFcRH3) (CD antigen CD307e)	Fcrl5 Fcrh3
huMAP3_11923		Q91XB0	Three-prime repair exonuclease 1 (EC 3.1.11.2) (3'-5' exonuclease TREX1)	Trex1
huMAP3_11923		P35288	Ras-related protein Rab-23 (EC 3.6.5.2) (Protein open brain) (Rab-15)	Rab23 Opb
huMAP3_11924		P30882	C-C motif chemokine 5 (MuRantes) (SIS-delta) (Small-inducible cytokine A5) (T-cell-specific protein RANTES)	Ccl5 Scya5
huMAP3_11924		Q8R2U4	N-terminal Xaa-Pro-Lys N-methyltransferase 1 (EC 2.1.1.244) (Alpha N-terminal protein methyltransferase 1A) (Methyltransferase-like protein 11A) (X-Pro-Lys N-terminal protein methyltransferase 1A) (NTM1A) [Cleaved into: N-terminal Xaa-Pro-Lys N-methyltransferase 1, N-terminally processed]	#VALUE!
huMAP3_11925		Q8BMQ8	Vacuolar fusion protein MON1 homolog B	Mon1b Kiaa0872
huMAP3_11925		Q9CWQ8	Cytosolic arginine sensor for mTORC1 subunit 1 (GATS-like protein 3)	Castor1 Gatsl3
huMAP3_11925		Q9CQC5	Cdc42 effector protein 3 (Binder of Rho GTPases 2)	Cdc42ep3 Borg2 Cep3
huMAP3_11926		Q9D711	Pirin (EC 1.13.11.24) (Probable quercetin 2,3-dioxygenase PIR) (Probable quercetinase)	Pir
huMAP3_11926		Q9D3G5	Syntaxin-11	Stx11
huMAP3_11926		Q69ZS0	E3 ubiquitin-protein ligase PDZRN3 (EC 2.3.2.27) (PDZ domain-containing RING finger protein 3) (RING-type E3 ubiquitin transferase PDZRN3) (Semaphorin cytoplasmic domain-associated protein 3) (Protein SEMACAP3)	Pdzrn3 Kiaa1095 Semcap3
huMAP3_11927		Q8CDM1	ATPase family AAA domain-containing protein 2 (EC 3.6.1.-)	Atad2
huMAP3_11927		Q5NBY9	POZ (BTB) and AT hook-containing zinc finger 1 (BTB/POZ domain zinc finger transcription factor) (Protein kinase A RI subunit alpha-associated protein) (Zinc finger and BTB domain-containing protein 19) (Zinc finger protein 278)	Patz1
huMAP3_11928		O88307	Sortilin-related receptor (Gp250) (Low-density lipoprotein receptor relative with 11 ligand-binding repeats) (LDLR relative with 11 ligand-binding repeats) (LR11) (SorLA-1) (Sorting protein-related receptor containing LDLR class A repeats) (mSorLA)	Sorl1
huMAP3_11929		Q61024	Asparagine synthetase [glutamine-hydrolyzing] (EC 6.3.5.4) (Glutamine-dependent asparagine synthetase)	Asns
huMAP3_11929		P50289	Acrosomal protein SP-10 (Acrosomal vesicle protein 1) (MSA-63)	Acrv1
huMAP3_11929		Q8C552	Protein FAM78A	Fam78a
huMAP3_11930		P01193	Pro-opiomelanocortin (POMC) (Corticotropin-lipotropin) [Cleaved into: NPP; Melanotropin gamma (Gamma-MSH); Corticotropin (Adrenocorticotropic hormone) (ACTH); Melanocyte-stimulating hormone alpha (Alpha-MSH) (Melanotropin alpha); Corticotropin-like intermediary peptide (CLIP); Lipotropin beta (Beta-LPH); Lipotropin gamma (Gamma-LPH); Melanocyte-stimulating hormone beta (Beta-MSH) (Melanotropin beta); Beta-endorphin; Met-enkephalin]	#VALUE!
huMAP3_11930		P38585	Tubulin--tyrosine ligase (TTL) (EC 6.3.2.25)	Ttl
huMAP3_11930		Q9JMB1	Sperm microtubule associated protein 2 (Testicular haploid expressed gene protein)	Spmap2 Theg
huMAP3_11931	nNos-Capon-Dexras1 complex	Q9D3A8	Carboxyl-terminal PDZ ligand of neuronal nitric oxide synthase protein (C-terminal PDZ ligand of neuronal nitric oxide synthase protein) (Nitric oxide synthase 1 adaptor protein)	Nos1ap Capon Kiaa0464
huMAP3_11931	nNos-Capon-Dexras1 complex	Q7JJ13	Bromodomain-containing protein 2 (Female sterile homeotic-related protein 1) (Fsrg-1)	Brd2 Fsrg1 Kiaa4005 Ring3
huMAP3_11931	nNos-Capon-Dexras1 complex	O70172	Phosphatidylinositol 5-phosphate 4-kinase type-2 alpha (EC 2.7.1.149) (1-phosphatidylinositol 5-phosphate 4-kinase 2-alpha) (Diphosphoinositide kinase 2-alpha) (Phosphatidylinositol 5-Phosphate 4-Kinase) (PI5P4Kalpha) (Phosphatidylinositol 5-phosphate 4-kinase type II alpha) (PI(5)P 4-kinase type II alpha) (PIP4KII-alpha) (PtdIns(5)P-4-kinase isoform 2-alpha)	#VALUE!
huMAP3_11931	nNos-Capon-Dexras1 complex	P51827	AF4/FMR2 family member 3 (Lymphoid nuclear protein related to AF4) (Protein LAF-4)	Aff3 Laf4
huMAP3_11931	nNos-Capon-Dexras1 complex	Q80XI4	Phosphatidylinositol 5-phosphate 4-kinase type-2 beta (EC 2.7.1.149) (1-phosphatidylinositol 5-phosphate 4-kinase 2-beta) (Diphosphoinositide kinase 2-beta) (Phosphatidylinositol 5-phosphate 4-kinase type II beta) (PI(5)P 4-kinase type II beta) (PIP4KII-beta) (PtdIns(5)P-4-kinase isoform 2-beta)	#VALUE!
huMAP3_11931	nNos-Capon-Dexras1 complex	O08784	Treacle protein (Treacher Collins syndrome protein homolog)	Tcof1
huMAP3_11931	nNos-Capon-Dexras1 complex	E9Q5C9	Nucleolar and coiled-body phosphoprotein 1 (140 kDa nucleolar phosphoprotein) (Nopp140)	Nolc1 Kiaa0035
huMAP3_11931	nNos-Capon-Dexras1 complex	Q3TKY6	Spliceosome-associated protein CWC27 homolog (Probable inactive peptidyl-prolyl cis-trans isomerase CWC27 homolog) (PPIase CWC27)	Cwc27 Sdccag10
huMAP3_11931	nNos-Capon-Dexras1 complex	Q8K2J0	1-phosphatidylinositol 4,5-bisphosphate phosphodiesterase delta-3 (EC 3.1.4.11) (Phosphoinositide phospholipase C-delta-3) (Phospholipase C-delta-3) (PLC-delta-3)	Plcd3 Kiaa1964
huMAP3_11931	nNos-Capon-Dexras1 complex	P46097	Synaptotagmin-2 (Inositol polyphosphate-binding protein) (IP4-binding protein) (IP4BP) (Synaptotagmin II) (SytII)	Syt2
huMAP3_11931	nNos-Capon-Dexras1 complex	Q3UHL1	CaM kinase-like vesicle-associated protein	Camkv
huMAP3_11931	nNos-Capon-Dexras1 complex	Q91XU3	Phosphatidylinositol 5-phosphate 4-kinase type-2 gamma (EC 2.7.1.149) (Phosphatidylinositol 5-phosphate 4-kinase type II gamma) (PI(5)P 4-kinase type II gamma) (PIP4KII-gamma)	Pip4k2c Pip5k2c
huMAP3_11931	nNos-Capon-Dexras1 complex	A2AJT4	Arginine/serine-rich protein PNISR (Serine/arginine-rich-splicing regulatory protein 130) (SRrp130) (Splicing factor, arginine/serine-rich 130) (Splicing factor, arginine/serine-rich 18)	Pnisr Sfrs18 Srrp130
huMAP3_11931	nNos-Capon-Dexras1 complex	A2AQ19	RNA polymerase-associated protein RTF1 homolog	Rtf1
huMAP3_11931	nNos-Capon-Dexras1 complex	Q3UMQ8	H/ACA ribonucleoprotein complex non-core subunit NAF1	Naf1
huMAP3_11931	nNos-Capon-Dexras1 complex	Q91VV4	DENN domain-containing protein 2D	Dennd2d
huMAP3_11931	nNos-Capon-Dexras1 complex	Q8C5N3	Pre-mRNA-splicing factor CWC22 homolog (Nucampholin homolog)	Cwc22 Ncm
huMAP3_11932		Q61133	Glutathione S-transferase theta-2 (EC 2.5.1.18) (GST class-theta-2)	Gstt2
huMAP3_11932		Q9CX60	Protein LBH (Limb bud and heart-expressed protein)	Lbh
huMAP3_11932		Q3UUI3	Acyl-coenzyme A thioesterase THEM4 (Acyl-CoA thioesterase THEM4) (EC 3.1.2.2) (Carboxyl-terminal modulator protein) (Thioesterase superfamily member 4)	Them4 Ctmp
huMAP3_11932		Q33DR2	All trans-polyprenyl-diphosphate synthase PDSS1 (All-trans-decaprenyl-diphosphate synthase subunit 1) (EC 2.5.1.91) (Decaprenyl-diphosphate synthase subunit 1) (Solanesyl-diphosphate synthase subunit 1) (Trans-prenyltransferase 1) (TPT 1)	Pdss1 Dps1 Sps1 Tprt
huMAP3_11932		Q33DR3	All trans-polyprenyl-diphosphate synthase PDSS2 (All-trans-decaprenyl-diphosphate synthase subunit 2) (EC 2.5.1.91) (Decaprenyl-diphosphate synthase subunit 2) (Solanesyl-diphosphate synthase subunit 2)	Pdss2 Dlp1
huMAP3_11933		Q8BRU6	Synaptic vesicular amine transporter (Monoamine transporter) (Solute carrier family 18 member 2) (Vesicular amine transporter 2) (VAT2) (Vesicular monoamine transporter 2)	Slc18a2 Vmat2
huMAP3_11933		Q80U30	Protein CLEC16A	Clec16a Kiaa0350
huMAP3_11933		Q8BX05	Glycerol kinase 5 (GK 5) (Glycerokinase 5) (EC 2.7.1.30) (ATP:glycerol 3-phosphotransferase 5)	Gk5
huMAP3_11933		Q8CI66	Stomatin-like protein 1 (SLP-1)	Stoml1
huMAP3_11934		O70325	Phospholipid hydroperoxide glutathione peroxidase GPX4 (PHGPx) (EC 1.11.1.12) (Glutathione peroxidase 4) (GPx-4) (GSHPx-4) (EC 1.11.1.9)	Gpx4
huMAP3_11934		Q9DB26	Phytanoyl-CoA dioxygenase domain-containing protein 1 (Protein PHYHD1) (EC 1.14.11.-)	Phyhd1
huMAP3_11935		P16305	Gamma-aminobutyric acid receptor subunit alpha-6 (GABA(A) receptor subunit alpha-6) (GABAAR subunit alpha-6)	Gabra6 Gabra-6
huMAP3_11935		Q9CQG3	Zinc finger MYND domain-containing protein 19 (Melanin-concentrating hormone receptor 1-interacting zinc finger protein) (MCH-R1-interacting zinc finger protein)	Zmynd19 Mizip
huMAP3_11935		P97299	Secreted frizzled-related protein 2 (sFRP-2) (Protein SDF5) (Secreted apoptosis-related protein 1) (SARP-1)	Sfrp2 Sarp1 Sdf5
huMAP3_11936	Cdon-Disp1 complex	Q32MD9	Cell adhesion molecule-related/down-regulated by oncogenes	Cdon Cdo
huMAP3_11936	Cdon-Disp1 complex	Q80TF3	Protocadherin-19	Pcdh19 Kiaa1313
huMAP3_11936	Cdon-Disp1 complex	Q505D7	Optic atrophy 3 protein homolog	Opa3
huMAP3_11936	Cdon-Disp1 complex	O55134	Protocadherin-12 (Vascular cadherin-2) (Vascular endothelial cadherin-2) (VE-cad-2) (VE-cadherin-2) [Cleaved into: Protocadherin-12, secreted form]	Pcdh12
huMAP3_11936	Cdon-Disp1 complex	Q91ZI0	Cadherin EGF LAG seven-pass G-type receptor 3	Celsr3
huMAP3_11937		Q4QQM4	Tumor protein p53-inducible protein 11 (Transformation related protein 53 inducible protein 11) (p53-induced gene 11 protein)	Trp53i11 Pig11 Tp53i11
huMAP3_11937		P98195	Probable phospholipid-transporting ATPase IIB (EC 7.6.2.1) (ATPase class II type 9B)	Atp9b
huMAP3_11937		Q924Z5	Translocating chain-associated membrane protein 2	Tram2
huMAP3_11938	Ccm2-Krit1-Ccm3 complex	Q9Z2W1	Serine/threonine-protein kinase 25 (EC 2.7.11.1) (Ste20-like kinase) (Sterile 20/oxidant stress-response kinase 1) (SOK-1) (Ste20/oxidant stress response kinase 1)	Stk25 Sok1
huMAP3_11938	Ccm2-Krit1-Ccm3 complex	Q68FE6	Rho family-interacting cell polarization regulator 1	Ripor1 Fam65a Kiaa1930
huMAP3_11938	Ccm2-Krit1-Ccm3 complex	Q5F2E8	Serine/threonine-protein kinase TAO1 (EC 2.7.11.1) (Thousand and one amino acid protein 1)	Taok1 Kiaa1361
huMAP3_11938	Ccm2-Krit1-Ccm3 complex	Q8C5R2	Proline and serine-rich protein 2	Proser2
huMAP3_11938	Ccm2-Krit1-Ccm3 complex	Q99K99	PDCD10 and GCKIII kinases-associated protein 1	Pgcka1
huMAP3_11938	Ccm2-Krit1-Ccm3 complex	A2A3V2	Solute carrier family 25 member 43	Slc25a43 Gm8
huMAP3_11938	Ccm2-Krit1-Ccm3 complex	Q8VE70	Programmed cell death protein 10 (TF-1 cell apoptosis-related protein 15)	Pdcd10 Tfar15
huMAP3_11938	Ccm2-Krit1-Ccm3 complex	Q99JT2	Serine/threonine-protein kinase 26 (EC 2.7.11.1) (Mammalian STE20-like protein kinase 4) (MST-4) (STE20-like kinase MST4) (Serine/threonine-protein kinase MST4)	Stk26 Mst4
huMAP3_11938	Ccm2-Krit1-Ccm3 complex	Q06138	Calcium-binding protein 39 (MO25alpha) (Protein Mo25)	Cab39 Mo25
huMAP3_11938	Ccm2-Krit1-Ccm3 complex	Q99KH8	Serine/threonine-protein kinase 24 (EC 2.7.11.1) (Mammalian STE20-like protein kinase 3) (MST-3) (STE20-like kinase MST3) [Cleaved into: Serine/threonine-protein kinase 24 35 kDa subunit (Mammalian STE20-like protein kinase 3 N-terminal) (MST3/N); Serine/threonine-protein kinase 24 12 kDa subunit (Mammalian STE20-like protein kinase 3 C-terminal) (MST3/C)]	#VALUE!
huMAP3_11939		Q02053	Ubiquitin-like modifier-activating enzyme 1 (EC 6.2.1.45) (Ubiquitin-activating enzyme E1) (Ubiquitin-activating enzyme E1 X) (Ubiquitin-like modifier-activating enzyme 1 X)	Uba1 Sbx Ube1 Ube1ax Ube1x
huMAP3_11939		Q7TNF0	Double C2-like domain-containing protein alpha (Doc2-alpha)	Doc2a
huMAP3_11939		P70169	Double C2-like domain-containing protein beta (Doc2-beta)	Doc2b
huMAP3_11939		Q3URF8	BTB/POZ domain-containing protein KCTD21 (KCASH2 protein) (Potassium channel tetramerization domain-containing protein 21)	Kctd21
huMAP3_11939		Q0HA38	Tetratricopeptide repeat protein 21B (TPR repeat protein 21B) (Intraflagellar transport 139 homolog) (Tetratricopeptide repeat-containing hedgehog modulator 1)	Ttc21b Ift139 Kiaa1992 Thm1
huMAP3_11939		Q8BGG7	Ubiquitin-associated and SH3 domain-containing protein B (EC 3.1.3.48) (Cbl-interacting protein p70) (Suppressor of T-cell receptor signaling 1) (STS-1) (T-cell ubiquitin ligand 2) (TULA-2) (Tyrosine-protein phosphatase STS1/TULA2)	Ubash3b Sts1
huMAP3_11939		Q8CFE5	BTB/POZ domain-containing protein 7 (Function-unkown protein 1)	Btbd7 Fup1 Kiaa1525
huMAP3_11939		Q9D6Y7	Mitochondrial peptide methionine sulfoxide reductase (EC 1.8.4.11) (Peptide-methionine (S)-S-oxide reductase) (Peptide Met(O) reductase) (Protein-methionine-S-oxide reductase) (PMSR)	Msra
huMAP3_11939		P47708	Rabphilin-3A (Exophilin-1)	Rph3a
huMAP3_11940		Q9D0F1	Kinetochore protein NDC80 homolog (Kinetochore protein Hec1) (Kinetochore-associated protein 2)	Ndc80 Hec1 Kntc2
huMAP3_11940		O08901	Mitotic checkpoint serine/threonine-protein kinase BUB1 (mBUB1) (EC 2.7.11.1) (BUB1A)	Bub1
huMAP3_11940		Q9CQU5	Outer kinetochore KNL1 complex subunit ZWINT (ZW10 interactor) (ZW10-interacting protein 1) (Zwint-1)	Zwint D10Ertd749e
huMAP3_11940		Q9CPV5	Polyamine-modulated factor 1 (PMF-1)	Pmf1
huMAP3_11940		Q8CH02	SURP and G-patch domain-containing protein 1 (Splicing factor 4)	Sugp1 Sf4
huMAP3_11940		Q9D083	Kinetochore protein Spc24	Spc24 Spbc24
huMAP3_11940		Q66JQ7	Outer kinetochore KNL1 complex subunit KNL1 (Cancer susceptibility candidate gene 5 protein homolog) (Kinetochore scaffold 1) (Kinetochore-null protein 1) (Protein CASC5)	Knl1 Casc5
huMAP3_11940		Q80TG1	KAT8 regulatory NSL complex subunit 1 (NSL complex protein NSL1) (Non-specific lethal 1 homolog)	Kansl1 Kiaa1267 Nsl1
huMAP3_11940		Q99P69	Kinetochore protein Nuf2 (Cell division cycle-associated protein 1)	Nuf2 Cdca1 Nuf2r
huMAP3_11940		Q9CY25	Protein MIS12 homolog	Mis12
huMAP3_11940		Q9CYC5	Kinetochore-associated protein DSN1 homolog	Dsn1
huMAP3_11940		Q3UA16	Kinetochore protein Spc25	Spc25 Spbc25
huMAP3_11941		P03893	NADH-ubiquinone oxidoreductase chain 2 (EC 7.1.1.2) (NADH dehydrogenase subunit 2)	mt-Nd2 Nd2
huMAP3_11941		Q3TB48	Transmembrane protein 104	Tmem104
huMAP3_11941		Q3TR08	Fibronectin type III domain-containing protein 4 (Fibronectin type III repeat-containing protein 1) [Cleaved into: Soluble FNDC4 (sFNDC4)]	Fndc4 Fnmp1 Frcp1
huMAP3_11941		Q9CXM0	Chondrolectin (Transmembrane protein MT75)	Chodl
huMAP3_11942		Q8CBA2	Schlafen family member 5	Slfn5
huMAP3_11943		P01590	Interleukin-2 receptor subunit alpha (IL-2 receptor subunit alpha) (IL-2-RA) (IL-2R subunit alpha) (IL2-RA) (p55) (CD antigen CD25)	Il2ra Il2r
huMAP3_11943		Q6PIE5	Sodium/potassium-transporting ATPase subunit alpha-2 (Na(+)/K(+) ATPase alpha-2 subunit) (EC 7.2.2.13) (Na(+)/K(+) ATPase alpha(+) subunit) (Sodium pump subunit alpha-2)	Atp1a2
huMAP3_11943		Q6PEM8	Proton-coupled folate transporter (Heme carrier protein 1) (PCFT/HCP1) (Solute carrier family 46 member 1)	Slc46a1 D11Ertd18e Hcp1 Pcft
huMAP3_11944		Q8BXR9	Oxysterol-binding protein-related protein 6 (ORP-6) (OSBP-related protein 6)	Osbpl6
huMAP3_11945		Q61823	Programmed cell death protein 4 (Protein MA-3) (Topoisomerase-inhibitor suppressed protein)	Pdcd4 Ma3 Tis
huMAP3_11945		Q99PG2	Opioid growth factor receptor (OGFr) (Zeta-type opioid receptor)	Ogfr
huMAP3_11946	Cntn1-Nrcam-Ptprb complex	O70258	Epsilon-sarcoglycan (Epsilon-SG)	Sgce
huMAP3_11946	Cntn1-Nrcam-Ptprb complex	P58308	Orexin receptor type 2 (Ox-2-R) (Ox2-R) (Ox2R) (Hypocretin receptor type 2)	Hcrtr2 Mox2r
huMAP3_11946	Cntn1-Nrcam-Ptprb complex	B2RU80	Receptor-type tyrosine-protein phosphatase beta (Protein-tyrosine phosphatase beta) (R-PTP-beta) (EC 3.1.3.48) (Vascular endothelial protein tyrosine phosphatase) (VE-PTP)	Ptprb
huMAP3_11946	Cntn1-Nrcam-Ptprb complex	Q9EQS9	Immunoglobulin superfamily DCC subclass member 4 (Neighbor of punc e11) (Protein DDM36)	Igdcc4 Ddm36 Kiaa1628 Nope
huMAP3_11947		Q3UJD6	Ubiquitin carboxyl-terminal hydrolase 19 (EC 3.4.19.12) (Deubiquitinating enzyme 19) (Ubiquitin thioesterase 19) (Ubiquitin-specific-processing protease 19)	Usp19 Kiaa0891
huMAP3_11947		P70671	Interferon regulatory factor 3 (IRF-3)	Irf3
huMAP3_11947		Q9D531	Nucleoredoxin-like protein 2 (Rod-derived cone viability factor 2) (RdCVF2)	Nxnl2
huMAP3_11948		O70340	Neuronal pentraxin-2 (NP2) (Neuronal pentraxin II) (NP-II)	Nptx2
huMAP3_11948		P70194	C-type lectin domain family 4 member F (C-type lectin superfamily member 13) (C-type lectin 13) (Kupffer cell receptor)	Clec4f Clecsf13 Kclr
huMAP3_11948		Q5SSH8	Neuferricin (Cytochrome b5 domain-containing protein 2)	Cyb5d2
huMAP3_11949		P53690	Matrix metalloproteinase-14 (MMP-14) (EC 3.4.24.80) (MMP-X1) (MT-MMP) (Membrane-type matrix metalloproteinase 1) (MT-MMP 1) (MTMMP1) (Membrane-type-1 matrix metalloproteinase) (MT1-MMP) (MT1MMP)	Mmp14 Mtmmp
huMAP3_11949		Q9Z0L3	Otoconin-90 (Oc90) (Otoconin-95) (Oc95)	Oc90 Onc-95 Pla2ll
huMAP3_11949		Q9CZ16	Transmembrane protein 178A	Tmem178a Tmem178
huMAP3_11949		Q5RL51	Glutathione S-transferase C-terminal domain-containing protein	Gstcd
huMAP3_11950		Q80V03	Uncharacterized aarF domain-containing protein kinase 5 (EC 2.7.11.-)	Adck5
huMAP3_11950		Q9D938	Transmembrane protein 160	Tmem160
huMAP3_11950		Q9CZM9	Calcium-activated potassium channel subunit beta-2 (BK channel subunit beta-2) (BKbeta2) (Calcium-activated potassium channel, subfamily M subunit beta-2) (Charybdotoxin receptor subunit beta-2) (K(VCA)beta-2) (Maxi K channel subunit beta-2) (Slo-beta-2)	Kcnmb2
huMAP3_11951		Q99J55	Immediate early response gene 5-like protein	Ier5l
huMAP3_11951		Q8BR27	Atos homolog protein B	Atosb Fam214b Kiaa1539
huMAP3_11952		P97348	Rho-related GTP-binding protein RhoD	Rhod Arhd Rhom
huMAP3_11952		O70566	Protein diaphanous homolog 2 (Diaphanous-related formin-2) (DRF2) (mDia3)	Diaph2 Diap2
huMAP3_11952		Q62159	Rho-related GTP-binding protein RhoC (Silica-induced gene 61 protein) (SIG-61)	Rhoc Arhc
huMAP3_11952		Q8BPM0	Disheveled-associated activator of morphogenesis 1	Daam1
huMAP3_11952		Q9WVJ3	Carboxypeptidase Q (EC 3.4.17.-) (Hematopoietic lineage switch 2) (Plasma glutamate carboxypeptidase)	Cpq Hls2 Pgcp
huMAP3_11953	IL-1 receptor type 1-IL-1alpha complex	B1AR13	CDGSH iron-sulfur domain-containing protein 3, mitochondrial (Melanoma nuclear protein 13)	Cisd3 Mel-13 Mel13
huMAP3_11953	IL-1 receptor type 1-IL-1alpha complex	Q62283	Tetraspanin-7 (Tspan-7) (Cell surface glycoprotein A15) (PE31) (TALLA homolog) (Transmembrane 4 superfamily member 2) (CD antigen CD231)	Tspan7 Mxs1 Tm4sf2
huMAP3_11953	IL-1 receptor type 1-IL-1alpha complex	Q8VIM0	Hepatitis A virus cellular receptor 2 homolog (HAVcr-2) (T-cell immunoglobulin and mucin domain-containing protein 3) (TIMD-3) (T-cell immunoglobulin mucin receptor 3) (TIM-3) (T-cell membrane protein 3) (CD antigen CD366)	Havcr2 Tim3 Timd3
huMAP3_11953	IL-1 receptor type 1-IL-1alpha complex	Q61730	Interleukin-1 receptor accessory protein (IL-1 receptor accessory protein) (IL-1RAcP) (EC 3.2.2.6) (Interleukin-33 receptot beta chain)	Il1rap
huMAP3_11954		Q641K5	NUAK family SNF1-like kinase 1 (EC 2.7.11.1) (AMPK-related protein kinase 5) (Omphalocele kinase 1)	Nuak1 Kiaa0537 Omphk1
huMAP3_11954		Q3UPR7	Transmembrane protein 102	Tmem102
huMAP3_11954		Q68EF0	Rab-3A-interacting protein (Rab3A-interacting protein) (Rabin-3) (SSX2-interacting protein)	Rab3ip Rabin8
huMAP3_11955		O08914	Fatty-acid amide hydrolase 1 (EC 3.5.1.99) (Anandamide amidohydrolase 1) (Fatty acid ester hydrolase) (EC 3.1.1.-) (Oleamide hydrolase 1)	Faah Faah1
huMAP3_11955		Q8K448	Cholesterol transporter ABCA5 (EC 7.6.2.-) (ATP-binding cassette sub-family A member 5)	Abca5 Kiaa1888
huMAP3_11956		O08969	Pleckstrin homology-like domain family A member 2 (Imprinted in placenta and liver protein) (Protein 50C15)	Phlda2 Ipl Tssc3
huMAP3_11956		Q9DCC4	Pyrroline-5-carboxylate reductase 3 (P5C reductase 3) (P5CR 3) (EC 1.5.1.2) (Pyrroline-5-carboxylate reductase-like protein)	Pycr3 Pycrl
huMAP3_11957		O35347	Protein DGCR6 (DiGeorge syndrome critical region 6 homolog)	Dgcr6
huMAP3_11957		Q5GH67	XK-related protein 4 [Cleaved into: XK-related protein 4, processed form]	Xkr4 Xrg4
huMAP3_11957		G3X8U3	Queuosine 5'-phosphate N-glycosylase/hydrolase (EC 3.2.2.-) (Queuosine-nucleotide N-glycosylase/hydrolase)	QNG1 2210016F16Rik
huMAP3_11957		Q7TT28	RNA exonuclease 1 homolog (EC 3.1.-.-) (Transcription elongation factor B polypeptide 3-binding protein 1)	Rexo1 Kiaa1138 Tceb3bp1
huMAP3_11958		P28231	Gap junction beta-3 protein (Connexin-31) (Cx31)	Gjb3 Cxn-31
huMAP3_11958		Q02739	Gap junction beta-5 protein (Connexin-31.1) (Cx31.1)	Gjb5 Cxn-31.1
huMAP3_11958		Q9QXF8	Glycine N-methyltransferase (EC 2.1.1.20)	Gnmt
huMAP3_11958		Q8R007	Nectin-4 (Ig superfamily receptor LNIR) (Nectin cell adhesion molecule 4) (Poliovirus receptor-related protein 4)	Nectin4 Lnir Prr4 Pvrl4
huMAP3_11958		Q9R1Q6	Transmembrane protein 176B (Protein LR8)	Tmem176b Clast1 Lr8
huMAP3_11958		Q8K3V1	Spermatogenesis-associated protein 4 (Spermatogenesis-related gene 2 protein) (Testis and spermatogenesis cell-related protein 2) (Testis spermatocyte apoptosis-related gene 2 protein)	Spata4 Srg2 Tsarg2
huMAP3_11958		Q6P5U8	Coiled-coil domain-containing protein 148	Ccdc148
huMAP3_11958		Q6P8Y1	Calcyphosin-like protein	Capsl
huMAP3_11958		Q9D7R2	Protein TMEPAI (NEDD4 WW domain-binding protein 4) (Prostate transmembrane protein androgen induced 1) (Transmembrane prostate androgen-induced protein)	Pmepa1 N4wbp4 Tmepai
huMAP3_11958		Q3UDF0	Solute carrier family 2, facilitated glucose transporter member 6 (Glucose transporter type 6) (GLUT-6)	Slc2a6 Glut6
huMAP3_11959		Q3U6B2	G-protein coupled receptor 183 (Epstein-Barr virus-induced G-protein coupled receptor 2 homolog) (EBI2) (EBV-induced G-protein coupled receptor 2 homolog)	Gpr183 Ebi2
huMAP3_11959		Q9JMF7	Dolichyldiphosphatase 1 (EC 3.6.1.43) (Dolichyl pyrophosphate phosphatase 1) (Protein 2-23)	Dolpp1
huMAP3_11959		Q3U2K0	Protein FAM193B	Fam193b Kiaa1931
huMAP3_11960		Q61301	Catenin alpha-2 (Alpha N-catenin)	Ctnna2 Catna2
huMAP3_11960		Q9JL89	Ninjurin-2 (Nerve injury-induced protein 2)	Ninj2
huMAP3_11961		Q8CG76	Aflatoxin B1 aldehyde reductase member 2 (EC 1.1.1.n11) (Succinic semialdehyde reductase) (SSA reductase)	Akr7a2 Afar Akr7a5
huMAP3_11961		Q8QZT1	Acetyl-CoA acetyltransferase, mitochondrial (EC 2.3.1.9) (Acetoacetyl-CoA thiolase)	Acat1
huMAP3_11961		Q9JKS5	Intracellular hyaluronan-binding protein 4 (IHABP-4) (IHABP4) (Hyaluronic acid-binding protein 4)	Habp4
huMAP3_11961		A2AT37	Regulator of nonsense transcripts 2 (Up-frameshift suppressor 2 homolog) (Upf2)	Upf2 RENT2
huMAP3_11962	Ror1-Ror2 complex	Q9R069	Basal cell adhesion molecule (B-CAM cell surface glycoprotein) (Lutheran antigen) (CD antigen CD239)	Bcam Gplu Lu
huMAP3_11962	Ror1-Ror2 complex	Q9Z139	Inactive tyrosine-protein kinase transmembrane receptor ROR1 (mROR1) (Neurotrophic tyrosine kinase, receptor-related 1)	Ror1 Ntrkr1
huMAP3_11962	Ror1-Ror2 complex	Q9D9X6	E3 ubiquitin-protein ligase Zswim2 (EC 2.3.2.27) (MEKK1-related protein X) (MEX) (RING-type E3 ubiquitin transferase Zswim2) (ZZ-type zinc finger-containing protein 2) (Zinc finger SWIM domain-containing protein 2)	Zswim2
huMAP3_11963		Q9QZI9	Serine incorporator 3 (Axotomy-induced glyco/Golgi protein 1) (AIGP-1) (Axotomy-induced glycoprotein 1) (Membrane protein TMS-1) (Tumor differentially expressed protein 1)	Serinc3 Aigp1 Diff33 Tde1 Tms1
huMAP3_11963		Q9D486	C-Maf-inducing protein (c-Mip)	Cmip Kiaa1694
huMAP3_11963		Q7TQP3	Glucose-dependent insulinotropic receptor (G-protein coupled receptor 119)	Gpr119
huMAP3_11964		O70302	Lipid transferase CIDEA (Cell death activator CIDE-A) (Cell death-inducing DFFA-like effector A)	Cidea
huMAP3_11964		P50446	Keratin, type II cytoskeletal 6A (Cytokeratin-6A) (CK-6A) (Keratin-6-alpha) (mK6-alpha) (Keratin-6A) (K6A)	Krt6a Ker2 Krt2-6 Krt2-6a Krt6
huMAP3_11964		Q9Z331	Keratin, type II cytoskeletal 6B (Cytokeratin-6B) (CK-6B) (Keratin-6-beta) (mK6-beta) (Keratin-6B) (K6B)	Krt6b K6-beta Krt2-6b
huMAP3_11964		Q8VHD8	Hornerin	Hrnr
huMAP3_11965	Axin1-Ctnnb1-Lrp5 complex	Q02248	Catenin beta-1 (Beta-catenin)	Ctnnb1 Catnb
huMAP3_11965	Axin1-Ctnnb1-Lrp5 complex	Q8BKY8	Transcription termination factor 2, mitochondrial (Mitochondrial transcription termination factor 2) (mTERF2) (mTERF domain-containing protein 3, mitochondrial)	Mterf2 Mterfd3
huMAP3_11965	Axin1-Ctnnb1-Lrp5 complex	Q6P9Y7	Zinc finger protein 82 (Zfp-82) (Zinc finger protein 545)	Zfp82 Kiaa1948 Znf545
huMAP3_11965	Axin1-Ctnnb1-Lrp5 complex	Q99KZ6	Zinc finger protein 639 (Zinc finger protein ZASC1)	Znf639 Zasc1 Zfp639
huMAP3_11967		Q80W94	2-acylglycerol O-acyltransferase 2 (EC 2.3.1.20) (EC 2.3.1.22) (Acyl-CoA:monoacylglycerol acyltransferase 2) (MGAT2) (Diacylglycerol acyltransferase 2-like protein 5) (Monoacylglycerol O-acyltransferase 1-like) (Monoacylglycerol O-acyltransferase 2)	Mogat2 Dgat2l5 Mgat1l
huMAP3_11967		Q6PDI6	Ubiquitin carboxyl-terminal hydrolase MINDY-2 (EC 3.4.19.12) (Deubiquitinating enzyme MINDY-2) (Protein FAM63B)	Mindy2 Fam63b Kiaa1164
huMAP3_11967		O35445	E3 ubiquitin-protein ligase RNF5 (EC 2.3.2.27) (RING finger protein 5)	Rnf5 Ng2
huMAP3_11968		Q8BKE9	Intraflagellar transport protein 74 homolog (Capillary morphogenesis gene 1 protein) (CMG-1) (Coiled-coil domain-containing protein 2)	Ift74 Ccdc2 Cmg1
huMAP3_11969	Akt-Arrb2-Ppp2ca-Ppp2r2a complex	P20443	S-arrestin (48 kDa protein) (Retinal S-antigen) (S-AG) (Rod photoreceptor arrestin)	Sag
huMAP3_11969	Akt-Arrb2-Ppp2ca-Ppp2r2a complex	Q91YI4	Beta-arrestin-2 (Arrestin beta-2)	Arrb2
huMAP3_11969	Akt-Arrb2-Ppp2ca-Ppp2r2a complex	Q8BWG8	Beta-arrestin-1 (Arrestin beta-1)	Arrb1
huMAP3_11969	Akt-Arrb2-Ppp2ca-Ppp2r2a complex	B2RRD7	Peregrin (Bromodomain and PHD finger-containing protein 1)	Brpf1
huMAP3_11970		Q8BMJ3	Eukaryotic translation initiation factor 1A, X-chromosomal (eIF-1A X isoform) (eIF1A X isoform) (Eukaryotic translation initiation factor 4C) (eIF-4C)	Eif1ax Eif1ay
huMAP3_11970		Q6ZWX6	Eukaryotic translation initiation factor 2 subunit 1 (Eukaryotic translation initiation factor 2 subunit alpha) (eIF-2-alpha) (eIF-2A) (eIF-2alpha) (eIF2-alpha)	Eif2s1 Eif2a
huMAP3_11970		Q8BMJ3	Eukaryotic translation initiation factor 1A, X-chromosomal (eIF-1A X isoform) (eIF1A X isoform) (Eukaryotic translation initiation factor 4C) (eIF-4C)	Eif1ax Eif1ay
huMAP3_11971		P02772	Alpha-fetoprotein (Alpha-1-fetoprotein) (Alpha-fetoglobulin)	Afp
huMAP3_11971		Q99L13	3-hydroxyisobutyrate dehydrogenase, mitochondrial (HIBADH) (EC 1.1.1.31)	Hibadh
huMAP3_11971		Q8CCA0	DCN1-like protein 4 (DCNL4) (DCUN1 domain-containing protein 4) (Defective in cullin neddylation protein 1-like protein 4) (Squamous cell carcinoma-related oncogene 4)	Dcun1d4 SCCRO4
huMAP3_11971		Q8C0T9	Adenylate cyclase type 10 (EC 4.6.1.1) (Germ cell soluble adenylyl cyclase) (sAC) (Testicular soluble adenylyl cyclase)	Adcy10 Sac Sacy
huMAP3_11972		O70578	Voltage-dependent calcium channel gamma-1 subunit (Dihydropyridine-sensitive L-type, skeletal muscle calcium channel subunit gamma)	Cacng1
huMAP3_11972		Q9D534	Zinc finger C2HC domain-containing protein 1B	Zc2hc1b Fam164b
huMAP3_11972		Q9DC37	Lysosomal dipeptide transporter MFSD1 (Major facilitator superfamily domain-containing protein 1)	Mfsd1
huMAP3_11973		Q7TPH6	E3 ubiquitin-protein ligase MYCBP2 (EC 2.3.2.33) (Myc-binding protein 2) (Pam/highwire/rpm-1 protein) (Protein Magellan) (Protein associated with Myc)	Mycbp2 Pam Phr1
huMAP3_11973		P97823	Acyl-protein thioesterase 1 (APT-1) (EC 3.1.2.-) (Lysophospholipase 1) (Lysophospholipase I) (LPL-I) (LysoPLA I) (Palmitoyl-protein hydrolase) (EC 3.1.2.22)	Lypla1 Apt1 Pla1a
huMAP3_11974		Q925H0	Acid-sensing ion channel 2 (ASIC2) (Amiloride-sensitive cation channel 1, neuronal) (Brain sodium channel 1) (BNC1) (BNaC1)	Asic2 Accn1 Bnac1
huMAP3_11974		Q8R4H9	Proton-coupled zinc antiporter SLC30A5 (Solute carrier family 30 member 5) (Zinc transporter 5) (ZnT-5)	Slc30a5 Znt5
huMAP3_11974		Q8BU14	Translocation protein SEC62 (Translocation protein 1) (TP-1)	Sec62 Tloc1
huMAP3_11974		Q91V09	WD repeat-containing protein 13	Wdr13
huMAP3_11974		Q148V7	RAB11-binding protein RELCH (LisH domain and HEAT repeat-containing protein KIAA1468) (RAB11-binding protein containing LisH, coiled-coil, and HEAT repeats)	Relch Kiaa1468
huMAP3_11974		Q812F8	Alpha-1,3-mannosyl-glycoprotein 4-beta-N-acetylglucosaminyltransferase B (EC 2.4.1.145) (N-glycosyl-oligosaccharide-glycoprotein N-acetylglucosaminyltransferase IVb) (GlcNAc-T IVb) (GnT-IVb) (N-acetylglucosaminyltransferase IVb) (UDP-N-acetylglucosamine: alpha-1,3-D-mannoside beta-1,4-N-acetylglucosaminyltransferase IVb)	#VALUE!
huMAP3_11975	Lingo1-Rtn4r-Tnfrsf19 complex	Q9QUN7	Toll-like receptor 2 (CD antigen CD282)	Tlr2
huMAP3_11975	Lingo1-Rtn4r-Tnfrsf19 complex	P50608	Fibromodulin (FM) (Collagen-binding 59 kDa protein) (Keratan sulfate proteoglycan fibromodulin) (KSPG fibromodulin)	Fmod
huMAP3_11975	Lingo1-Rtn4r-Tnfrsf19 complex	G3XA59	Transforming growth factor beta activator LRRC32 (Garpin) (Glycoprotein A repetitions predominant) (GARP) (Leucine-rich repeat-containing protein 32)	Lrrc32
huMAP3_11975	Lingo1-Rtn4r-Tnfrsf19 complex	Q80ZU5	Coiled-coil domain-containing protein 181	Ccdc181
huMAP3_11975	Lingo1-Rtn4r-Tnfrsf19 complex	Q3TAA7	Serine/threonine-protein kinase 11-interacting protein (LKB1-interacting protein 1)	Stk11ip Lip1 Lkb1ip
huMAP3_11975	Lingo1-Rtn4r-Tnfrsf19 complex	Q99PI8	Reticulon-4 receptor (Nogo receptor) (NgR) (Nogo-66 receptor) (Nogo66 receptor-1) (NgR1)	Rtn4r Ngr1 Nogor
huMAP3_11976		Q9CQU0	Thioredoxin domain-containing protein 12 (EC 1.8.4.2) (Endoplasmic reticulum resident protein 19) (ER protein 19) (ERp19) (Thioredoxin-like protein p19)	Txndc12 Tlp19
huMAP3_11976		P59532	Taste receptor type 2 member 41 (T2R41) (T2R12) (T2R26)	Tas2r41 Tas2r12 Tas2r126 Tas2r26
huMAP3_11976		Q8BJ83	TM2 domain-containing protein 3	Tm2d3
huMAP3_11976		Q8R0I4	TM2 domain-containing protein 2	Tm2d2
huMAP3_11976		Q99MB3	TM2 domain-containing protein 1 (Amyloid-beta-binding protein) (mBBP)	Tm2d1 Bbp
huMAP3_11977		Q6RUT8	Coiled-coil domain-containing protein 154 (Golgin-160-like protein)	Ccdc154 Gm317
huMAP3_11977		Q8CHW4	Translation initiation factor eIF2B subunit epsilon (eIF2B GDP-GTP exchange factor subunit epsilon)	Eif2b5
huMAP3_11977		P58390	Small conductance calcium-activated potassium channel protein 2 (SK2) (SKCa 2) (SKCa2) (KCa2.2)	Kcnn2 Sk2
huMAP3_11978	Bcl10-Card9-Malt1 complex	Q8CBD1	Nuclear receptor-interacting protein 1 (Nuclear factor RIP140) (Receptor-interacting protein 140)	Nrip1
huMAP3_11978	Bcl10-Card9-Malt1 complex	P60879	Synaptosomal-associated protein 25 (SNAP-25) (Super protein) (SUP) (Synaptosomal-associated 25 kDa protein)	Snap25 Snap
huMAP3_11978	Bcl10-Card9-Malt1 complex	Q60753	Cardiotrophin-1 (CT-1)	Ctf1
huMAP3_11978	Bcl10-Card9-Malt1 complex	Q7TNM2	Tripartite motif-containing protein 46 (Gene Y protein) (GeneY) (Tripartite, fibronectin type-III and C-terminal SPRY motif protein)	Trim46 Trific
huMAP3_11978	Bcl10-Card9-Malt1 complex	Q5DTV4	Probable ribonuclease ZC3H12C (EC 3.1.-.-) (Zinc finger CCCH domain-containing protein 12C)	Zc3h12c Kiaa1726
huMAP3_11978	Bcl10-Card9-Malt1 complex	Q2TBA3	Mucosa-associated lymphoid tissue lymphoma translocation protein 1 homolog (EC 3.4.22.-) (Paracaspase)	Malt1
huMAP3_11978	Bcl10-Card9-Malt1 complex	Q91WG8	Bifunctional UDP-N-acetylglucosamine 2-epimerase/N-acetylmannosamine kinase (UDP-GlcNAc-2-epimerase/ManAc kinase) [Includes: UDP-N-acetylglucosamine 2-epimerase (hydrolyzing) (EC 3.2.1.183) (UDP-GlcNAc-2-epimerase) (Uridine diphosphate-N-acetylglucosamine-2-epimerase); N-acetylmannosamine kinase (EC 2.7.1.60) (ManAc kinase)]	#VALUE!
huMAP3_11979		Q62009	Periostin (PN) (Osteoblast-specific factor 2) (OSF-2)	Postn Osf2
huMAP3_11979		Q6NZN1	Peroxisome proliferator-activated receptor gamma coactivator-related protein 1 (PGC-1-related coactivator) (PRC)	Pprc1 Kiaa0595
huMAP3_11979		Q3LAC4	Phosphatidylinositol 3,4,5-trisphosphate-dependent Rac exchanger 2 protein (P-Rex2) (PtdIns(3,4,5)-dependent Rac exchanger 2) (DEP domain-containing protein 2)	Prex2 Depdc2
huMAP3_11980		O08807	Peroxiredoxin-4 (EC 1.11.1.24) (Antioxidant enzyme AOE372) (Peroxiredoxin IV) (Prx-IV) (Thioredoxin peroxidase AO372) (Thioredoxin-dependent peroxide reductase A0372) (Thioredoxin-dependent peroxiredoxin 4)	Prdx4
huMAP3_11981		Q9R224	Protein BEX1 (Brain-expressed X-linked protein 1 homolog) (Reduced expression protein 3) (REX-3)	Bex1 Rex3
huMAP3_11981		Q8R5A0	N-lysine methyltransferase SMYD2 (EC 2.1.1.-) (Histone methyltransferase SMYD2) (EC 2.1.1.354) (SET and MYND domain-containing protein 2)	Smyd2
huMAP3_11982		Q91W98	Solute carrier family 15 member 4 (Peptide/histidine transporter 1)	Slc15a4 Pht1
huMAP3_11982		Q2HJ10	Proton-coupled zinc antiporter SLC30A2 (Solute carrier family 30 member 2) (Zinc transporter 2) (ZnT-2)	Slc30a2 Znt2
huMAP3_11982		Q9D3J9	TLR adapter interacting with SLC15A4 on the lysosome	Tasl
huMAP3_11983	Nrp1-Plxna4-Sema3a complex	Q0MW30	E3 ubiquitin-protein ligase NEURL1B (EC 2.3.2.27) (Neuralized-2) (NEUR2) (Neuralized-like protein 1B) (Neuralized-like protein 2) (Neuralized-like protein 3) (RING-type E3 ubiquitin transferase NEURL1B)	Neurl1b Neurl2 Neurl3
huMAP3_11983	Nrp1-Plxna4-Sema3a complex	O08665	Semaphorin-3A (Semaphorin III) (Sema III) (Semaphorin-D) (Sema D)	Sema3a Semad SemD
huMAP3_11983	Nrp1-Plxna4-Sema3a complex	Q91VF5	EMI domain-containing protein 1 (Emilin and multimerin domain-containing protein 1) (Emu1)	Emid1 Emu1
huMAP3_11983	Nrp1-Plxna4-Sema3a complex	B1AVH7	TBC1 domain family member 2A	Tbc1d2 Tbc1d2a
huMAP3_11984		P49003	Bone morphogenetic protein 5 (BMP-5)	Bmp5 Bmp-5
huMAP3_11985		Q8CJ53	Cdc42-interacting protein 4 (Thyroid receptor-interacting protein 10) (TR-interacting protein 10) (TRIP-10)	Trip10 Cip4
huMAP3_11985		Q5SSM3	Rho GTPase-activating protein 44 (Rho-type GTPase-activating protein RICH2) (RhoGAP interacting with CIP4 homologs protein 2) (RICH-2)	Arhgap44 Rich2
huMAP3_11985		Q8K012	Formin-binding protein 1-like (Transducer of Cdc42-dependent actin assembly protein 1) (Toca-1)	Fnbp1l Toca1
huMAP3_11985		Q9EST5	Acidic leucine-rich nuclear phosphoprotein 32 family member B (Proliferation-related acidic leucine-rich protein PAL31)	Anp32b Pal31
huMAP3_11986	RPGR-PDEdelta-Arl3 complex	O55057	Retinal rod rhodopsin-sensitive cGMP 3',5'-cyclic phosphodiesterase subunit delta (GMP-PDE delta)	Pde6d
huMAP3_11986	RPGR-PDEdelta-Arl3 complex	Q9WUL7	ADP-ribosylation factor-like protein 3	Arl3
huMAP3_11986	RPGR-PDEdelta-Arl3 complex	Q99KL7	Ras-related protein Rab-28 (EC 3.6.5.2)	Rab28
huMAP3_11986	RPGR-PDEdelta-Arl3 complex	P58802	TBC1 domain family member 10A (EBP50-PDX interactor of 64 kDa) (EPI64 protein)	Tbc1d10a Epi64 Tbc1d10
huMAP3_11986	RPGR-PDEdelta-Arl3 complex	Q9DC61	Mitochondrial-processing peptidase subunit alpha (Alpha-MPP) (Inactive zinc metalloprotease alpha) (P-55)	Pmpca Inpp5e
huMAP3_11987	Cdk5-c-Abl-Cables complex	Q9JI19	Acidic fibroblast growth factor intracellular-binding protein (aFGF intracellular-binding protein) (FGF-1 intracellular-binding protein)	Fibp
huMAP3_11987	Cdk5-c-Abl-Cables complex	P49615	Cyclin-dependent kinase 5 (EC 2.7.11.1) (Cell division protein kinase 5) (Cyclin-dependent-like kinase 5) (Serine/threonine-protein kinase PSSALRE) (Tau protein kinase II catalytic subunit) (TPKII catalytic subunit)	Cdk5 Cdkn5 Crk6 PSSALRE
huMAP3_11987	Cdk5-c-Abl-Cables complex	Q9Z2V9	Cyclin-I	Ccni
huMAP3_11987	Cdk5-c-Abl-Cables complex	Q7TPS5	C2 domain-containing protein 5 (138 kDa C2 domain-containing phosphoprotein)	C2cd5 Cdp138 Kiaa0528
huMAP3_11987	Cdk5-c-Abl-Cables complex	Q9ESJ1	CDK5 and ABL1 enzyme substrate 1 (Interactor with CDK3 1) (Ik3-1)	Cables1 Cables
huMAP3_11987	Cdk5-c-Abl-Cables complex	Q8K3M5	CDK5 and ABL1 enzyme substrate 2 (Interactor with CDK3 2) (Ik3-2)	Cables2
huMAP3_11987	Cdk5-c-Abl-Cables complex	Q8K158	Protein CNPPD1	Cnppd1
huMAP3_11988	Efnb1-Ptpn13-Slc9a3r1-Wwtr1 complex	Q8BP22	CBY1-interacting BAR domain-containing protein 1	Cibar1 Fam92a Fam92a1
huMAP3_11988	Efnb1-Ptpn13-Slc9a3r1-Wwtr1 complex	P18406	CCN family member 1 (3CH61) (Cellular communication network factor 1) (Cysteine-rich angiogenic inducer 61) (Insulin-like growth factor-binding protein 10) (IBP-10) (IGF-binding protein 10) (IGFBP-10) (Protein CYR61)	Ccn1 Cyr61 Igfbp10
huMAP3_11988	Efnb1-Ptpn13-Slc9a3r1-Wwtr1 complex	Q64512	Tyrosine-protein phosphatase non-receptor type 13 (EC 3.1.3.48) (PTP36) (Protein tyrosine phosphatase DPZPTP) (Protein tyrosine phosphatase PTP-BL) (Protein-tyrosine phosphatase RIP)	Ptpn13 Ptp14
huMAP3_11988	Efnb1-Ptpn13-Slc9a3r1-Wwtr1 complex	Q8BMD2	Cilium assembly protein DZIP1 (DAZ-interacting protein 1 homolog) (DAZ-interacting zinc finger protein 1)	Dzip1 Kiaa0996
huMAP3_11988	Efnb1-Ptpn13-Slc9a3r1-Wwtr1 complex	Q9CX48	Zinc finger CCHC domain-containing protein 10	Zcchc10
huMAP3_11988	Efnb1-Ptpn13-Slc9a3r1-Wwtr1 complex	Q8C267	Histone-lysine N-methyltransferase SETDB2 (EC 2.1.1.366) (SET domain bifurcated 2)	Setdb2 Gm293
huMAP3_11988	Efnb1-Ptpn13-Slc9a3r1-Wwtr1 complex	Q8BUH8	Sentrin-specific protease 7 (EC 3.4.22.-) (SUMO-1-specific protease 2) (Sentrin/SUMO-specific protease SENP7)	Senp7 Kiaa1707 Susp2
huMAP3_11989	Lef1-Tle1 complex	P70323	T-box transcription factor TBX1 (T-box protein 1) (Testis-specific T-box protein)	Tbx1
huMAP3_11989	Lef1-Tle1 complex	Q62440	Transducin-like enhancer protein 1 (Groucho-related protein 1) (Grg-1)	Tle1 Grg1
huMAP3_11989	Lef1-Tle1 complex	P35428	Transcription factor HES-1 (Hairy and enhancer of split 1)	Hes1 Hes-1
huMAP3_11989	Lef1-Tle1 complex	Q8BID8	F-box/LRR-repeat protein 14 (F-box and leucine-rich repeat protein 14)	Fbxl14 Fbl14 Ppa
huMAP3_11990		P06281	Renin-1 (EC 3.4.23.15) (Angiotensinogenase) (Kidney renin)	Ren1 Ren Ren-1
huMAP3_11990		Q8BG09	Transmembrane protein 184B	Tmem184b
huMAP3_11991	PLC-gamma-2-Lab-Blnk complex, BCR stimulated	Q8CIH5	1-phosphatidylinositol 4,5-bisphosphate phosphodiesterase gamma-2 (EC 3.1.4.11) (Phosphoinositide phospholipase C-gamma-2) (Phospholipase C-gamma-2) (PLC-gamma-2)	Plcg2
huMAP3_11991	PLC-gamma-2-Lab-Blnk complex, BCR stimulated	Q9R0M8	UDP-galactose translocator (Solute carrier family 35 member A2) (UDP-galactose transporter) (UDP-Gal-Tr) (UGT) (mUGT1)	Slc35a2 Ugt1
huMAP3_11991	PLC-gamma-2-Lab-Blnk complex, BCR stimulated	Q8BNJ6	Neuropilin and tolloid-like protein 2 (Brain-specific transmembrane protein containing 2 CUB and 1 LDL-receptor class A domains protein 2)	Neto2 Btcl2
huMAP3_11991	PLC-gamma-2-Lab-Blnk complex, BCR stimulated	Q9CQG0	Transmembrane emp24 domain-containing protein 6 (p24 family protein gamma-5) (p24gamma5)	Tmed6
huMAP3_11992		P51880	Fatty acid-binding protein, brain (Brain lipid-binding protein) (BLBP) (Brain-type fatty acid-binding protein) (B-FABP) (Fatty acid-binding protein 7)	Fabp7 Blbp
huMAP3_11992		Q8BX80	Cytosolic endo-beta-N-acetylglucosaminidase (ENGase) (EC 3.2.1.96)	Engase
huMAP3_11992		Q9JHI9	Ferroportin (Ferroportin-1) (Iron-regulated transporter 1) (Metal transporter protein 1) (MTP1) (Solute carrier family 40 member 1)	Slc40a1 Fpn1 Ireg1 Slc11a3 Slc39a1
huMAP3_11993	5'-AMP-activated protein kinase complex (AMPK)	Q6PAM0	5'-AMP-activated protein kinase subunit beta-2 (AMPK subunit beta-2)	Prkab2
huMAP3_11993	5'-AMP-activated protein kinase complex (AMPK)	Q9DCD6	Gamma-aminobutyric acid receptor-associated protein (GABA(A) receptor-associated protein)	Gabarap
huMAP3_11993	5'-AMP-activated protein kinase complex (AMPK)	Q8C7E7	Starch-binding domain-containing protein 1 (Genethonin-1) (Glycophagy cargo receptor stbd1)	Stbd1 D5Ertd593e
huMAP3_11993	5'-AMP-activated protein kinase complex (AMPK)	Q9WUA5	Laforin (EC 3.1.3.-) (EC 3.1.3.16) (EC 3.1.3.48) (Glucan phosphatase) (Lafora PTPase) (LAFPTPase)	Epm2a
huMAP3_11993	5'-AMP-activated protein kinase complex (AMPK)	Q9ET01	Glycogen phosphorylase, liver form (EC 2.4.1.1)	Pygl
huMAP3_11993	5'-AMP-activated protein kinase complex (AMPK)	Q8CI94	Glycogen phosphorylase, brain form (EC 2.4.1.1)	Pygb
huMAP3_11993	5'-AMP-activated protein kinase complex (AMPK)	Q9WUB3	Glycogen phosphorylase, muscle form (EC 2.4.1.1) (Myophosphorylase)	Pygm
huMAP3_11993	5'-AMP-activated protein kinase complex (AMPK)	Q9Z1E4	Glycogen [starch] synthase, muscle (EC 2.4.1.11) (Glycogen synthase 1)	Gys1 Gys Gys3
huMAP3_11993	5'-AMP-activated protein kinase complex (AMPK)	Q9R062	Glycogenin-1 (GN-1) (GN1) (EC 2.4.1.186)	Gyg1 Gyg
huMAP3_11993	5'-AMP-activated protein kinase complex (AMPK)	Q8VCB3	Glycogen [starch] synthase, liver (EC 2.4.1.11) (Glycogen synthase 2)	Gys2
huMAP3_11993	5'-AMP-activated protein kinase complex (AMPK)	Q9D6Y9	1,4-alpha-glucan-branching enzyme (EC 2.4.1.18) (Brancher enzyme) (Glycogen-branching enzyme)	Gbe1
huMAP3_11993	5'-AMP-activated protein kinase complex (AMPK)	Q9JIG4	Protein phosphatase 1 regulatory subunit 3F (R3F)	Ppp1r3f DXImx48e
huMAP3_11993	5'-AMP-activated protein kinase complex (AMPK)	Q8C767	Protein phosphatase 1 regulatory subunit 3B (Hepatic glycogen-targeting protein phosphatase 1 regulatory subunit GL) (Protein phosphatase 1 regulatory subunit 4) (PP1 subunit R4) (Protein phosphatase 1 subunit GL) (PTG)	Ppp1r3b Ppp1r4
huMAP3_11993	5'-AMP-activated protein kinase complex (AMPK)	Q80WY3	Nanos homolog 1 (NOS-1)	Nanos1 Nos
huMAP3_11993	5'-AMP-activated protein kinase complex (AMPK)	Q8R3R8	Gamma-aminobutyric acid receptor-associated protein-like 1 (GABA(A) receptor-associated protein-like 1) (Glandular epithelial cell protein 1) (GEC-1)	Gabarapl1 Apg8l Atg8l Gec1 MNCb-0091
huMAP3_11993	5'-AMP-activated protein kinase complex (AMPK)	Q7TMB3	Protein phosphatase 1 regulatory subunit 3C (Protein phosphatase 1 regulatory subunit 5) (PP1 subunit R5) (Protein targeting to glycogen) (PTG)	Ppp1r3c Ppp1r5
