## Supplementary Tables for "Quantitative interactome mapping of skeletal muscle insulin resistance": S3 - Protein Centric Analysis.xlsx (part 4 of 6)

### Sheet: Sheet1 (continued)
feature_id	GO	KEGG Pathway	Reviewed	Entry Name	Protein names	Gene Names	Organism	Length	apex	Npeptides	CtrlI_CtrlB_localsig	CtrlI_CtrlBglobalsig	IRB_Ctrl_B_localsig	IRB_CtrlB_globalsig	IRI_CtrlI_localsig	IRI_CtrlI_globalsig	IRI_IRB_localsig	IRI_IRB_globalsig	testOrder	medianPVal	medianLog2FC	medianTstat	medianMeanDiff	global_medianLog2FC	global_medianLog2FC_imp	global_medianPVal	pVal	global_pVal	qVal	pBHadj	global_qVal	global_pBHadj	CtrlI_CtrlB_localsig	CtrlI_CtrlBglobalsig	testOrder	medianPVal	medianLog2FC	medianTstat	medianMeanDiff	global_medianLog2FC	global_medianLog2FC_imp	global_medianPVal	pVal	global_pVal	qVal	pBHadj	global_qVal	global_pBHadj	IRB_Ctrl_B_localsig	IRB_CtrlB_globalsig	testOrder	medianPVal	medianLog2FC	medianTstat	medianMeanDiff	global_medianLog2FC	global_medianLog2FC_imp	global_medianPVal	pVal	global_pVal	qVal	pBHadj	global_qVal	global_pBHadj	IRI_CtrlI_localsig	IRI_CtrlI_globalsig	testOrder	medianPVal	medianLog2FC	medianTstat	medianMeanDiff	global_medianLog2FC	global_medianLog2FC_imp	global_medianPVal	pVal	global_pVal	qVal	pBHadj	global_qVal	global_pBHadj	IRI_IRB_localsig	IRI_IRB_globalsig
Q9Z0J0	endoplasmic reticulum [GO:0005783]; extracellular space [GO:0005615]; lysosome [GO:0005764]; cholesterol binding [GO:0015485]; cholesterol transfer activity [GO:0120020]; enzyme binding [GO:0019899]; cholesterol efflux [GO:0033344]; cholesterol homeostasis [GO:0042632]; cholesterol metabolic process [GO:0008203]; cholesterol storage [GO:0010878]; cholesterol transport [GO:0030301]; gene expression [GO:0010467]; intracellular cholesterol transport [GO:0032367]; intracellular sterol transport [GO:0032366]; response to virus [GO:0009615]; sterol metabolic process [GO:0016125]; sterol transport [GO:0015918]	mmu67963;	reviewed	NPC2_MOUSE	NPC intracellular cholesterol transporter 2 (Epididymal secretory protein E1) (mE1) (Niemann Pick type C2 protein homolog)	Npc2	Mus musculus (Mouse)	149	13	8									CtrlI.vs.CtrlB	0.931205	-0.00609273	0.162538	0.0101408	-0.238388	-0.238342	0.438716	0.999682	0.35979	0.904543	1	0.671473	0.780429			IRB.vs.CtrlB	0.287169	-0.333461	-1.38696	-0.23314	-0.208118	-0.205811	0.688425	0.0959003	0.873362	0.160155	0.237535	0.703083	1			IRI.vs.CtrlI	0.376042	-0.221445	-1.04221	-0.168487	-0.0522193	-0.0491885	0.98452	0.231161	1	0.371867	0.495555	0.752208	1			IRI.vs.IRB	0.573437	-0.131763	-0.624726	-0.100262	-0.138951	-0.137833	0.824317	0.666743	0.984573	1	1	0.990175	1
Q9Z0J0	endoplasmic reticulum [GO:0005783]; extracellular space [GO:0005615]; lysosome [GO:0005764]; cholesterol binding [GO:0015485]; cholesterol transfer activity [GO:0120020]; enzyme binding [GO:0019899]; cholesterol efflux [GO:0033344]; cholesterol homeostasis [GO:0042632]; cholesterol metabolic process [GO:0008203]; cholesterol storage [GO:0010878]; cholesterol transport [GO:0030301]; gene expression [GO:0010467]; intracellular cholesterol transport [GO:0032367]; intracellular sterol transport [GO:0032366]; response to virus [GO:0009615]; sterol metabolic process [GO:0016125]; sterol transport [GO:0015918]	mmu67963;	reviewed	NPC2_MOUSE	NPC intracellular cholesterol transporter 2 (Epididymal secretory protein E1) (mE1) (Niemann Pick type C2 protein homolog)	Npc2	Mus musculus (Mouse)	149	20	11			+						CtrlI.vs.CtrlB	0.319447	-0.208423	-1.22159	-0.155945	-0.119616	-0.12066	0.529477	0.10231	0.579336	0.372795	0.412137	0.851728	0.989933			IRB.vs.CtrlB	0.184628	-0.506197	-1.96973	-0.361021	-0.0834637	-0.081177	0.858704	0.00779183	0.998064	0.0244607	0.0362791	0.703083	1	+		IRI.vs.CtrlI	0.874453	0.0162701	0.173904	0.00923037	0.0397426	0.0404426	0.806841	0.998973	0.99021	0.750406	1	0.752208	1			IRI.vs.IRB	0.217663	0.282654	1.73348	0.20467	0.11254	0.101943	0.925406	0.0176969	0.999943	0.194771	0.194771	0.990175	1
A0A991EQV5	UFD1-NPL4 complex [GO:0036501]; VCP-NPL4-UFD1 AAA ATPase complex [GO:0034098]; ATPase binding [GO:0051117]; K48-linked polyubiquitin modification-dependent protein binding [GO:0036435]; K63-linked polyubiquitin modification-dependent protein binding [GO:0070530]; protein-containing complex binding [GO:0044877]; ubiquitin binding [GO:0043130]; ubiquitin protein ligase binding [GO:0031625]; zinc ion binding [GO:0008270]; Golgi organization [GO:0007030]; negative regulation of RIG-I signaling pathway [GO:0039536]; negative regulation of type I interferon production [GO:0032480]; retrograde protein transport, ER to cytosol [GO:0030970]; ubiquitin-dependent protein catabolic process [GO:0006511]		unreviewed	A0A991EQV5_MOUSE	NPL4 homolog, ubiquitin recognition factor	Nploc4	Mus musculus (Mouse)	651	8	12									CtrlI.vs.CtrlB	0.961635	0.0743578	0.0515346	0.0248752	0.02434	0.0248197	0.842436	1	0.997578	0.904543	1	0.86039	1			IRB.vs.CtrlB	0.453058	-0.11541	-0.868522	-0.081017	-0.276976	-0.229095	0.237697	0.369641	0.0223363	0.430625	0.638683	0.0615847	0.0875924			IRI.vs.CtrlI	0.679417	-0.12102	-0.463588	-0.0885374	-0.275755	-0.214959	0.464553	0.905485	0.40088	0.750406	1	0.548777	0.729555			IRI.vs.IRB	0.259798	0.309204	1.50155	0.214347	0.195099	0.138047	0.516152	0.0349507	0.545496	0.298084	0.298084	0.990175	1
A0A991EQV5	UFD1-NPL4 complex [GO:0036501]; VCP-NPL4-UFD1 AAA ATPase complex [GO:0034098]; ATPase binding [GO:0051117]; K48-linked polyubiquitin modification-dependent protein binding [GO:0036435]; K63-linked polyubiquitin modification-dependent protein binding [GO:0070530]; protein-containing complex binding [GO:0044877]; ubiquitin binding [GO:0043130]; ubiquitin protein ligase binding [GO:0031625]; zinc ion binding [GO:0008270]; Golgi organization [GO:0007030]; negative regulation of RIG-I signaling pathway [GO:0039536]; negative regulation of type I interferon production [GO:0032480]; retrograde protein transport, ER to cytosol [GO:0030970]; ubiquitin-dependent protein catabolic process [GO:0006511]		unreviewed	A0A991EQV5_MOUSE	NPL4 homolog, ubiquitin recognition factor	Nploc4	Mus musculus (Mouse)	651	9	3									CtrlI.vs.CtrlB	0.776189	-0.027364	-0.322794	-0.0839173	-0.275388	-0.237408	0.123373	0.872148	0.0419071	0.904543	1	0.184334	0.214244			IRB.vs.CtrlB	0.419962	-0.0925249	-0.930499	-0.0669601	-0.255217	-0.15055	0.603062	0.380969	0.652404	0.438633	0.65056	0.67533	0.960528			IRI.vs.CtrlI	0.301367	-0.227544	-1.18574	-0.172256	-0.231698	-0.1429	0.446485	0.217725	0.420035	0.358092	0.477198	0.565262	0.75147			IRI.vs.IRB	0.177631	0.402715	1.83246	0.278724	0.24812	0.186856	0.249167	0.0834487	0.155314	0.477699	0.477699	0.622371	0.628547
A0A991EQV5	UFD1-NPL4 complex [GO:0036501]; VCP-NPL4-UFD1 AAA ATPase complex [GO:0034098]; ATPase binding [GO:0051117]; K48-linked polyubiquitin modification-dependent protein binding [GO:0036435]; K63-linked polyubiquitin modification-dependent protein binding [GO:0070530]; protein-containing complex binding [GO:0044877]; ubiquitin binding [GO:0043130]; ubiquitin protein ligase binding [GO:0031625]; zinc ion binding [GO:0008270]; Golgi organization [GO:0007030]; negative regulation of RIG-I signaling pathway [GO:0039536]; negative regulation of type I interferon production [GO:0032480]; retrograde protein transport, ER to cytosol [GO:0030970]; ubiquitin-dependent protein catabolic process [GO:0006511]		unreviewed	A0A991EQV5_MOUSE	NPL4 homolog, ubiquitin recognition factor	Nploc4	Mus musculus (Mouse)	651	24	8			+	+					CtrlI.vs.CtrlB	0.620725	-0.123378	-0.618731	-0.131902	-0.00178835	-0.0216273	0.97958	0.762774	0.999998	0.904543	1	0.86039	1			IRB.vs.CtrlB	0.0706621	-0.891963	-3.38719	-0.662401	-0.503768	-0.438277	0.0718763	0.000356519	0.000383516	0.00218408	0.00323933	0.00300344	0.00427181	+	+	IRI.vs.CtrlI	0.265383	-0.617995	-1.35171	-0.425543	-0.168731	-0.130031	0.393416	0.0726892	0.264565	0.164798	0.219612	0.413418	0.549606			IRI.vs.IRB	0.991584	0.128292	0.0121888	0.00234973	0.175631	0.210986	0.331052	1	0.154743	1	1	0.622371	0.628547
Q9CQX6	NatA complex [GO:0031415]; peptide alpha-N-acetyltransferase activity [GO:0004596]		unreviewed	Q9CQX6_MOUSE	N-terminal amino-acid N(alpha)-acetyltransferase NatA (EC 2.3.1.255)	Naa12	Mus musculus (Mouse)	220	15	2									CtrlI.vs.CtrlB	0.236702	0.374587	1.67407	0.239046	0.535359	0.318034	0.181599	0.180971	0.12397	0.519363	0.574172	0.358712	0.416918			IRB.vs.CtrlB	0.933473	-0.0220214	-0.105249	-0.0123678	-0.128577	-0.00637045	0.802685	0.971458	0.860349	0.674238	1	0.703083	1			IRI.vs.CtrlI	0.333289	-0.443249	-3.56959	-0.289008	-0.574486	-0.387621	0.218762	0.291738	0.161815	0.436427	0.581588	0.294771	0.391874			IRI.vs.IRB	0.938517	-0.0466402	-0.43736	-0.0375945	0.0894504	-0.0632167	0.944029	0.974602	0.977902	1	1	0.990175	1
Q3V4D5	NatA complex [GO:0031415]; peptide alpha-N-acetyltransferase activity [GO:0004596]		unreviewed	Q3V4D5_MOUSE	N-terminal amino-acid N(alpha)-acetyltransferase NatA (EC 2.3.1.255)	Naa10 Ard1 Ard1a	Mus musculus (Mouse)	225	18	2									CtrlI.vs.CtrlB	0.431192	0.226592	0.997441	0.251027	0.388236	0.29567	0.35663	0.412668	0.319989	0.800442	0.884913	0.635978	0.739175			IRB.vs.CtrlB	0.948484	0.0738286	-0.115533	0.158647	0.157541	0.0580093	0.958841	0.98046	0.986001	0.674238	1	0.703083	1			IRI.vs.CtrlI	0.961039	-0.385088	-0.372219	-0.462781	-0.0229261	-0.0854519	0.93087	0.987098	0.969792	0.750406	1	0.752208	1			IRI.vs.IRB	0.844846	-0.232325	-0.423633	-0.370401	0.207769	0.152209	0.982566	0.90122	0.996113	1	1	0.990175	1
Q8R2U4	cytosol [GO:0005829]; nucleoplasm [GO:0005654]; nucleus [GO:0005634]; histone methyltransferase activity [GO:0042054]; N-terminal protein N-methyltransferase activity [GO:0071885]; protein methyltransferase activity [GO:0008276]; chromosome segregation [GO:0007059]; N-terminal peptidyl-alanine trimethylation [GO:0018012]; N-terminal peptidyl-glycine methylation [GO:0018013]; N-terminal peptidyl-proline dimethylation [GO:0018016]; N-terminal peptidyl-serine dimethylation [GO:0035572]; N-terminal peptidyl-serine trimethylation [GO:0035573]; spindle organization [GO:0007051]	mmu66617;	reviewed	NTM1A_MOUSE	N-terminal Xaa-Pro-Lys N-methyltransferase 1 (EC 2.1.1.244) (Alpha N-terminal protein methyltransferase 1A) (Methyltransferase-like protein 11A) (X-Pro-Lys N-terminal protein methyltransferase 1A) (NTM1A) [Cleaved into: N-terminal Xaa-Pro-Lys N-methyltransferase 1, N-terminally processed]	Ntmt1 Mettl11a	Mus musculus (Mouse)	223	19	2									CtrlI.vs.CtrlB	0.932831	-0.00940714	0.180794	-0.00659374	-0.0723148	-0.0626423	0.692647	0.97105	0.739074	0.904543	1	0.86039	1			IRB.vs.CtrlB	0.316308	-0.155196	-1.55296	-0.10833	-0.0615499	-0.0465635	0.670458	0.271489	0.712753	0.346425	0.513801	0.703083	1			IRI.vs.CtrlI	0.0809185	-0.381896	-3.92585	-0.263366	-0.383	-0.307609	0.188529	0.0381142	0.130822	0.102506	0.136601	0.25591	0.340212			IRI.vs.IRB	0.143374	-0.236107	-2.30549	-0.16163	-0.393765	-0.323688	0.0939699	0.0880904	0.0475	0.492856	0.492856	0.334403	0.337721
B1AU75	chromatin [GO:0000785]; nucleoplasm [GO:0005654]; protein-containing complex [GO:0032991]; histone binding [GO:0042393]; male gonad development [GO:0008584]; nucleosome assembly [GO:0006334]; response to testosterone [GO:0033574]		unreviewed	B1AU75_MOUSE	Nuclear autoantigenic sperm protein	Nasp	Mus musculus (Mouse)	773	22	13									CtrlI.vs.CtrlB	0.943764	0.107739	-0.0785074	-0.0306755	-0.206032	-0.0581746	0.756909	0.999998	0.979121	0.904543	1	0.86039	1			IRB.vs.CtrlB	0.425589	-0.12208	-0.894934	-0.0881223	-0.236752	-0.15135	0.476241	0.291134	0.430639	0.364222	0.540197	0.51243	0.728834			IRI.vs.CtrlI	0.597493	-0.100565	-0.580372	-0.0763287	-0.438674	-0.234499	0.608589	0.765365	0.790442	0.750406	1	0.752208	1			IRI.vs.IRB	0.468186	-0.216836	-0.817246	-0.225104	-0.150622	-0.10748	0.601137	0.407454	0.773759	1	1	0.990175	1
Q3UYV9	cytoplasm [GO:0005737]; cytosol [GO:0005829]; mitochondrion [GO:0005739]; nuclear cap binding complex [GO:0005846]; nucleoplasm [GO:0005654]; nucleus [GO:0005634]; ribonucleoprotein complex [GO:1990904]; RNA 7-methylguanosine cap binding [GO:0000340]; 7-methylguanosine mRNA capping [GO:0006370]; alternative mRNA splicing, via spliceosome [GO:0000380]; cap-dependent translational initiation [GO:0002191]; defense response to virus [GO:0051607]; histone mRNA metabolic process [GO:0008334]; miRNA-mediated post-transcriptional gene silencing [GO:0035195]; mRNA 3'-end processing [GO:0031124]; mRNA export from nucleus [GO:0006406]; mRNA metabolic process [GO:0016071]; mRNA splicing, via spliceosome [GO:0000398]; mRNA transcription by RNA polymerase II [GO:0042789]; nuclear-transcribed mRNA catabolic process, nonsense-mediated decay [GO:0000184]; positive regulation of cell growth [GO:0030307]; positive regulation of mRNA 3'-end processing [GO:0031442]; positive regulation of mRNA splicing, via spliceosome [GO:0048026]; positive regulation of transcription elongation by RNA polymerase II [GO:0032968]; primary miRNA processing [GO:0031053]; regulation of translational initiation [GO:0006446]; regulatory ncRNA-mediated post-transcriptional gene silencing [GO:0035194]; snRNA export from nucleus [GO:0006408]; spliceosomal complex assembly [GO:0000245]	mmu433702;	reviewed	NCBP1_MOUSE	Nuclear cap-binding protein subunit 1 (80 kDa nuclear cap-binding protein) (CBP80) (NCBP 80 kDa subunit)	Ncbp1 Cbp80	Mus musculus (Mouse)	790	18	10		+						+	CtrlI.vs.CtrlB	0.187321	0.224714	1.8328	0.157474	0.536564	0.50809	0.0560755	0.0111346	2.54182e-05	0.0844564	0.0933691	0.000997898	0.00115982		+	IRB.vs.CtrlB	0.372713	0.101353	1.07672	0.0946143	0.200121	0.161367	0.389047	0.200636	0.233112	0.278226	0.412653	0.331197	0.471065			IRI.vs.CtrlI	0.933558	0.0316796	-0.107228	0.0223843	0.15419	0.103302	0.715952	0.999938	0.92973	0.750406	1	0.752208	1			IRI.vs.IRB	0.480266	0.173762	0.778416	0.108469	0.559733	0.471106	0.117116	0.44907	0.00113799	1	1	0.0329752	0.0333024		+
Q3UYV9	cytoplasm [GO:0005737]; cytosol [GO:0005829]; mitochondrion [GO:0005739]; nuclear cap binding complex [GO:0005846]; nucleoplasm [GO:0005654]; nucleus [GO:0005634]; ribonucleoprotein complex [GO:1990904]; RNA 7-methylguanosine cap binding [GO:0000340]; 7-methylguanosine mRNA capping [GO:0006370]; alternative mRNA splicing, via spliceosome [GO:0000380]; cap-dependent translational initiation [GO:0002191]; defense response to virus [GO:0051607]; histone mRNA metabolic process [GO:0008334]; miRNA-mediated post-transcriptional gene silencing [GO:0035195]; mRNA 3'-end processing [GO:0031124]; mRNA export from nucleus [GO:0006406]; mRNA metabolic process [GO:0016071]; mRNA splicing, via spliceosome [GO:0000398]; mRNA transcription by RNA polymerase II [GO:0042789]; nuclear-transcribed mRNA catabolic process, nonsense-mediated decay [GO:0000184]; positive regulation of cell growth [GO:0030307]; positive regulation of mRNA 3'-end processing [GO:0031442]; positive regulation of mRNA splicing, via spliceosome [GO:0048026]; positive regulation of transcription elongation by RNA polymerase II [GO:0032968]; primary miRNA processing [GO:0031053]; regulation of translational initiation [GO:0006446]; regulatory ncRNA-mediated post-transcriptional gene silencing [GO:0035194]; snRNA export from nucleus [GO:0006408]; spliceosomal complex assembly [GO:0000245]	mmu433702;	reviewed	NCBP1_MOUSE	Nuclear cap-binding protein subunit 1 (80 kDa nuclear cap-binding protein) (CBP80) (NCBP 80 kDa subunit)	Ncbp1 Cbp80	Mus musculus (Mouse)	790	19	2									CtrlI.vs.CtrlB	0.361164	0.214659	1.80648	0.133229	0.387533	0.359004	0.436282	0.325527	0.419092	0.709374	0.784234	0.730634	0.84919			IRB.vs.CtrlB	0.104818	0.470892	2.80278	0.361089	0.362277	0.274978	0.250234	0.0557634	0.195759	0.108622	0.161104	0.291174	0.41414			IRI.vs.CtrlI	0.84963	0.331879	0.405203	0.266901	0.685399	0.535574	0.909585	0.905603	0.955119	0.750406	1	0.752208	1			IRI.vs.IRB	0.816998	0.0756467	0.266288	0.0390409	0.710655	0.6196	0.0812054	0.874651	0.0383136	1	1	0.292274	0.295174
Q9CQ49	cytoplasm [GO:0005737]; nuclear cap binding complex [GO:0005846]; nucleoplasm [GO:0005654]; nucleus [GO:0005634]; mRNA binding [GO:0003729]; RNA 7-methylguanosine cap binding [GO:0000340]; snRNA binding [GO:0017069]; alternative mRNA splicing, via spliceosome [GO:0000380]; cap-dependent translational initiation [GO:0002191]; histone mRNA metabolic process [GO:0008334]; miRNA-mediated post-transcriptional gene silencing [GO:0035195]; mRNA 3'-end processing [GO:0031124]; mRNA cis splicing, via spliceosome [GO:0045292]; mRNA export from nucleus [GO:0006406]; mRNA splicing, via spliceosome [GO:0000398]; mRNA transcription by RNA polymerase II [GO:0042789]; nuclear-transcribed mRNA catabolic process, nonsense-mediated decay [GO:0000184]; positive regulation of RNA export from nucleus [GO:0046833]; positive regulation of transcription elongation by RNA polymerase II [GO:0032968]; primary miRNA processing [GO:0031053]; regulation of translational initiation [GO:0006446]; RNA splicing [GO:0008380]; snRNA export from nucleus [GO:0006408]	mmu68092;	reviewed	NCBP2_MOUSE	Nuclear cap-binding protein subunit 2 (20 kDa nuclear cap-binding protein) (NCBP 20 kDa subunit) (CBP20)	Ncbp2 Cbp20	Mus musculus (Mouse)	156	17	2									CtrlI.vs.CtrlB	0.061504	0.197262	4.07447	0.136628	0.216078	0.191271	0.0452946	0.0254111	0.0161409	0.15071	0.166614	0.098898	0.114946			IRB.vs.CtrlB	0.992776	0.00798249	3.04918	0.00541244	-0.0913656	0.0152883	0.959331	0.99896	0.986248	0.674238	1	0.703083	1			IRI.vs.CtrlI	0.443728	-0.392433	-1.15469	-0.340904	-0.888644	-0.370925	0.417283	0.428504	0.395163	0.57079	0.760643	0.542553	0.721281			IRI.vs.IRB	0.550633	-0.203153	-0.752355	-0.209689	-0.5812	-0.194942	0.536487	0.564357	0.546416	1	1	0.990175	1
Q9WTK5	Bcl3/NF-kappaB2 complex [GO:0033257]; cytosol [GO:0005829]; nucleoplasm [GO:0005654]; nucleus [GO:0005634]; DNA-binding transcription activator activity, RNA polymerase II-specific [GO:0001228]; DNA-binding transcription factor activity [GO:0003700]; RNA polymerase II cis-regulatory region sequence-specific DNA binding [GO:0000978]; canonical NF-kappaB signal transduction [GO:0007249]; extracellular matrix organization [GO:0030198]; follicular dendritic cell differentiation [GO:0002268]; germinal center formation [GO:0002467]; lymph node development [GO:0048535]; non-canonical NF-kappaB signal transduction [GO:0038061]; response to cytokine [GO:0034097]; response to lipopolysaccharide [GO:0032496]; rhythmic process [GO:0048511]; spleen development [GO:0048536]	mmu18034;	reviewed	NFKB2_MOUSE	Nuclear factor NF-kappa-B p100 subunit (DNA-binding factor KBF2) (Nuclear factor of kappa light polypeptide gene enhancer in B-cells 2) [Cleaved into: Nuclear factor NF-kappa-B p52 subunit]	Nfkb2	Mus musculus (Mouse)	899	16	25			+	+					CtrlI.vs.CtrlB	0.354946	-0.136683	-1.094	-0.0932339	-0.116837	-0.104171	0.468655	0.0671261	0.375655	0.281597	0.311315	0.6849	0.796034			IRB.vs.CtrlB	0.268601	-0.205221	-1.3209	-0.144469	-0.380319	-0.28285	0.259858	0.00657121	0.00484432	0.0215016	0.0318902	0.0204261	0.0290522	+	+	IRI.vs.CtrlI	0.616229	0.07821	0.569358	0.0634066	-0.00455031	0.033483	0.946178	0.883048	1	0.750406	1	0.752208	1			IRI.vs.IRB	0.703035	0.192746	0.43662	0.0673779	0.178741	0.155067	0.754754	0.983988	0.997192	1	1	0.990175	1
P25799	chromatin [GO:0000785]; cytoplasm [GO:0005737]; cytosol [GO:0005829]; I-kappaB/NF-kappaB complex [GO:0033256]; mitochondrion [GO:0005739]; NF-kappaB p50/p65 complex [GO:0035525]; nucleoplasm [GO:0005654]; nucleus [GO:0005634]; protein-containing complex [GO:0032991]; transcription regulator complex [GO:0005667]; actinin binding [GO:0042805]; chromatin binding [GO:0003682]; DNA binding [GO:0003677]; DNA-binding transcription activator activity, RNA polymerase II-specific [GO:0001228]; DNA-binding transcription factor activity [GO:0003700]; DNA-binding transcription repressor activity, RNA polymerase II-specific [GO:0001227]; identical protein binding [GO:0042802]; RNA polymerase II cis-regulatory region sequence-specific DNA binding [GO:0000978]; RNA polymerase II transcription regulatory region sequence-specific DNA binding [GO:0000977]; sequence-specific DNA binding [GO:0043565]; transcription cis-regulatory region binding [GO:0000976]; transcription coregulator activity [GO:0003712]; antibacterial innate immune response [GO:0140367]; apoptotic process [GO:0006915]; B cell receptor signaling pathway [GO:0050853]; canonical NF-kappaB signal transduction [GO:0007249]; cellular response to angiotensin [GO:1904385]; cellular response to cytokine stimulus [GO:0071345]; cellular response to dsRNA [GO:0071359]; cellular response to interleukin-1 [GO:0071347]; cellular response to interleukin-17 [GO:0097398]; cellular response to interleukin-6 [GO:0071354]; cellular response to lipopolysaccharide [GO:0071222]; cellular response to mechanical stimulus [GO:0071260]; cellular response to nicotine [GO:0071316]; cellular response to organic cyclic compound [GO:0071407]; cellular response to tumor necrosis factor [GO:0071356]; cellular response to virus [GO:0098586]; gene expression [GO:0010467]; JNK cascade [GO:0007254]; lymph node development [GO:0048535]; mammary gland involution [GO:0060056]; MAPK cascade [GO:0000165]; negative regulation of cytokine production [GO:0001818]; negative regulation of DNA-templated transcription [GO:0045892]; negative regulation of inflammatory response [GO:0050728]; negative regulation of interleukin-12 production [GO:0032695]; negative regulation of transcription by RNA polymerase II [GO:0000122]; non-canonical NF-kappaB signal transduction [GO:0038061]; positive regulation of canonical Wnt signaling pathway [GO:0090263]; positive regulation of cholesterol efflux [GO:0010875]; positive regulation of DNA-templated transcription [GO:0045893]; positive regulation of hyaluronan biosynthetic process [GO:1900127]; positive regulation of lipid storage [GO:0010884]; positive regulation of macrophage derived foam cell differentiation [GO:0010744]; positive regulation of miRNA metabolic process [GO:2000630]; positive regulation of transcription by RNA polymerase II [GO:0045944]; positive regulation of transcription initiation by RNA polymerase II [GO:0060261]; response to muscle stretch [GO:0035994]	mmu18033;	reviewed	NFKB1_MOUSE	Nuclear factor NF-kappa-B p105 subunit (DNA-binding factor KBF1) (EBP-1) (NF-kappa-B1 p84/NF-kappa-B1 p98) (Nuclear factor of kappa light polypeptide gene enhancer in B-cells 1) [Cleaved into: Nuclear factor NF-kappa-B p50 subunit]	Nfkb1	Mus musculus (Mouse)	971	22	22					+	+			CtrlI.vs.CtrlB	0.377722	0.153723	1.02958	0.102775	0.148153	0.100677	0.455057	0.119364	0.334586	0.406177	0.449041	0.649595	0.755			IRB.vs.CtrlB	0.504281	-0.211119	-0.756583	-0.162836	-0.28368	-0.129639	0.35898	0.5162	0.0859818	0.539196	0.799711	0.16474	0.234312			IRI.vs.CtrlI	0.168684	-0.601678	-1.84834	-0.413693	-0.530462	-0.24832	0.216521	0.000153591	0.00156207	0.00156697	0.00208816	0.0114046	0.0151615	+	+	IRI.vs.IRB	0.931026	-0.0157236	-0.0951823	-0.0205226	0.0642691	0.0178751	0.786202	1	0.998605	1	1	0.990175	1
P25799	chromatin [GO:0000785]; cytoplasm [GO:0005737]; cytosol [GO:0005829]; I-kappaB/NF-kappaB complex [GO:0033256]; mitochondrion [GO:0005739]; NF-kappaB p50/p65 complex [GO:0035525]; nucleoplasm [GO:0005654]; nucleus [GO:0005634]; protein-containing complex [GO:0032991]; transcription regulator complex [GO:0005667]; actinin binding [GO:0042805]; chromatin binding [GO:0003682]; DNA binding [GO:0003677]; DNA-binding transcription activator activity, RNA polymerase II-specific [GO:0001228]; DNA-binding transcription factor activity [GO:0003700]; DNA-binding transcription repressor activity, RNA polymerase II-specific [GO:0001227]; identical protein binding [GO:0042802]; RNA polymerase II cis-regulatory region sequence-specific DNA binding [GO:0000978]; RNA polymerase II transcription regulatory region sequence-specific DNA binding [GO:0000977]; sequence-specific DNA binding [GO:0043565]; transcription cis-regulatory region binding [GO:0000976]; transcription coregulator activity [GO:0003712]; antibacterial innate immune response [GO:0140367]; apoptotic process [GO:0006915]; B cell receptor signaling pathway [GO:0050853]; canonical NF-kappaB signal transduction [GO:0007249]; cellular response to angiotensin [GO:1904385]; cellular response to cytokine stimulus [GO:0071345]; cellular response to dsRNA [GO:0071359]; cellular response to interleukin-1 [GO:0071347]; cellular response to interleukin-17 [GO:0097398]; cellular response to interleukin-6 [GO:0071354]; cellular response to lipopolysaccharide [GO:0071222]; cellular response to mechanical stimulus [GO:0071260]; cellular response to nicotine [GO:0071316]; cellular response to organic cyclic compound [GO:0071407]; cellular response to tumor necrosis factor [GO:0071356]; cellular response to virus [GO:0098586]; gene expression [GO:0010467]; JNK cascade [GO:0007254]; lymph node development [GO:0048535]; mammary gland involution [GO:0060056]; MAPK cascade [GO:0000165]; negative regulation of cytokine production [GO:0001818]; negative regulation of DNA-templated transcription [GO:0045892]; negative regulation of inflammatory response [GO:0050728]; negative regulation of interleukin-12 production [GO:0032695]; negative regulation of transcription by RNA polymerase II [GO:0000122]; non-canonical NF-kappaB signal transduction [GO:0038061]; positive regulation of canonical Wnt signaling pathway [GO:0090263]; positive regulation of cholesterol efflux [GO:0010875]; positive regulation of DNA-templated transcription [GO:0045893]; positive regulation of hyaluronan biosynthetic process [GO:1900127]; positive regulation of lipid storage [GO:0010884]; positive regulation of macrophage derived foam cell differentiation [GO:0010744]; positive regulation of miRNA metabolic process [GO:2000630]; positive regulation of transcription by RNA polymerase II [GO:0045944]; positive regulation of transcription initiation by RNA polymerase II [GO:0060261]; response to muscle stretch [GO:0035994]	mmu18033;	reviewed	NFKB1_MOUSE	Nuclear factor NF-kappa-B p105 subunit (DNA-binding factor KBF1) (EBP-1) (NF-kappa-B1 p84/NF-kappa-B1 p98) (Nuclear factor of kappa light polypeptide gene enhancer in B-cells 1) [Cleaved into: Nuclear factor NF-kappa-B p50 subunit]	Nfkb1	Mus musculus (Mouse)	971	16	19						+			CtrlI.vs.CtrlB	0.631259	0.0875348	0.541193	0.057685	0.129906	0.0898807	0.492715	0.881056	0.474344	0.904543	1	0.779011	0.905417			IRB.vs.CtrlB	0.340788	-0.147378	-1.15141	-0.0937776	-0.314637	-0.135079	0.308097	0.0743321	0.038918	0.134691	0.199768	0.0922023	0.13114			IRI.vs.CtrlI	0.484135	-0.124823	-0.819938	-0.112249	-0.624476	-0.290531	0.108765	0.444263	8.41688e-06	0.583813	0.777996	0.000187304	0.000249005		+	IRI.vs.IRB	0.912209	0.0124414	0.117445	0.0100597	0.0897901	-0.00581056	0.811052	0.999999	0.999004	1	1	0.990175	1
O35685	cytosol [GO:0005829]; microtubule [GO:0005874]; midbody [GO:0030496]; mitotic spindle [GO:0072686]; nucleus [GO:0005634]; cell division [GO:0051301]; mitotic metaphase chromosome alignment [GO:0007080]; mitotic spindle organization [GO:0007052]; nuclear migration [GO:0007097]; response to peptide hormone [GO:0043434]	mmu18221;	reviewed	NUDC_MOUSE	Nuclear migration protein nudC (Nuclear distribution protein C homolog) (Silica-induced gene 92 protein) (SIG-92)	Nudc	Mus musculus (Mouse)	332	26	25								+	CtrlI.vs.CtrlB	0.264192	0.335054	1.4592	0.233162	0.338266	0.306388	0.270171	0.00564561	0.00692968	0.0539559	0.0596499	0.0547809	0.0636698			IRB.vs.CtrlB	0.540317	-0.14429	-0.71322	-0.095775	-0.187655	-0.184788	0.533041	0.65832	0.630845	0.632663	0.938337	0.661903	0.94143			IRI.vs.CtrlI	0.50092	0.202254	0.793016	0.123765	0.112989	0.113013	0.660736	0.503706	0.952355	0.633054	0.843615	0.752208	1			IRI.vs.IRB	0.271677	0.507302	1.43169	0.356968	0.497857	0.472692	0.233211	0.00728881	0.00172724	0.116181	0.116181	0.0430243	0.0434513		+
O35685	cytosol [GO:0005829]; microtubule [GO:0005874]; midbody [GO:0030496]; mitotic spindle [GO:0072686]; nucleus [GO:0005634]; cell division [GO:0051301]; mitotic metaphase chromosome alignment [GO:0007080]; mitotic spindle organization [GO:0007052]; nuclear migration [GO:0007097]; response to peptide hormone [GO:0043434]	mmu18221;	reviewed	NUDC_MOUSE	Nuclear migration protein nudC (Nuclear distribution protein C homolog) (Silica-induced gene 92 protein) (SIG-92)	Nudc	Mus musculus (Mouse)	332	7	11			+					+	CtrlI.vs.CtrlB	0.52984	-0.113521	-0.698163	-0.0740292	0.292661	0.292004	0.2208	0.580299	0.0189748	0.904543	1	0.109479	0.127243			IRB.vs.CtrlB	0.0617034	-1.0476	-2.84256	-0.738712	-0.0986944	-0.0907714	0.979527	1.94441e-05	1	0.000195621	0.000290136	0.703083	1	+		IRI.vs.CtrlI	0.238829	-0.59858	-1.48724	-0.441703	0.112989	0.113013	0.660736	0.0276722	0.868808	0.0831965	0.110869	0.752208	1			IRI.vs.IRB	0.634408	0.0704068	0.516039	0.0869082	0.259417	0.252473	0.0651331	0.823636	2.64867e-05	1	1	0.00285251	0.00288082		+
Q8BTS4	nuclear envelope [GO:0005635]; nuclear membrane [GO:0031965]; nuclear pore [GO:0005643]; identical protein binding [GO:0042802]; protein-containing complex binding [GO:0044877]; structural constituent of nuclear pore [GO:0017056]; mRNA transport [GO:0051028]; nucleocytoplasmic transport [GO:0006913]; protein targeting [GO:0006605]; protein transport [GO:0015031]; regulation of protein import into nucleus [GO:0042306]	mmu269113;	reviewed	NUP54_MOUSE	Nuclear pore complex protein Nup54 (54 kDa nucleoporin) (Nucleoporin Nup54)	Nup54	Mus musculus (Mouse)	510	8	12			+	+					CtrlI.vs.CtrlB	0.281695	0.109704	1.32174	0.0765262	0.119414	0.112496	0.2773	0.0518507	0.0480754	0.238416	0.263576	0.20249	0.235347			IRB.vs.CtrlB	0.135251	-0.322841	-2.15778	-0.209379	-0.435756	-0.328881	0.156973	0.0010124	0.00237161	0.00498179	0.00738877	0.01195	0.0169965	+	+	IRI.vs.CtrlI	0.234066	-0.233091	-1.6081	-0.158876	-0.307003	-0.225051	0.222273	0.0206415	0.0157915	0.0681905	0.0908715	0.0616947	0.082018			IRI.vs.IRB	0.505719	0.104906	0.766018	0.0642857	0.141297	0.111514	0.523004	0.516135	0.564669	1	1	0.990175	1
Q8BJ71	centrosome [GO:0005813]; nuclear envelope [GO:0005635]; nuclear membrane [GO:0031965]; nuclear periphery [GO:0034399]; nuclear pore [GO:0005643]; structural constituent of nuclear pore [GO:0017056]; mRNA transport [GO:0051028]; nuclear envelope organization [GO:0006998]; nuclear pore complex assembly [GO:0051292]; nucleocytoplasmic transport [GO:0006913]; positive regulation of SMAD protein signal transduction [GO:0060391]; protein transport [GO:0015031]	mmu71805;	reviewed	NUP93_MOUSE	Nuclear pore complex protein Nup93 (93 kDa nucleoporin) (CBP-interacting protein 4) (Nucleoporin Nup93)	Nup93 Cip4 Kiaa0095	Mus musculus (Mouse)	819	23	22				+					CtrlI.vs.CtrlB	0.255565	0.308299	1.41272	0.204191	0.139407	0.14283	0.406803	0.00657185	0.186166	0.0599354	0.0662604	0.466148	0.541787			IRB.vs.CtrlB	0.294077	-0.537848	-1.42987	-0.326141	-0.281154	-0.259981	0.198226	0.0203974	0.000701031	0.0512676	0.0760379	0.00471153	0.00670124		+	IRI.vs.CtrlI	0.820621	-0.0721351	-0.249934	-0.0421308	-0.026326	-0.0305423	0.867776	0.999724	0.999986	0.750406	1	0.752208	1			IRI.vs.IRB	0.269559	0.232969	1.38484	0.168592	0.13434	0.128961	0.359126	0.0102062	0.086213	0.142425	0.142425	0.463558	0.468158
Q8BJ71	centrosome [GO:0005813]; nuclear envelope [GO:0005635]; nuclear membrane [GO:0031965]; nuclear periphery [GO:0034399]; nuclear pore [GO:0005643]; structural constituent of nuclear pore [GO:0017056]; mRNA transport [GO:0051028]; nuclear envelope organization [GO:0006998]; nuclear pore complex assembly [GO:0051292]; nucleocytoplasmic transport [GO:0006913]; positive regulation of SMAD protein signal transduction [GO:0060391]; protein transport [GO:0015031]	mmu71805;	reviewed	NUP93_MOUSE	Nuclear pore complex protein Nup93 (93 kDa nucleoporin) (CBP-interacting protein 4) (Nucleoporin Nup93)	Nup93 Cip4 Kiaa0095	Mus musculus (Mouse)	819	17	4				+		+			CtrlI.vs.CtrlB	0.25299	-0.440464	-1.46383	-0.33821	-0.173904	-0.155903	0.360939	0.129902	0.272946	0.425894	0.470839	0.576723	0.670305			IRB.vs.CtrlB	0.279235	-0.424914	-2.43768	-0.286248	-1.30529	-0.863564	0.0119853	0.160655	8.43375e-05	0.235765	0.349677	0.00104418	0.00148514		+	IRI.vs.CtrlI	0.345578	-0.331383	-1.47143	-0.289202	-2.21156	-1.23399	0.042459	0.250167	0.00192697	0.39199	0.52237	0.01317	0.0175084		+	IRI.vs.IRB	0.316023	-0.437366	-1.25025	-0.369721	-0.582086	-0.254754	0.370879	0.208377	0.288033	0.769041	0.769041	0.840636	0.848977
Q63850	annulate lamellae [GO:0005642]; centrosome [GO:0005813]; cytoplasm [GO:0005737]; Flemming body [GO:0090543]; mitotic spindle [GO:0072686]; nuclear envelope [GO:0005635]; nuclear membrane [GO:0031965]; nuclear pore [GO:0005643]; nucleoplasm [GO:0005654]; ribonucleoprotein complex [GO:1990904]; spindle pole [GO:0000922]; Hsp70 protein binding [GO:0030544]; Hsp90 protein binding [GO:0051879]; kinesin binding [GO:0019894]; nuclear thyroid hormone receptor binding [GO:0046966]; protein-containing complex binding [GO:0044877]; PTB domain binding [GO:0051425]; SH2 domain binding [GO:0042169]; signaling receptor complex adaptor activity [GO:0030159]; structural constituent of nuclear pore [GO:0017056]; ubiquitin binding [GO:0043130]; cell migration [GO:0016477]; cell surface receptor signaling pathway [GO:0007166]; cellular senescence [GO:0090398]; centriole assembly [GO:0098534]; mitotic centrosome separation [GO:0007100]; mitotic metaphase chromosome alignment [GO:0007080]; mRNA transport [GO:0051028]; negative regulation of apoptotic process [GO:0043066]; negative regulation of cell population proliferation [GO:0008285]; negative regulation of epidermal growth factor receptor signaling pathway [GO:0042059]; negative regulation of MAP kinase activity [GO:0043407]; negative regulation of programmed cell death [GO:0043069]; negative regulation of Ras protein signal transduction [GO:0046580]; nucleocytoplasmic transport [GO:0006913]; positive regulation of canonical NF-kappaB signal transduction [GO:0043123]; positive regulation of centriole replication [GO:0046601]; positive regulation of DNA-templated transcription [GO:0045893]; positive regulation of mitotic cytokinetic process [GO:1903438]; positive regulation of mitotic nuclear division [GO:0045840]; positive regulation of protein localization to centrosome [GO:1904781]; protein import into nucleus [GO:0006606]; regulation of mitotic spindle organization [GO:0060236]; regulation of protein import into nucleus [GO:0042306]; spermatogenesis [GO:0007283]	mmu18226;	reviewed	NUP62_MOUSE	Nuclear pore glycoprotein p62 (62 kDa nucleoporin) (Nucleoporin Nup62)	Nup62	Mus musculus (Mouse)	526	12	6									CtrlI.vs.CtrlB	0.677361	0.0639345	0.781033	0.0440412	0.349993	0.168989	0.180297	0.825544	0.0318533	0.904543	1	0.155473	0.180701			IRB.vs.CtrlB	0.249834	-0.202689	-1.65481	-0.141583	-0.35773	-0.182278	0.147231	0.0850709	0.0168567	0.146992	0.218013	0.0500312	0.0711598			IRI.vs.CtrlI	0.314587	-0.126744	-1.18176	-0.0873784	-0.425452	-0.186669	0.258993	0.16293	0.0944274	0.286339	0.381579	0.202674	0.269439			IRI.vs.IRB	0.211855	0.126818	2.03691	0.0867043	0.420936	0.209744	0.102489	0.052169	0.00521932	0.373413	0.373413	0.0868701	0.0877321
Q99J45	cell cortex [GO:0005938]; endomembrane system [GO:0012505]; lamellipodium [GO:0030027]; membrane [GO:0016020]; perinuclear region of cytoplasm [GO:0048471]; identical protein binding [GO:0042802]; protein homodimerization activity [GO:0042803]; protein serine/threonine kinase activity [GO:0004674]; endoplasmic reticulum to Golgi vesicle-mediated transport [GO:0006888]; epithelial cell differentiation [GO:0030855]; epithelial cell proliferation [GO:0050673]; in utero embryonic development [GO:0001701]	mmu192292;	reviewed	NRBP_MOUSE	Nuclear receptor-binding protein (HLS7-interacting protein kinase) (MLF1 adapter molecule)	Nrbp1 Madm Nrbp	Mus musculus (Mouse)	535	16	13									CtrlI.vs.CtrlB	0.915734	0.0277122	0.11269	0.017479	0.369777	0.337193	0.392682	0.999967	0.212358	0.904543	1	0.503488	0.585186			IRB.vs.CtrlB	0.641685	-0.162366	-0.513028	-0.0938841	-0.0859619	-0.0839715	0.665719	0.856229	0.895084	0.674238	1	0.703083	1			IRI.vs.CtrlI	0.713554	-0.0864917	-0.401661	-0.0617871	-0.182297	-0.162802	0.765804	0.95053	0.982967	0.750406	1	0.752208	1			IRI.vs.IRB	0.797296	0.0632593	0.275816	0.0382422	0.29976	0.287116	0.352832	0.992435	0.134238	1	1	0.577794	0.583527
Q99JX7	cytoplasm [GO:0005737]; cytoplasmic stress granule [GO:0010494]; nuclear inclusion body [GO:0042405]; nuclear pore [GO:0005643]; nuclear RNA export factor complex [GO:0042272]; nuclear speck [GO:0016607]; nucleus [GO:0005634]; transcription export complex [GO:0000346]; mRNA binding [GO:0003729]; RNA binding [GO:0003723]; poly(A)+ mRNA export from nucleus [GO:0016973]; protein transport [GO:0015031]; RNA export from nucleus [GO:0006405]	mmu53319;	reviewed	NXF1_MOUSE	Nuclear RNA export factor 1 (Tip-associated protein) (Tip-associating protein) (mRNA export factor TAP)	Nxf1 Tap	Mus musculus (Mouse)	618	8	3									CtrlI.vs.CtrlB	0.155077	0.321814	2.08834	0.233634	0.438207	0.321578	0.13435	0.0646881	0.0493001	0.275295	0.304347	0.206011	0.239439			IRB.vs.CtrlB	0.228413	0.262628	1.46176	0.188554	0.381688	0.253589	0.188582	0.132684	0.0932768	0.204592	0.303442	0.174852	0.248693			IRI.vs.CtrlI	0.747266	-0.047341	-0.369155	-0.105742	-0.070491	-0.0735915	0.663144	0.840663	0.736032	0.750406	1	0.752208	1			IRI.vs.IRB	0.736178	-0.0612546	-0.382551	-0.111862	-0.0174986	-0.00748993	0.848778	0.827918	0.938312	1	1	0.990175	1
P61971	cytosol [GO:0005829]; nuclear inner membrane [GO:0005637]; nuclear membrane [GO:0031965]; nuclear outer membrane [GO:0005640]; nuclear pore [GO:0005643]; nucleoplasm [GO:0005654]; nuclear import signal receptor activity [GO:0061608]; small GTPase binding [GO:0031267]; mRNA transport [GO:0051028]; protein import into nucleus [GO:0006606]; protein localization to nuclear pore [GO:0090204]	mmu68051;	reviewed	NTF2_MOUSE	Nuclear transport factor 2 (NTF-2)	Nutf2 Ntf2	Mus musculus (Mouse)	127	22	3									CtrlI.vs.CtrlB	0.69064	-0.140045	-0.432641	-0.116333	-1.32476	-1.30392	0.475652	0.772102	0.463507	0.904543	1	0.772424	0.897761			IRB.vs.CtrlB	0.938267	0.135676	-0.0839757	-0.0578197	-0.718461	-0.709154	0.473986	0.989038	0.461015	0.674238	1	0.538956	0.766561			IRI.vs.CtrlI	0.73364	-0.469666	-0.3678	-0.111608	-0.590854	-0.560569	0.20097	0.824952	0.104933	0.750406	1	0.218643	0.290668			IRI.vs.IRB	0.362529	-0.515129	-1.05312	-0.306913	-0.719369	-0.704783	0.171473	0.29899	0.0781255	0.926016	0.926016	0.434132	0.438439
Q8C163	mitochondrial inner membrane [GO:0005743]; mitochondrion [GO:0005739]; protein-containing complex [GO:0032991]; 5'-3' exonuclease activity [GO:0008409]; endonuclease activity [GO:0004519]; metal ion binding [GO:0046872]; nucleic acid binding [GO:0003676]	mmu208194;	reviewed	EXOG_MOUSE	Nuclease EXOG, mitochondrial (EC 3.1.30.-) (Endonuclease G-like 1) (Endo G-like 1)	Exog Endogl1	Mus musculus (Mouse)	368	15	7				+					CtrlI.vs.CtrlB	0.765341	0.0494527	0.335497	0.036697	0.0972141	-0.0204574	0.97736	0.942739	0.999991	0.904543	1	0.86039	1			IRB.vs.CtrlB	0.155234	0.335722	1.98647	0.243468	0.608105	0.259574	0.127449	0.0136884	0.00669889	0.0378377	0.0561192	0.026225	0.0373001		+	IRI.vs.CtrlI	0.181888	0.180828	1.94818	0.12358	0.327806	0.145743	0.21678	0.0239882	0.0438944	0.0754731	0.100576	0.1235	0.164183			IRI.vs.IRB	0.508875	-0.0856709	-0.726403	-0.0840305	-0.172635	-0.0812026	0.46566	0.519409	0.425236	1	1	0.990175	1
Q8C163	mitochondrial inner membrane [GO:0005743]; mitochondrion [GO:0005739]; protein-containing complex [GO:0032991]; 5'-3' exonuclease activity [GO:0008409]; endonuclease activity [GO:0004519]; metal ion binding [GO:0046872]; nucleic acid binding [GO:0003676]	mmu208194;	reviewed	EXOG_MOUSE	Nuclease EXOG, mitochondrial (EC 3.1.30.-) (Endonuclease G-like 1) (Endo G-like 1)	Exog Endogl1	Mus musculus (Mouse)	368	23	1									CtrlI.vs.CtrlB	0.948296	0.00896383	0.0691513	0.0118062	1.47922	0.356272	0.222158	0.948296	0.222158	0.904543	1	0.517554	0.601534			IRB.vs.CtrlB	0.342739	-0.273511	-1.08079	-0.183739	1.47673	0.308617	0.11257	0.342739	0.11257	0.409282	0.607029	0.198294	0.282035			IRI.vs.CtrlI	0.801171	0.265328	0.280289	0.0951443	0.161649	0.00348252	0.987137	0.801171	0.987137	0.750406	1	0.752208	1			IRI.vs.IRB	0.467064	0.547802	0.857272	0.290689	0.164141	0.0511375	0.898679	0.467064	0.898679	1	1	0.990175	1
Q02819	endoplasmic reticulum-Golgi intermediate compartment [GO:0005793]; extracellular region [GO:0005576]; Golgi apparatus [GO:0005794]; membrane [GO:0016020]; calcium ion binding [GO:0005509]; DNA binding [GO:0003677]; G-protein alpha-subunit binding [GO:0001965]; guanyl-nucleotide exchange factor activity [GO:0005085]; small GTPase-mediated signal transduction [GO:0007264]	mmu18220;	reviewed	NUCB1_MOUSE	Nucleobindin-1 (CALNUC)	Nucb1 Nuc Nucb	Mus musculus (Mouse)	459	23	8			+		+				CtrlI.vs.CtrlB	0.241416	-0.529214	-1.56032	-0.393743	0.503344	0.466113	0.145639	0.0516415	0.00731331	0.238394	0.263552	0.0562327	0.0653572			IRB.vs.CtrlB	0.0649601	-1.07167	-3.47379	-0.694706	0.482361	0.472871	0.257619	0.000248383	0.0653661	0.00163404	0.00242354	0.133296	0.189587	+		IRI.vs.CtrlI	0.153621	-0.708832	-1.82496	-0.503169	0.223474	0.223343	0.768769	0.00906227	0.955939	0.0361839	0.0482191	0.752208	1	+		IRI.vs.IRB	0.512276	-0.174944	-0.767738	-0.140295	0.135533	0.127546	0.850939	0.52856	0.99197	1	1	0.990175	1
Q02819	endoplasmic reticulum-Golgi intermediate compartment [GO:0005793]; extracellular region [GO:0005576]; Golgi apparatus [GO:0005794]; membrane [GO:0016020]; calcium ion binding [GO:0005509]; DNA binding [GO:0003677]; G-protein alpha-subunit binding [GO:0001965]; guanyl-nucleotide exchange factor activity [GO:0005085]; small GTPase-mediated signal transduction [GO:0007264]	mmu18220;	reviewed	NUCB1_MOUSE	Nucleobindin-1 (CALNUC)	Nucb1 Nuc Nucb	Mus musculus (Mouse)	459	8	9									CtrlI.vs.CtrlB	0.586975	-0.530151	-0.591182	-0.159158	0.268524	0.268409	0.207118	0.705636	0.0226799	0.904543	1	0.122866	0.142802			IRB.vs.CtrlB	0.839051	-0.278159	-0.230021	-0.103165	0.353809	0.357932	0.448094	0.992318	0.374081	0.674238	1	0.464264	0.660326			IRI.vs.CtrlI	0.972377	-0.0423455	-0.0387496	-0.00631526	-0.378503	-0.251726	0.518897	0.999998	0.546417	0.750406	1	0.668992	0.889371			IRI.vs.IRB	0.825002	0.039997	0.239913	0.0326655	-0.0758239	-0.0825479	0.978588	0.988936	0.999999	1	1	0.990175	1
Q8BMC4	RNA binding [GO:0003723]	mmu67842;	reviewed	NOP9_MOUSE	Nucleolar protein 9 (Pumilio domain-containing protein NOP9)	Nop9	Mus musculus (Mouse)	636	6	2									CtrlI.vs.CtrlB	0.0291126	0.861081	3.6513	0.594824	1.02219	0.776815	0.0365284	0.00835875	0.0117213	0.0685295	0.0757614	0.0798155	0.0927667			IRB.vs.CtrlB	0.0895365	0.656859	2.63677	0.453935	0.797128	0.577258	0.0891854	0.044241	0.043986	0.0924624	0.137136	0.100699	0.143225			IRI.vs.CtrlI	0.327166	-0.592741	-1.2555	-0.541475	-0.690465	-0.56178	0.323675	0.284405	0.28024	0.428935	0.571604	0.429732	0.571294			IRI.vs.IRB	0.407066	-0.38852	-0.999822	-0.400586	-0.465407	-0.362223	0.406316	0.382358	0.38142	1	1	0.955314	0.964793
P09405	cell cortex [GO:0005938]; chromosome [GO:0005694]; cornified envelope [GO:0001533]; cytoplasmic ribonucleoprotein granule [GO:0036464]; nucleolus [GO:0005730]; nucleoplasm [GO:0005654]; nucleus [GO:0005634]; ribonucleoprotein complex [GO:1990904]; DNA topoisomerase binding [GO:0044547]; identical protein binding [GO:0042802]; insulin receptor substrate binding [GO:0043560]; mRNA 5'-UTR binding [GO:0048027]; PH domain binding [GO:0042731]; RNA binding [GO:0003723]; telomeric DNA binding [GO:0042162]; angiogenesis [GO:0001525]; cellular response to epidermal growth factor stimulus [GO:0071364]; cellular response to leukemia inhibitory factor [GO:1990830]; negative regulation of insulin receptor signaling pathway [GO:0046627]; negative regulation of translation [GO:0017148]; positive regulation of transcription by RNA polymerase II [GO:0045944]; positive regulation of transcription of nucleolar large rRNA by RNA polymerase I [GO:1901838]	mmu17975;	reviewed	NUCL_MOUSE	Nucleolin (Protein C23)	Ncl Nuc	Mus musculus (Mouse)	707	8	23									CtrlI.vs.CtrlB	0.506639	0.119022	0.791922	0.0926262	0.132984	0.0933473	0.52036	0.525663	0.578281	0.890343	0.984301	0.851728	0.989933			IRB.vs.CtrlB	0.296777	0.43094	1.20976	0.189643	0.14184	0.0711433	0.30707	0.0196773	0.0257736	0.0500122	0.0741759	0.0682396	0.0970577			IRI.vs.CtrlI	0.482192	0.157718	0.775503	0.0975994	-0.0918715	-0.0762221	0.468972	0.431432	0.381647	0.573383	0.764098	0.528956	0.703204			IRI.vs.IRB	0.67459	-0.08831	-0.473879	-0.0591115	-0.179655	-0.161404	0.382176	0.959804	0.123251	1	1	0.551442	0.556914
P09405	cell cortex [GO:0005938]; chromosome [GO:0005694]; cornified envelope [GO:0001533]; cytoplasmic ribonucleoprotein granule [GO:0036464]; nucleolus [GO:0005730]; nucleoplasm [GO:0005654]; nucleus [GO:0005634]; ribonucleoprotein complex [GO:1990904]; DNA topoisomerase binding [GO:0044547]; identical protein binding [GO:0042802]; insulin receptor substrate binding [GO:0043560]; mRNA 5'-UTR binding [GO:0048027]; PH domain binding [GO:0042731]; RNA binding [GO:0003723]; telomeric DNA binding [GO:0042162]; angiogenesis [GO:0001525]; cellular response to epidermal growth factor stimulus [GO:0071364]; cellular response to leukemia inhibitory factor [GO:1990830]; negative regulation of insulin receptor signaling pathway [GO:0046627]; negative regulation of translation [GO:0017148]; positive regulation of transcription by RNA polymerase II [GO:0045944]; positive regulation of transcription of nucleolar large rRNA by RNA polymerase I [GO:1901838]	mmu17975;	reviewed	NUCL_MOUSE	Nucleolin (Protein C23)	Ncl Nuc	Mus musculus (Mouse)	707	17	51					+				CtrlI.vs.CtrlB	0.492002	0.116279	0.803169	0.0922621	0.140962	0.12277	0.52036	0.4543	0.614988	0.835644	0.923831	0.86039	1			IRB.vs.CtrlB	0.593228	-0.0707749	-0.594137	-0.0455114	0.0456456	-0.015654	0.923554	0.911488	1	0.674238	1	0.703083	1			IRI.vs.CtrlI	0.143674	-0.185529	-1.95188	-0.129776	-0.101085	-0.0762221	0.384152	7.49019e-10	0.0459179	4.07554e-08	5.43112e-08	0.126906	0.168711	+		IRI.vs.IRB	0.813269	-0.0183647	-0.253598	-0.012924	0.00660189	0.00533108	0.951527	1	1	1	1	0.990175	1
P09405	cell cortex [GO:0005938]; chromosome [GO:0005694]; cornified envelope [GO:0001533]; cytoplasmic ribonucleoprotein granule [GO:0036464]; nucleolus [GO:0005730]; nucleoplasm [GO:0005654]; nucleus [GO:0005634]; ribonucleoprotein complex [GO:1990904]; DNA topoisomerase binding [GO:0044547]; identical protein binding [GO:0042802]; insulin receptor substrate binding [GO:0043560]; mRNA 5'-UTR binding [GO:0048027]; PH domain binding [GO:0042731]; RNA binding [GO:0003723]; telomeric DNA binding [GO:0042162]; angiogenesis [GO:0001525]; cellular response to epidermal growth factor stimulus [GO:0071364]; cellular response to leukemia inhibitory factor [GO:1990830]; negative regulation of insulin receptor signaling pathway [GO:0046627]; negative regulation of translation [GO:0017148]; positive regulation of transcription by RNA polymerase II [GO:0045944]; positive regulation of transcription of nucleolar large rRNA by RNA polymerase I [GO:1901838]	mmu17975;	reviewed	NUCL_MOUSE	Nucleolin (Protein C23)	Ncl Nuc	Mus musculus (Mouse)	707	6	2									CtrlI.vs.CtrlB	0.821399	-0.252703	-0.509732	-0.16828	-0.251203	-0.267051	0.967871	0.878965	0.990318	0.904543	1	0.86039	1			IRB.vs.CtrlB	0.211891	0.264647	2.06047	0.193335	-0.0273182	-0.0464211	0.80048	0.154623	0.85811	0.228724	0.339233	0.703083	1			IRI.vs.CtrlI	0.896074	-0.017016	9.13556	-0.0100992	-0.347321	-0.330206	0.480965	0.944931	0.47577	0.750406	1	0.612701	0.814536			IRI.vs.IRB	0.948662	-0.534367	-1.55683	-0.371714	-0.571205	-0.550836	0.947952	0.98056	0.980159	1	1	0.990175	1
Q61937	centrosome [GO:0005813]; cytoplasm [GO:0005737]; cytosol [GO:0005829]; granular component [GO:0001652]; large ribosomal subunit [GO:0015934]; nuclear speck [GO:0016607]; nucleolus [GO:0005730]; nucleoplasm [GO:0005654]; nucleus [GO:0005634]; ribonucleoprotein complex [GO:1990904]; small ribosomal subunit [GO:0015935]; DNA binding [GO:0003677]; identical protein binding [GO:0042802]; NF-kappaB binding [GO:0051059]; protein kinase inhibitor activity [GO:0004860]; ribosomal large subunit binding [GO:0043023]; ribosomal small subunit binding [GO:0043024]; RNA binding [GO:0003723]; rRNA binding [GO:0019843]; unfolded protein binding [GO:0051082]; cell volume homeostasis [GO:0006884]; cellular senescence [GO:0090398]; centrosome cycle [GO:0007098]; DNA repair [GO:0006281]; negative regulation of apoptotic process [GO:0043066]; negative regulation of cell population proliferation [GO:0008285]; negative regulation of gene expression [GO:0010629]; negative regulation of mRNA splicing, via spliceosome [GO:0048025]; negative regulation of protein kinase activity by regulation of protein phosphorylation [GO:0044387]; nucleocytoplasmic transport [GO:0006913]; positive regulation of biosynthetic process [GO:0009891]; positive regulation of cell cycle G2/M phase transition [GO:1902751]; positive regulation of cell population proliferation [GO:0008284]; positive regulation of centrosome duplication [GO:0010825]; positive regulation of DNA-templated transcription [GO:0045893]; positive regulation of protein localization to nucleolus [GO:1904751]; positive regulation of protein ubiquitination [GO:0031398]; positive regulation of transcription by RNA polymerase II [GO:0045944]; positive regulation of translation [GO:0045727]; post-transcriptional regulation of gene expression [GO:0010608]; protein localization [GO:0008104]; protein stabilization [GO:0050821]; regulation of cell cycle [GO:0051726]; regulation of cell growth [GO:0001558]; regulation of centriole replication [GO:0046599]; regulation of centrosome duplication [GO:0010824]; regulation of DNA damage response, signal transduction by p53 class mediator [GO:0043516]; regulation of eIF2 alpha phosphorylation by dsRNA [GO:0060735]; regulation of endodeoxyribonuclease activity [GO:0032071]; regulation of endoribonuclease activity [GO:0060699]; regulation of protein stability [GO:0031647]; ribosomal large subunit biogenesis [GO:0042273]; ribosomal large subunit export from nucleus [GO:0000055]; ribosomal small subunit biogenesis [GO:0042274]; ribosomal small subunit export from nucleus [GO:0000056]	mmu18148;	reviewed	NPM_MOUSE	Nucleophosmin (NPM) (Nucleolar phosphoprotein B23) (Nucleolar protein NO38) (Numatrin)	Npm1	Mus musculus (Mouse)	292	21	12									CtrlI.vs.CtrlB	0.754579	-0.0775148	-0.344044	-0.0298899	0.206082	0.204898	0.441757	0.973718	0.339648	0.904543	1	0.652616	0.758512			IRB.vs.CtrlB	0.77946	0.0578641	0.300769	0.0388203	0.216096	0.216968	0.356574	0.984842	0.149966	0.674238	1	0.24188	0.344028			IRI.vs.CtrlI	0.499014	0.193557	0.761117	0.109473	0.083033	0.0857364	0.909918	0.497217	0.999909	0.626601	0.835017	0.752208	1			IRI.vs.IRB	0.830803	-0.107996	-0.235109	-0.0832135	0.0259348	0.0202055	0.922121	0.996388	0.999962	1	1	0.990175	1
Q6ZQH8	nuclear envelope [GO:0005635]; nuclear pore [GO:0005643]; structural constituent of nuclear pore [GO:0017056]; mRNA transport [GO:0051028]; nucleocytoplasmic transport [GO:0006913]; protein import into nucleus [GO:0006606]	mmu227699;	reviewed	NU188_MOUSE	Nucleoporin NUP188	Nup188 Kiaa0169	Mus musculus (Mouse)	1759	4	2									CtrlI.vs.CtrlB	0.199325	0.608778	1.98923	0.444568	0.270062	0.199501	0.171915	0.141691	0.114563	0.449248	0.496657	0.341063	0.396406			IRB.vs.CtrlB	0.967299	-0.182658	-0.0542865	-0.102289	-0.00792871	0.0127706	0.897437	0.99006	0.945987	0.674238	1	0.703083	1			IRI.vs.CtrlI	0.520771	0.157904	0.68503	0.0823894	-0.389269	-0.243824	0.267262	0.526439	0.214747	0.651591	0.868319	0.361158	0.48013			IRI.vs.IRB	0.0415351	0.94934	3.36481	0.629247	-0.111278	-0.0570939	0.719521	0.0141901	0.770244	0.17048	0.17048	0.990175	1
Q6ZQH8	nuclear envelope [GO:0005635]; nuclear pore [GO:0005643]; structural constituent of nuclear pore [GO:0017056]; mRNA transport [GO:0051028]; nucleocytoplasmic transport [GO:0006913]; protein import into nucleus [GO:0006606]	mmu227699;	reviewed	NU188_MOUSE	Nucleoporin NUP188	Nup188 Kiaa0169	Mus musculus (Mouse)	1759	16	11									CtrlI.vs.CtrlB	0.18771	0.187002	1.66721	0.131956	0.34347	0.171907	0.279492	0.00847407	0.0572287	0.069044	0.0763303	0.224953	0.261455			IRB.vs.CtrlB	0.224843	-0.3638	-1.66987	-0.238747	-0.782598	-0.272224	0.247735	0.0207202	0.0328946	0.0518111	0.0768439	0.081531	0.115962			IRI.vs.CtrlI	0.324906	-0.19373	-1.20457	-0.126628	-0.418393	-0.180084	0.303809	0.109826	0.0826154	0.221005	0.294514	0.183407	0.243824			IRI.vs.IRB	0.265972	0.298072	1.37092	0.13028	0.564585	0.219009	0.34792	0.0457177	0.145194	0.342929	0.342929	0.603799	0.60979
Q9WV85	ciliary basal body [GO:0036064]; mitochondrial outer membrane [GO:0005741]; mitochondrion [GO:0005739]; ATP binding [GO:0005524]; metal ion binding [GO:0046872]; nucleoside diphosphate kinase activity [GO:0004550]; CTP biosynthetic process [GO:0006241]; DNA repair [GO:0006281]; dTMP biosynthetic process [GO:0006231]; GTP biosynthetic process [GO:0006183]; mitochondrial fusion [GO:0008053]; nucleoside triphosphate biosynthetic process [GO:0009142]; UTP biosynthetic process [GO:0006228]	mmu79059;	reviewed	NDK3_MOUSE	Nucleoside diphosphate kinase 3 (NDK 3) (NDP kinase 3) (EC 2.7.4.6) (DR-nm23) (Nucleoside diphosphate kinase C) (NDPKC) (nm23-M3)	Nme3	Mus musculus (Mouse)	169	26	4									CtrlI.vs.CtrlB	0.16128	0.573139	2.05356	0.40831	0.655944	0.368057	0.13448	0.0472568	0.0309752	0.224537	0.248232	0.153213	0.178074			IRB.vs.CtrlB	0.474051	-0.284789	-0.852557	-0.336579	-0.484129	-0.196205	0.484833	0.456007	0.474263	0.493694	0.732224	0.549013	0.780865			IRI.vs.CtrlI	0.224857	-0.698377	-1.69997	-0.55416	-0.891875	-0.446868	0.182587	0.100285	0.0628007	0.207584	0.27663	0.15528	0.206433			IRI.vs.IRB	0.981242	0.024709	-0.0245928	-0.0362369	0.232516	0.0131894	0.939746	0.999743	0.995468	1	1	0.990175	1
P15532	cytosol [GO:0005829]; early endosome [GO:0005769]; mitochondrion [GO:0005739]; myelin sheath [GO:0043209]; nucleus [GO:0005634]; ruffle membrane [GO:0032587]; 3'-5' exonuclease activity [GO:0008408]; ATP binding [GO:0005524]; DNA nuclease activity [GO:0004536]; GTP binding [GO:0005525]; identical protein binding [GO:0042802]; magnesium ion binding [GO:0000287]; nucleoside diphosphate kinase activity [GO:0004550]; ribosomal small subunit binding [GO:0043024]; cell differentiation [GO:0030154]; CTP biosynthetic process [GO:0006241]; dTMP biosynthetic process [GO:0006231]; endocytosis [GO:0006897]; GTP biosynthetic process [GO:0006183]; lactation [GO:0007595]; mammary gland development [GO:0030879]; nervous system development [GO:0007399]; positive regulation of epithelial cell proliferation [GO:0050679]; UTP biosynthetic process [GO:0006228]	mmu18102;	reviewed	NDKA_MOUSE	Nucleoside diphosphate kinase A (NDK A) (NDP kinase A) (EC 2.7.4.6) (Metastasis inhibition factor NM23) (NDPK-A) (Tumor metastatic process-associated protein) (nm23-M1)	Nme1 Nm23	Mus musculus (Mouse)	152	24	25	+	+	+	+	+	+	+	+	CtrlI.vs.CtrlB	0.167841	0.302662	1.95495	0.202204	0.287561	0.287641	0.18049	5.78243e-05	0.000125992	0.0017117	0.00189234	0.00325734	0.00378589	+	+	IRB.vs.CtrlB	0.249452	0.324441	1.57114	0.181484	0.321774	0.320851	0.213647	0.00330112	0.000723691	0.0128366	0.0190387	0.00483701	0.00687971	+	+	IRI.vs.CtrlI	0.132888	0.311189	2.22292	0.219139	0.31354	0.307472	0.141146	4.3457e-06	8.57268e-06	8.12996e-05	0.000108341	0.000187766	0.00024962	+	+	IRI.vs.IRB	0.118084	0.407385	2.16016	0.295995	0.404412	0.404101	0.133294	1.12616e-06	4.49828e-06	0.000347044	0.000347044	0.00082356	0.000831732	+	+
P15532	cytosol [GO:0005829]; early endosome [GO:0005769]; mitochondrion [GO:0005739]; myelin sheath [GO:0043209]; nucleus [GO:0005634]; ruffle membrane [GO:0032587]; 3'-5' exonuclease activity [GO:0008408]; ATP binding [GO:0005524]; DNA nuclease activity [GO:0004536]; GTP binding [GO:0005525]; identical protein binding [GO:0042802]; magnesium ion binding [GO:0000287]; nucleoside diphosphate kinase activity [GO:0004550]; ribosomal small subunit binding [GO:0043024]; cell differentiation [GO:0030154]; CTP biosynthetic process [GO:0006241]; dTMP biosynthetic process [GO:0006231]; endocytosis [GO:0006897]; GTP biosynthetic process [GO:0006183]; lactation [GO:0007595]; mammary gland development [GO:0030879]; nervous system development [GO:0007399]; positive regulation of epithelial cell proliferation [GO:0050679]; UTP biosynthetic process [GO:0006228]	mmu18102;	reviewed	NDKA_MOUSE	Nucleoside diphosphate kinase A (NDK A) (NDP kinase A) (EC 2.7.4.6) (Metastasis inhibition factor NM23) (NDPK-A) (Tumor metastatic process-associated protein) (nm23-M1)	Nme1 Nm23	Mus musculus (Mouse)	152	15	2									CtrlI.vs.CtrlB	0.104488	-0.377131	-3.6324	-0.264026	0.236147	0.236221	0.106482	0.0555064	0.0570659	0.248886	0.275151	0.224591	0.261034			IRB.vs.CtrlB	0.11863	-1.11507	-5.98274	-0.781338	-0.149237	-0.148266	0.935659	0.0668412	0.972835	0.124278	0.184324	0.703083	1			IRI.vs.CtrlI	0.29728	-0.633574	-1.36343	-0.765598	-0.0459019	-0.0454187	0.955958	0.249146	0.984518	0.390611	0.520533	0.752208	1			IRI.vs.IRB	0.630447	0.104363	-0.949927	-0.248286	0.339482	0.339068	0.128721	0.664186	0.0753005	1	1	0.427214	0.431453
Q01768	cell periphery [GO:0071944]; cytoplasm [GO:0005737]; lamellipodium [GO:0030027]; mitochondrion [GO:0005739]; myelin sheath [GO:0043209]; nucleus [GO:0005634]; ruffle [GO:0001726]; ATP binding [GO:0005524]; DNA binding [GO:0003677]; G-quadruplex DNA binding [GO:0051880]; GDP binding [GO:0019003]; identical protein binding [GO:0042802]; metal ion binding [GO:0046872]; nucleoside diphosphate kinase activity [GO:0004550]; phosphorelay sensor kinase activity [GO:0000155]; transcription coactivator activity [GO:0003713]; CTP biosynthetic process [GO:0006241]; dTMP biosynthetic process [GO:0006231]; GTP biosynthetic process [GO:0006183]; integrin-mediated signaling pathway [GO:0007229]; negative regulation of apoptotic process [GO:0043066]; positive regulation of DNA-templated transcription [GO:0045893]; positive regulation of epithelial cell proliferation [GO:0050679]; positive regulation of keratinocyte differentiation [GO:0045618]; positive regulation of transcription by RNA polymerase II [GO:0045944]; UTP biosynthetic process [GO:0006228]	mmu18103;	reviewed	NDKB_MOUSE	Nucleoside diphosphate kinase B (NDK B) (NDP kinase B) (EC 2.7.4.6) (Histidine protein kinase NDKB) (EC 2.7.13.3) (P18) (nm23-M2)	Nme2	Mus musculus (Mouse)	152	25	12									CtrlI.vs.CtrlB	0.244642	0.245039	1.40372	0.179513	0.248141	0.234732	0.267402	0.0258624	0.0402884	0.152575	0.168676	0.179688	0.208844			IRB.vs.CtrlB	0.838289	0.0480184	-0.0402303	-0.0549946	0.0495112	0.048581	0.831385	0.997196	0.996457	0.674238	1	0.703083	1			IRI.vs.CtrlI	0.560914	0.136906	0.698146	0.092003	0.154571	0.13853	0.532001	0.667318	0.589636	0.748744	0.997785	0.698539	0.928651			IRI.vs.IRB	0.313313	0.402841	1.27448	0.240481	0.437257	0.367426	0.301249	0.0852174	0.0711579	0.484077	0.484077	0.416225	0.420355
Q01768	cell periphery [GO:0071944]; cytoplasm [GO:0005737]; lamellipodium [GO:0030027]; mitochondrion [GO:0005739]; myelin sheath [GO:0043209]; nucleus [GO:0005634]; ruffle [GO:0001726]; ATP binding [GO:0005524]; DNA binding [GO:0003677]; G-quadruplex DNA binding [GO:0051880]; GDP binding [GO:0019003]; identical protein binding [GO:0042802]; metal ion binding [GO:0046872]; nucleoside diphosphate kinase activity [GO:0004550]; phosphorelay sensor kinase activity [GO:0000155]; transcription coactivator activity [GO:0003713]; CTP biosynthetic process [GO:0006241]; dTMP biosynthetic process [GO:0006231]; GTP biosynthetic process [GO:0006183]; integrin-mediated signaling pathway [GO:0007229]; negative regulation of apoptotic process [GO:0043066]; positive regulation of DNA-templated transcription [GO:0045893]; positive regulation of epithelial cell proliferation [GO:0050679]; positive regulation of keratinocyte differentiation [GO:0045618]; positive regulation of transcription by RNA polymerase II [GO:0045944]; UTP biosynthetic process [GO:0006228]	mmu18103;	reviewed	NDKB_MOUSE	Nucleoside diphosphate kinase B (NDK B) (NDP kinase B) (EC 2.7.4.6) (Histidine protein kinase NDKB) (EC 2.7.13.3) (P18) (nm23-M2)	Nme2	Mus musculus (Mouse)	152	18	10									CtrlI.vs.CtrlB	0.206386	-0.543926	-1.71069	-0.360074	0.219667	0.218853	0.235534	0.0174246	0.0315442	0.113617	0.125607	0.154562	0.179642			IRB.vs.CtrlB	0.230357	-0.415681	-1.67902	-0.267727	0.0495112	0.048581	0.831385	0.0285896	0.993222	0.0655178	0.0971731	0.703083	1			IRI.vs.CtrlI	0.972386	0.000184922	-0.0397975	-0.00380081	0.154571	0.13853	0.532001	0.999999	0.582278	0.750406	1	0.694853	0.923751			IRI.vs.IRB	0.980985	-0.000264596	-0.114369	-0.0235836	0.520212	0.457955	0.301249	1	0.0893086	1	1	0.473254	0.477949
Q9WV84	membrane [GO:0016020]; mitochondrial intermembrane space [GO:0005758]; mitochondrial matrix [GO:0005759]; mitochondrion [GO:0005739]; ATP binding [GO:0005524]; lipid binding [GO:0008289]; metal ion binding [GO:0046872]; nucleoside diphosphate kinase activity [GO:0004550]; CTP biosynthetic process [GO:0006241]; GTP biosynthetic process [GO:0006183]; UTP biosynthetic process [GO:0006228]	mmu56520;	reviewed	NDKM_MOUSE	Nucleoside diphosphate kinase, mitochondrial (NDK) (NDP kinase, mitochondrial) (EC 2.7.4.6) (Nucleoside diphosphate kinase D) (NDPKD) (nm23-M4)	Nme4	Mus musculus (Mouse)	186	26	9									CtrlI.vs.CtrlB	0.207921	0.271233	1.60818	0.223114	0.306336	0.245148	0.195042	0.0230502	0.0176093	0.141214	0.156117	0.105656	0.1228			IRB.vs.CtrlB	0.364135	0.390996	1.15174	0.24015	0.383191	0.352521	0.373256	0.196451	0.213315	0.273794	0.406079	0.309727	0.440527			IRI.vs.CtrlI	0.616171	0.0919433	0.543228	0.065726	0.0704468	0.0564616	0.727985	0.766287	0.931863	0.750406	1	0.752208	1			IRI.vs.IRB	0.913289	-0.0194436	-0.0814305	-0.0176832	-0.209411	-0.0793735	0.644983	0.999542	0.819703	1	1	0.990175	1
Q9EPK6	endoplasmic reticulum [GO:0005783]; endoplasmic reticulum lumen [GO:0005788]; adenyl-nucleotide exchange factor activity [GO:0000774]; identical protein binding [GO:0042802]; protein transport [GO:0015031]	mmu81500;	reviewed	SIL1_MOUSE	Nucleotide exchange factor SIL1	Sil1	Mus musculus (Mouse)	465	27	9		+	+	+	+	+			CtrlI.vs.CtrlB	0.207276	0.307442	1.52934	0.205626	0.458872	0.220092	0.140811	0.0227524	0.00424675	0.14016	0.154951	0.0394873	0.0458947		+	IRB.vs.CtrlB	0.0678207	-0.822775	-3.01881	-0.598907	-0.849348	-0.390929	0.142751	0.000143346	0.00451465	0.00103	0.00152765	0.0194018	0.0275953	+	+	IRI.vs.CtrlI	0.0447343	-0.737666	-4.07358	-0.502806	-0.730458	-0.450538	0.0603115	1.93949e-05	8.18466e-05	0.000284766	0.000379482	0.00117107	0.00155684	+	+	IRI.vs.IRB	0.267108	0.423872	1.34402	0.358605	0.421644	0.241665	0.344212	0.0634901	0.162101	0.411184	0.411184	0.631712	0.63798
Q9EPK6	endoplasmic reticulum [GO:0005783]; endoplasmic reticulum lumen [GO:0005788]; adenyl-nucleotide exchange factor activity [GO:0000774]; identical protein binding [GO:0042802]; protein transport [GO:0015031]	mmu81500;	reviewed	SIL1_MOUSE	Nucleotide exchange factor SIL1	Sil1	Mus musculus (Mouse)	465	20	7		+		+		+			CtrlI.vs.CtrlB	0.714794	-0.163026	-0.413085	-0.0816792	0.205844	0.198354	0.111857	0.89233	0.00414106	0.904543	1	0.0388454	0.0451486		+	IRB.vs.CtrlB	0.647628	-0.127031	-0.510339	-0.12232	-0.452676	-0.390929	0.142751	0.796226	0.0101227	0.674238	1	0.034965	0.049731		+	IRI.vs.CtrlI	0.988228	0.0395147	-0.00423771	-0.00114482	-0.603341	-0.450538	0.0603115	0.999999	0.000399373	0.750406	1	0.00391934	0.00521044		+	IRI.vs.IRB	0.567218	-0.135746	-0.623816	-0.101901	0.421644	0.241665	0.344212	0.644411	0.190414	1	1	0.692387	0.699257
Q8R1N4	cytoplasmic dynein complex [GO:0005868]; cilium assembly [GO:0060271]; protein localization to pericentriolar material [GO:1905793]	mmu209586;	reviewed	NUDC3_MOUSE	NudC domain-containing protein 3	Nudcd3 Kiaa1068	Mus musculus (Mouse)	363	23	15			+		+	+			CtrlI.vs.CtrlB	0.353712	0.359866	1.1418	0.24474	0.28021	0.174765	0.309114	0.119361	0.0589859	0.406177	0.449041	0.228903	0.266045			IRB.vs.CtrlB	0.133694	-0.407083	-2.08699	-0.328382	-0.059928	-0.0789213	0.717241	0.000272257	0.964206	0.00176319	0.00261508	0.703083	1	+		IRI.vs.CtrlI	0.165115	-0.641746	-2.00249	-0.478489	-0.321895	-0.279314	0.208306	0.00117989	0.00551941	0.00794706	0.0105903	0.0289137	0.0384384	+	+	IRI.vs.IRB	0.50197	0.198969	0.747604	0.084225	0.0738616	0.0688737	0.778388	0.506191	0.991803	1	1	0.990175	1
Q8R1N4	cytoplasmic dynein complex [GO:0005868]; cilium assembly [GO:0060271]; protein localization to pericentriolar material [GO:1905793]	mmu209586;	reviewed	NUDC3_MOUSE	NudC domain-containing protein 3	Nudcd3 Kiaa1068	Mus musculus (Mouse)	363	17	9			+			+			CtrlI.vs.CtrlB	0.943999	0.0112586	0.0777462	0.00478991	0.299295	0.174765	0.241342	0.999943	0.042493	0.904543	1	0.186126	0.216328			IRB.vs.CtrlB	0.0217595	0.416417	4.52817	0.288783	-0.219348	-0.161933	0.717241	5.71279e-07	0.920936	1.04735e-05	1.55338e-05	0.703083	1	+		IRI.vs.CtrlI	0.278137	0.222625	1.25574	0.13816	-0.340584	-0.324023	0.151425	0.0742354	0.00586972	0.16721	0.222827	0.0302363	0.0401967		+	IRI.vs.IRB	0.221891	-0.208626	-1.60823	-0.150819	0.0519456	0.0448801	0.902656	0.0301874	0.999214	0.270954	0.270954	0.990175	1
Q8R1N4	cytoplasmic dynein complex [GO:0005868]; cilium assembly [GO:0060271]; protein localization to pericentriolar material [GO:1905793]	mmu209586;	reviewed	NUDC3_MOUSE	NudC domain-containing protein 3	Nudcd3 Kiaa1068	Mus musculus (Mouse)	363	22	2									CtrlI.vs.CtrlB	0.541591	-0.143819	-0.878869	-0.100443	-0.165233	-0.140874	0.5045	0.552894	0.50573	0.904543	1	0.806075	0.936872			IRB.vs.CtrlB	0.974318	0.202497	0.523528	0.145937	0.214634	0.20088	0.96775	0.993067	0.990263	0.674238	1	0.703083	1			IRI.vs.CtrlI	0.566237	-0.378305	-0.747041	-0.484613	-0.2908	-0.208665	0.67073	0.584088	0.713078	0.693796	0.924561	0.752208	1			IRI.vs.IRB	0.693784	-0.72462	-0.835099	-0.730993	-0.670667	-0.550419	0.493388	0.74041	0.491582	1	1	0.990175	1
O08919	cytoplasm [GO:0005737]; adherens junction organization [GO:0034332]; axonogenesis [GO:0007409]; cytokine-mediated signaling pathway [GO:0019221]; forebrain development [GO:0030900]; lateral ventricle development [GO:0021670]; nervous system development [GO:0007399]; neuroblast division in subventricular zone [GO:0021849]; neuroblast proliferation [GO:0007405]; positive regulation of neurogenesis [GO:0050769]; protein metabolic process [GO:0019538]	mmu18223;	reviewed	NUMBL_MOUSE	Numb-like protein	Numbl Nbl	Mus musculus (Mouse)	604	5	2									CtrlI.vs.CtrlB	0.804882	-0.0526541	-0.387702	-0.043046	-0.0882803	-0.0882314	0.669549	0.862572	0.711665	0.904543	1	0.86039	1			IRB.vs.CtrlB	0.372077	-0.259117	-2.51217	-0.179486	-0.470393	-0.106915	0.364914	0.338918	0.33012	0.406048	0.602233	0.42323	0.601964			IRI.vs.CtrlI	0.634637	-0.122585	-0.571743	-0.0794892	-0.280847	-0.0485478	0.503245	0.669331	0.504132	0.74944	0.998714	0.636843	0.846631			IRI.vs.IRB	0.696005	0.0838777	1.02107	0.0569503	0.101266	-0.029864	0.928585	0.743013	0.968304	1	1	0.990175	1
Q9CZ30	centrosome [GO:0005813]; cytosol [GO:0005829]; nucleolus [GO:0005730]; ATP binding [GO:0005524]; ATP hydrolysis activity [GO:0016887]; GTP binding [GO:0005525]; metal ion binding [GO:0046872]; ribosomal large subunit binding [GO:0043023]; ATP metabolic process [GO:0046034]	mmu67059;	reviewed	OLA1_MOUSE	Obg-like ATPase 1 (GTP-binding protein 9)	Ola1 Gtpbp9	Mus musculus (Mouse)	396	13	4									CtrlI.vs.CtrlB	0.931887	0.0514144	0.100599	0.03123	0.0501595	-0.0228207	0.965154	0.993896	0.998814	0.904543	1	0.86039	1			IRB.vs.CtrlB	0.251318	0.262073	1.39091	0.190227	0.0961335	-0.0243207	0.960854	0.128042	0.998421	0.199576	0.296002	0.703083	1			IRI.vs.CtrlI	0.64318	0.209994	0.772277	0.15778	0.252563	0.313554	0.682138	0.733228	0.789107	0.750406	1	0.752208	1			IRI.vs.IRB	0.297784	-0.54681	-1.54188	-0.382269	-0.765352	-0.429063	0.343875	0.18408	0.247684	0.724179	0.724179	0.779928	0.787667
Q9CZ30	centrosome [GO:0005813]; cytosol [GO:0005829]; nucleolus [GO:0005730]; ATP binding [GO:0005524]; ATP hydrolysis activity [GO:0016887]; GTP binding [GO:0005525]; metal ion binding [GO:0046872]; ribosomal large subunit binding [GO:0043023]; ATP metabolic process [GO:0046034]	mmu67059;	reviewed	OLA1_MOUSE	Obg-like ATPase 1 (GTP-binding protein 9)	Ola1 Gtpbp9	Mus musculus (Mouse)	396	12	21									CtrlI.vs.CtrlB	0.907664	0.00669003	0.125462	0.0041033	-0.0257132	-0.028578	0.674243	0.999999	0.952429	0.904543	1	0.86039	1			IRB.vs.CtrlB	0.356259	-0.078985	-1.06056	-0.0748643	-0.133241	-0.131654	0.338542	0.0865763	0.0618927	0.148974	0.220952	0.127816	0.181794			IRI.vs.CtrlI	0.458633	-0.177049	-0.867447	-0.0779339	-0.204756	-0.135438	0.415317	0.350365	0.214424	0.498237	0.663957	0.360832	0.479697			IRI.vs.IRB	0.710409	-0.0860198	-0.400099	-0.0653328	0.0800724	0.0830894	0.55865	0.979706	0.707422	1	1	0.990175	1
Q9CRD0	endosome [GO:0005768]; mitochondrion [GO:0005739]; regulation of stem cell differentiation [GO:2000736]	mmu68095;	reviewed	OCAD1_MOUSE	OCIA domain-containing protein 1	Ociad1 Asrij	Mus musculus (Mouse)	247	11	4									CtrlI.vs.CtrlB	0.97905	0.0474527	0.0374937	0.0419193	0.139085	0.106759	0.666279	0.999663	0.766936	0.904543	1	0.86039	1			IRB.vs.CtrlB	0.964492	0.314046	0.620201	0.231284	0.566591	0.498645	0.185796	0.998758	0.0653393	0.674238	1	0.133296	0.189587			IRI.vs.CtrlI	0.451621	-0.428663	-1.17462	-0.356083	-0.267286	-0.158745	0.857698	0.418254	0.96465	0.56393	0.7515	0.752208	1			IRI.vs.IRB	0.150522	-0.695256	-2.27369	-0.545448	-0.641947	-0.49587	0.0898656	0.0402818	0.0119078	0.31493	0.31493	0.14353	0.144954
Q9CRD0	endosome [GO:0005768]; mitochondrion [GO:0005739]; regulation of stem cell differentiation [GO:2000736]	mmu68095;	reviewed	OCAD1_MOUSE	OCIA domain-containing protein 1	Ociad1 Asrij	Mus musculus (Mouse)	247	4	8									CtrlI.vs.CtrlB	0.960869	-0.00341181	0.25512	0.069552	-0.00485333	-0.00979443	0.993125	0.999973	1	0.904543	1	0.86039	1			IRB.vs.CtrlB	0.310485	0.28105	1.27403	0.22693	0.185152	0.124598	0.505075	0.125157	0.511814	0.196634	0.291639	0.576317	0.8197			IRI.vs.CtrlI	0.540282	0.222973	0.692492	0.109093	0.104168	0.10767	0.742708	0.593078	0.934931	0.69885	0.931296	0.752208	1			IRI.vs.IRB	0.885511	0.0307456	0.169073	0.0234545	-0.259898	-0.0912259	0.606099	0.997267	0.734476	1	1	0.990175	1
Q9JHW2	centrosome [GO:0005813]; cytosol [GO:0005829]; mitochondrion [GO:0005739]; 2-oxoglutaramate amidase activity [GO:0106008]; omega-amidase activity [GO:0050152]; asparagine metabolic process [GO:0006528]; glutamine metabolic process [GO:0006541]; oxaloacetate metabolic process [GO:0006107]	mmu52633;	reviewed	NIT2_MOUSE	Omega-amidase NIT2 (EC 3.5.1.3) (Nitrilase homolog 2)	Nit2 D16Ertd502e	Mus musculus (Mouse)	276	26	23									CtrlI.vs.CtrlB	0.377543	0.303128	1.12379	0.211545	0.318009	0.222296	0.378623	0.113934	0.116061	0.395739	0.437502	0.343966	0.399779			IRB.vs.CtrlB	0.676716	0.0447066	0.456646	0.0480211	0.0434607	0.0416106	0.692864	0.961736	0.974183	0.674238	1	0.703083	1			IRI.vs.CtrlI	0.739516	0.0486427	0.357671	0.0318638	0.0465717	0.0284518	0.675983	0.993355	0.961078	0.750406	1	0.752208	1			IRI.vs.IRB	0.430592	0.225506	0.974237	0.137776	0.229594	0.230983	0.408849	0.249426	0.186372	0.847772	0.847772	0.684486	0.691278
Q9JHW2	centrosome [GO:0005813]; cytosol [GO:0005829]; mitochondrion [GO:0005739]; 2-oxoglutaramate amidase activity [GO:0106008]; omega-amidase activity [GO:0050152]; asparagine metabolic process [GO:0006528]; glutamine metabolic process [GO:0006541]; oxaloacetate metabolic process [GO:0006107]	mmu52633;	reviewed	NIT2_MOUSE	Omega-amidase NIT2 (EC 3.5.1.3) (Nitrilase homolog 2)	Nit2 D16Ertd502e	Mus musculus (Mouse)	276	13	8									CtrlI.vs.CtrlB	0.789304	-0.221316	-0.30352	-0.0990179	0.113762	0.106211	0.587858	0.968902	0.697352	0.904543	1	0.86039	1			IRB.vs.CtrlB	0.811951	-0.236533	-0.271056	-0.0923317	0.0065901	0.00690628	0.926015	0.979887	0.999566	0.674238	1	0.703083	1			IRI.vs.CtrlI	0.88905	0.0855992	0.155271	0.0324711	0.0213293	0.0265243	0.853917	0.997601	0.992596	0.750406	1	0.752208	1			IRI.vs.IRB	0.541973	0.257226	0.680979	0.15643	0.188489	0.186351	0.304572	0.596923	0.117305	1	1	0.538937	0.544284
Q9JHW2	centrosome [GO:0005813]; cytosol [GO:0005829]; mitochondrion [GO:0005739]; 2-oxoglutaramate amidase activity [GO:0106008]; omega-amidase activity [GO:0050152]; asparagine metabolic process [GO:0006528]; glutamine metabolic process [GO:0006541]; oxaloacetate metabolic process [GO:0006107]	mmu52633;	reviewed	NIT2_MOUSE	Omega-amidase NIT2 (EC 3.5.1.3) (Nitrilase homolog 2)	Nit2 D16Ertd502e	Mus musculus (Mouse)	276	19	2									CtrlI.vs.CtrlB	0.0906274	-0.914666	-2.50431	-0.605256	0.376298	0.375213	0.0757208	0.0450364	0.0345583	0.21783	0.240818	0.164514	0.191209			IRB.vs.CtrlB	0.0587501	-1.22456	-3.82036	-0.811025	0.212263	0.21184	0.529363	0.0237441	0.537364	0.0574776	0.0852483	0.597072	0.849219			IRI.vs.CtrlI	0.208954	-0.677666	-1.98505	-0.647324	-0.0760609	-0.0756004	0.641285	0.151575	0.677466	0.273244	0.364128	0.752208	1			IRI.vs.IRB	0.387688	-0.367773	-1.02174	-0.441556	0.0879739	0.0877725	0.793589	0.358212	0.851052	1	1	0.990175	1
Q6P6M7	cytoplasm [GO:0005737]; nucleus [GO:0005634]; O-phosphoseryl-tRNA(Sec) selenium transferase activity [GO:0098621]; tRNA binding [GO:0000049]; conversion of seryl-tRNAsec to selenocys-tRNAsec [GO:0001717]; selenocysteine incorporation [GO:0001514]	mmu211006;	reviewed	SPCS_MOUSE	O-phosphoseryl-tRNA(Sec) selenium transferase (EC 2.9.1.2) (Selenocysteine synthase) (Sec synthase) (Selenocysteinyl-tRNA(Sec) synthase) (Sep-tRNA:Sec-tRNA synthase) (SepSecS) (UGA suppressor tRNA-associated protein)	Sepsecs D5Ertd135e	Mus musculus (Mouse)	504	18	5						+			CtrlI.vs.CtrlB	0.620551	0.0477479	0.564396	0.0306948	0.0434396	0.0516097	0.528256	0.717426	0.552868	0.904543	1	0.838746	0.974844			IRB.vs.CtrlB	0.157197	-0.293195	-1.85138	-0.175921	-0.375452	-0.164234	0.13166	0.0302613	0.0185524	0.0684677	0.101548	0.0533586	0.0758924			IRI.vs.CtrlI	0.147702	-0.374616	-2.0751	-0.265045	-0.713947	-0.283014	0.0979478	0.0255051	0.00807036	0.079346	0.105737	0.0376031	0.0499903		+	IRI.vs.IRB	0.99963	0.0969197	0.000499366	0.000386824	0.101923	0.083574	0.960927	1	0.999438	1	1	0.990175	1
Q6P6M7	cytoplasm [GO:0005737]; nucleus [GO:0005634]; O-phosphoseryl-tRNA(Sec) selenium transferase activity [GO:0098621]; tRNA binding [GO:0000049]; conversion of seryl-tRNAsec to selenocys-tRNAsec [GO:0001717]; selenocysteine incorporation [GO:0001514]	mmu211006;	reviewed	SPCS_MOUSE	O-phosphoseryl-tRNA(Sec) selenium transferase (EC 2.9.1.2) (Selenocysteine synthase) (Sec synthase) (Selenocysteinyl-tRNA(Sec) synthase) (Sep-tRNA:Sec-tRNA synthase) (SepSecS) (UGA suppressor tRNA-associated protein)	Sepsecs D5Ertd135e	Mus musculus (Mouse)	504	14	2									CtrlI.vs.CtrlB	0.970268	0.0220501	0.0251108	0.0184132	-0.0643584	-0.0652997	0.640654	0.991375	0.676696	0.904543	1	0.86039	1			IRB.vs.CtrlB	0.825251	0.2666	2.16744	0.187983	0.231204	0.227083	0.895244	0.882705	0.944285	0.674238	1	0.703083	1			IRI.vs.CtrlI	0.926825	-0.0432205	0.405758	-0.0428562	-0.101391	-0.104056	0.928063	0.967144	0.967961	0.750406	1	0.752208	1			IRI.vs.IRB	0.966132	-0.28777	-0.875075	-0.212426	-0.396953	-0.396439	0.852818	0.989527	0.908492	1	1	0.990175	1
A1L3P4	axon terminus [GO:0043679]; axonal spine [GO:0044308]; cytoplasmic vesicle [GO:0031410]; dendrite [GO:0030425]; early endosome [GO:0005769]; early endosome membrane [GO:0031901]; endosome [GO:0005768]; glutamatergic synapse [GO:0098978]; late endosome [GO:0005770]; late endosome membrane [GO:0031902]; mitochondrion [GO:0005739]; plasma membrane [GO:0005886]; recycling endosome [GO:0055037]; recycling endosome membrane [GO:0055038]; Schaffer collateral - CA1 synapse [GO:0098685]; synapse [GO:0045202]; potassium:proton antiporter activity [GO:0015386]; sodium:proton antiporter activity [GO:0015385]; axon extension [GO:0048675]; brain-derived neurotrophic factor receptor signaling pathway [GO:0031547]; dendrite extension [GO:0097484]; dendritic spine development [GO:0060996]; establishment of cell polarity [GO:0030010]; glial cell activation [GO:0061900]; neuron projection morphogenesis [GO:0048812]; proton transmembrane transport [GO:1902600]; regulation of intracellular pH [GO:0051453]; regulation of neurotrophin TRK receptor signaling pathway [GO:0051386]; regulation of postsynaptic membrane neurotransmitter receptor levels [GO:0099072]; regulation of synaptic vesicle lumen acidification [GO:1901546]; synapse organization [GO:0050808]	mmu236794;	reviewed	SL9A6_MOUSE	Sodium/hydrogen exchanger 6 (Na(+)/H(+) exchanger 6) (NHE-6) (Sodium/hydrogen exchanger) (Solute carrier family 9 member 6)	Slc9a6 Nhe6	Mus musculus (Mouse)	702	15	7	+	+							CtrlI.vs.CtrlB	0.0894036	0.204601	2.23359	0.141607	0.246618	0.189264	0.0750771	0.00179112	0.000923885	0.0244543	0.027035	0.0143315	0.016657	+	+	IRB.vs.CtrlB	0.859933	0.0270453	0.188356	0.0202459	-0.016156	0.100053	0.849816	0.99055	0.987843	0.674238	1	0.703083	1			IRI.vs.CtrlI	0.245506	-0.211506	-1.39653	-0.142426	-0.242679	-0.183614	0.245114	0.0664842	0.0661358	0.154906	0.20643	0.161093	0.21416			IRI.vs.IRB	0.890889	-0.013883	-0.149194	-0.0229897	-0.0158387	-0.0229862	0.853857	0.996224	0.988981	1	1	0.990175	1
Q99PG2	cytoplasm [GO:0005737]; membrane [GO:0016020]; nucleus [GO:0005634]; opioid growth factor receptor activity [GO:0140625]	mmu72075;	reviewed	OGFR_MOUSE	Opioid growth factor receptor (OGFr) (Zeta-type opioid receptor)	Ogfr	Mus musculus (Mouse)	633	18	8			+	+	+	+			CtrlI.vs.CtrlB	0.756354	-0.0747483	-0.342143	-0.0561579	0.340087	0.316099	0.171455	0.946592	0.0140183	0.904543	1	0.0896945	0.104249			IRB.vs.CtrlB	0.158538	0.499327	2.11257	0.344468	-1.30933	-1.12935	0.00738645	0.0102777	1.65871e-08	0.0301126	0.0446617	7.18773e-07	1.02232e-06	+	+	IRI.vs.CtrlI	0.147954	0.454092	2.00438	0.200364	-1.89026	-1.53642	0.0210601	0.00779296	1.77906e-06	0.0326176	0.0434666	4.58217e-05	6.09162e-05	+	+	IRI.vs.IRB	0.557883	-0.264136	-0.6665	-0.24358	-0.458379	-0.362423	0.339376	0.632677	0.167701	1	1	0.642328	0.648701
Q99PG2	cytoplasm [GO:0005737]; membrane [GO:0016020]; nucleus [GO:0005634]; opioid growth factor receptor activity [GO:0140625]	mmu72075;	reviewed	OGFR_MOUSE	Opioid growth factor receptor (OGFr) (Zeta-type opioid receptor)	Ogfr	Mus musculus (Mouse)	633	19	19		+	+	+	+	+			CtrlI.vs.CtrlB	0.311508	-0.202018	-1.29656	-0.141645	0.277725	0.251903	0.199523	0.041863	0.0015491	0.207233	0.229102	0.0197315	0.0229332		+	IRB.vs.CtrlB	0.073327	0.59087	3.021	0.381356	-1.23066	-0.972172	0.0136318	2.23481e-07	1.82966e-14	4.76251e-06	7.06354e-06	3.17141e-12	4.51073e-12	+	+	IRI.vs.CtrlI	0.0302731	0.662765	3.87218	0.444412	-1.46856	-1.22247	0.0172294	4.64687e-11	1.84755e-13	3.48515e-09	4.64436e-09	2.33603e-11	3.10556e-11	+	+	IRI.vs.IRB	0.904693	-0.0407504	-0.133179	-0.0286235	-0.0693332	0.00255261	0.632547	0.999997	0.883428	1	1	0.990175	1
Q8K3K8	autophagosome [GO:0005776]; cytosol [GO:0005829]; Golgi apparatus [GO:0005794]; perinuclear region of cytoplasm [GO:0048471]; recycling endosome [GO:0055037]; trans-Golgi network [GO:0005802]; identical protein binding [GO:0042802]; K63-linked polyubiquitin modification-dependent protein binding [GO:0070530]; protein-macromolecule adaptor activity [GO:0030674]; zinc ion binding [GO:0008270]; cellular response to unfolded protein [GO:0034620]; defense response to Gram-negative bacterium [GO:0050829]; Golgi ribbon formation [GO:0090161]; Golgi to plasma membrane protein transport [GO:0043001]; innate immune response [GO:0045087]; negative regulation of canonical NF-kappaB signal transduction [GO:0043124]; negative regulation of receptor recycling [GO:0001920]; positive regulation of xenophagy [GO:1904417]; protein localization [GO:0008104]; protein localization to Golgi apparatus [GO:0034067]; type 2 mitophagy [GO:0061734]	mmu71648;	reviewed	OPTN_MOUSE	Optineurin	Optn	Mus musculus (Mouse)	584	19	14				+	+	+			CtrlI.vs.CtrlB	0.97102	-0.00452525	-0.0374346	-0.00237074	-0.0140977	-0.0254365	0.887948	1	0.999874	0.904543	1	0.86039	1			IRB.vs.CtrlB	0.274715	-0.411831	-1.51789	-0.284068	-0.494618	-0.215646	0.217453	0.0347584	0.0090456	0.0767621	0.11385	0.0325742	0.0463305		+	IRI.vs.CtrlI	0.0690783	-0.482458	-2.89292	-0.336394	-0.833082	-0.364937	0.0701721	4.35595e-06	4.86816e-06	8.12996e-05	0.000108341	0.000113795	0.000151281	+	+	IRI.vs.IRB	0.444747	-0.22538	-0.975986	-0.169684	-0.290273	-0.168637	0.448692	0.336431	0.347564	0.983497	0.983497	0.919933	0.929061
Q9CPZ6	endoplasmic reticulum [GO:0005783]; endoplasmic reticulum membrane [GO:0005789]; serine palmitoyltransferase complex [GO:0017059]; ceramide metabolic process [GO:0006672]; motor behavior [GO:0061744]; myelination [GO:0042552]; negative regulation of B cell apoptotic process [GO:0002903]; negative regulation of ceramide biosynthetic process [GO:1900060]; positive regulation of autophagy [GO:0010508]; positive regulation of protein localization to nucleus [GO:1900182]; regulation of ceramide biosynthetic process [GO:2000303]; regulation of smooth muscle contraction [GO:0006940]; regulation of sphingolipid biosynthetic process [GO:0090153]; sphingomyelin biosynthetic process [GO:0006686]	mmu66612;	reviewed	ORML3_MOUSE	ORM1-like protein 3	Ormdl3	Mus musculus (Mouse)	153	10	2									CtrlI.vs.CtrlB	0.724133	-0.0689722	-2.29012	-0.0435415	0.761974	0.326141	0.630585	0.775507	0.664356	0.904543	1	0.86039	1			IRB.vs.CtrlB	0.806398	-0.447897	-3.72377	-0.314291	1.26235	0.651041	0.954962	0.864099	0.983995	0.674238	1	0.703083	1			IRI.vs.CtrlI	0.19922	-0.549797	-2.09979	-0.40495	0.681996	0.436537	0.720217	0.141585	0.77104	0.259831	0.346254	0.752208	1			IRI.vs.IRB	0.521796	-0.170872	-0.851137	-0.1342	0.181622	0.111636	0.792553	0.527743	0.849984	1	1	0.990175	1
P29758	mitochondrial matrix [GO:0005759]; mitochondrion [GO:0005739]; nucleoplasm [GO:0005654]; identical protein binding [GO:0042802]; ornithine aminotransferase activity [GO:0004587]; pyridoxal phosphate binding [GO:0030170]; L-proline biosynthetic process [GO:0055129]	mmu18242;	reviewed	OAT_MOUSE	Ornithine aminotransferase, mitochondrial (EC 2.6.1.13) (Ornithine--oxo-acid aminotransferase)	Oat	Mus musculus (Mouse)	439	13	14									CtrlI.vs.CtrlB	0.489486	-0.823931	-0.823403	-0.276052	-0.748659	-0.727725	0.211499	0.468078	0.00765354	0.848629	0.938186	0.0582255	0.0676734			IRB.vs.CtrlB	0.343325	-0.908944	-1.23158	-0.422042	-0.0902426	-0.0904566	0.821853	0.110343	0.997351	0.17865	0.264966	0.703083	1			IRI.vs.CtrlI	0.825797	0.0431926	0.237153	0.0389495	0.114647	0.115064	0.760852	0.9977	0.984139	0.750406	1	0.752208	1			IRI.vs.IRB	0.336913	0.289999	1.13578	0.214874	-0.286251	-0.281686	0.521167	0.100677	0.56408	0.524369	0.524369	0.990175	1
Q9D5T0	glutamatergic synapse [GO:0098978]; mitochondrial outer membrane [GO:0005741]; mitochondrion [GO:0005739]; peroxisomal membrane [GO:0005778]; postsynapse [GO:0098794]; postsynaptic membrane [GO:0045211]; ATP binding [GO:0005524]; ATP hydrolysis activity [GO:0016887]; membrane protein dislocase activity [GO:0140567]; extraction of mislocalized protein from mitochondrial outer membrane [GO:0140570]; learning [GO:0007612]; memory [GO:0007613]; negative regulation of synaptic transmission, glutamatergic [GO:0051967]; positive regulation of receptor internalization [GO:0002092]; regulation of postsynaptic neurotransmitter receptor internalization [GO:0099149]	mmu67979;	reviewed	ATAD1_MOUSE	Outer mitochondrial transmembrane helix translocase (EC 7.4.2.-) (ATPase family AAA domain-containing protein 1) (Thorase)	Atad1	Mus musculus (Mouse)	361	13	4			+	+	+	+			CtrlI.vs.CtrlB	0.182009	0.0667911	2.42806	0.0461607	0.138868	0.132857	0.0659186	0.0623483	0.00563814	0.269451	0.297886	0.0483413	0.0561853			IRB.vs.CtrlB	0.00504959	0.225339	8.34567	0.156025	0.314052	0.305445	0.0125263	9.79007e-06	9.41244e-05	0.000108973	0.000161624	0.00110735	0.00157499	+	+	IRI.vs.CtrlI	0.00656267	0.222803	7.76412	0.154438	0.270703	0.264058	0.0504422	1.88209e-05	0.00293832	0.000278176	0.000370701	0.0176151	0.0234179	+	+	IRI.vs.IRB	0.326564	0.0687582	1.49675	0.0474581	0.129506	0.116411	0.177483	0.222955	0.0588689	0.80203	0.80203	0.376714	0.380452
E9Q0A7	mitochondrion [GO:0005739]; negative regulation of cellular response to oxidative stress [GO:1900408]		unreviewed	E9Q0A7_MOUSE	Oxidation resistance protein 1	Oxr1	Mus musculus (Mouse)	832	25	18			+	+					CtrlI.vs.CtrlB	0.261696	0.207377	1.42034	0.138036	0.287185	0.174747	0.245692	0.0144672	0.00927488	0.10231	0.113107	0.0671827	0.078084			IRB.vs.CtrlB	0.168366	-0.416635	-1.98451	-0.306298	-0.517528	-0.270052	0.161885	0.000523661	0.000382079	0.00297417	0.00441116	0.00300122	0.00426866	+	+	IRI.vs.CtrlI	0.285561	-0.514239	-1.33885	-0.361466	-0.776489	-0.435257	0.247058	0.0261923	0.009649	0.0807542	0.107614	0.0430133	0.0571827			IRI.vs.IRB	0.962728	0.00881864	0.136338	0.0132213	0.0130232	0.0401534	0.83674	1	0.999591	1	1	0.990175	1
B2RXT3	oxoglutarate dehydrogenase (succinyl-transferring) activity [GO:0004591]; thiamine pyrophosphate binding [GO:0030976]	mmu239017;	unreviewed	B2RXT3_MOUSE	oxoglutarate dehydrogenase (succinyl-transferring) (EC 1.2.4.2)	Ogdhl	Mus musculus (Mouse)	1010	25	2			+	+	+	+			CtrlI.vs.CtrlB	0.272444	0.341851	1.87716	0.232917	0.291705	0.294305	0.371309	0.220605	0.337973	0.586306	0.648179	0.650972	0.756601			IRB.vs.CtrlB	0.0164685	-1.80854	-5.59429	-1.28939	-1.88006	-1.47613	0.0268397	0.00357004	0.00740436	0.0136523	0.0202485	0.0281864	0.0400898	+	+	IRI.vs.CtrlI	0.0109947	-1.30305	-5.61169	-0.910316	-1.1633	-1.01655	0.00877533	0.00195068	0.00139187	0.0114928	0.0153155	0.0105309	0.014	+	+	IRI.vs.IRB	0.375191	0.847342	2.25499	0.611992	1.00847	0.753881	0.335972	0.342754	0.294962	0.989464	0.989464	0.853094	0.861559
P36552	cytosol [GO:0005829]; membrane [GO:0016020]; mitochondrial intermembrane space [GO:0005758]; mitochondrion [GO:0005739]; coproporphyrinogen oxidase activity [GO:0004109]; P-type sodium:potassium-exchanging transporter activity [GO:0005391]; protein homodimerization activity [GO:0042803]; structural constituent of eye lens [GO:0005212]; heme A biosynthetic process [GO:0006784]; heme B biosynthetic process [GO:0006785]; heme biosynthetic process [GO:0006783]; heme O biosynthetic process [GO:0048034]; potassium ion transport [GO:0006813]; protoporphyrinogen IX biosynthetic process [GO:0006782]; sodium ion transport [GO:0006814]	mmu12892;	reviewed	HEM6_MOUSE	Oxygen-dependent coproporphyrinogen-III oxidase, mitochondrial (COX) (Coprogen oxidase) (Coproporphyrinogenase) (EC 1.3.3.3)	Cpox Cpo	Mus musculus (Mouse)	443	20	16									CtrlI.vs.CtrlB	0.500998	0.0709597	0.788933	0.0550763	0.0782387	0.0860754	0.436667	0.503237	0.302671	0.871958	0.963976	0.615146	0.714963			IRB.vs.CtrlB	0.871714	0.0324369	0.279839	0.0285661	0.0192223	0.0470141	0.867929	0.999868	0.999835	0.674238	1	0.703083	1			IRI.vs.CtrlI	0.634895	0.0569273	0.541915	0.040277	0.050443	0.0748905	0.724546	0.868007	0.973125	0.750406	1	0.752208	1			IRI.vs.IRB	0.520859	0.079621	0.73047	0.0539391	0.0777377	0.0728164	0.502262	0.567326	0.507331	1	1	0.990175	1
D3Z194	cytoplasm [GO:0005737]; lipid binding [GO:0008289]; lipid transporter activity [GO:0005319]		unreviewed	D3Z194_MOUSE	Oxysterol-binding protein	Osbpl3	Mus musculus (Mouse)	850	18	4									CtrlI.vs.CtrlB	0.564242	0.131139	0.701073	0.113061	0.011311	-0.0208324	0.980043	0.608163	0.999701	0.904543	1	0.86039	1			IRB.vs.CtrlB	0.460049	-0.279162	-0.899553	-0.197321	-0.868943	-0.35489	0.16394	0.432394	0.0490719	0.477672	0.708462	0.1084	0.154178			IRI.vs.CtrlI	0.534791	-0.206735	-0.875542	-0.140474	-0.529306	-0.269815	0.159308	0.55892	0.0459341	0.676973	0.902143	0.126906	0.168711			IRI.vs.IRB	0.640808	0.209455	1.03776	0.142121	0.154854	0.0741852	0.877442	0.729678	0.975094	1	1	0.990175	1
D3Z194	cytoplasm [GO:0005737]; lipid binding [GO:0008289]; lipid transporter activity [GO:0005319]		unreviewed	D3Z194_MOUSE	Oxysterol-binding protein	Osbpl3	Mus musculus (Mouse)	850	9	10			+	+	+	+			CtrlI.vs.CtrlB	0.786706	-0.0683706	-0.291355	-0.0473329	-0.151185	-0.0366573	0.885252	0.979759	0.998973	0.904543	1	0.86039	1			IRB.vs.CtrlB	0.0962071	-0.393173	-2.24921	-0.277496	-1.63214	-0.365726	0.094214	0.000420767	0.000378087	0.00249196	0.00369596	0.00298792	0.00424975	+	+	IRI.vs.CtrlI	0.172504	-0.342326	-2.05037	-0.236266	-1.0675	-0.299643	0.159308	0.00755442	0.00516513	0.0317629	0.0423276	0.0274192	0.0364516	+	+	IRI.vs.IRB	0.686701	-0.0742442	-0.440386	-0.0609099	-0.201939	-0.0247211	0.849997	0.895576	0.996138	1	1	0.990175	1
Q3B7Z2	cell junction [GO:0030054]; cytosol [GO:0005829]; endoplasmic reticulum membrane [GO:0005789]; Golgi membrane [GO:0000139]; nucleolus [GO:0005730]; nucleoplasm [GO:0005654]; perinuclear region of cytoplasm [GO:0048471]; trans-Golgi network [GO:0005802]; phosphatidylinositol-4-phosphate binding [GO:0070273]; protein domain specific binding [GO:0019904]; sterol transfer activity [GO:0120015]; ceramide transport [GO:0035627]; intracellular cholesterol transport [GO:0032367]; phospholipid transport [GO:0015914]; positive regulation of insulin secretion involved in cellular response to glucose stimulus [GO:0035774]; positive regulation of secretory granule organization [GO:1904411]; sphingomyelin biosynthetic process [GO:0006686]; sterol transport [GO:0015918]	mmu76303;	reviewed	OSBP1_MOUSE	Oxysterol-binding protein 1	Osbp Kiaa4220	Mus musculus (Mouse)	805	18	27									CtrlI.vs.CtrlB	0.886084	0.0313015	0.158751	0.0157827	0.0550534	0.0359739	0.747868	1	0.99733	0.904543	1	0.86039	1			IRB.vs.CtrlB	0.469439	-0.080319	-0.877347	-0.0565547	-0.0316072	-0.0418063	0.527447	0.374161	0.613366	0.433306	0.64266	0.6521	0.927487			IRI.vs.CtrlI	0.638962	0.0286407	0.541501	0.0187328	0.0283402	0.00486453	0.936596	0.931499	1	0.750406	1	0.752208	1			IRI.vs.IRB	0.635762	0.0385398	0.514604	0.0260444	0.0278301	0.0231568	0.871935	0.92667	0.999999	1	1	0.990175	1
Q3B7Z2	cell junction [GO:0030054]; cytosol [GO:0005829]; endoplasmic reticulum membrane [GO:0005789]; Golgi membrane [GO:0000139]; nucleolus [GO:0005730]; nucleoplasm [GO:0005654]; perinuclear region of cytoplasm [GO:0048471]; trans-Golgi network [GO:0005802]; phosphatidylinositol-4-phosphate binding [GO:0070273]; protein domain specific binding [GO:0019904]; sterol transfer activity [GO:0120015]; ceramide transport [GO:0035627]; intracellular cholesterol transport [GO:0032367]; phospholipid transport [GO:0015914]; positive regulation of insulin secretion involved in cellular response to glucose stimulus [GO:0035774]; positive regulation of secretory granule organization [GO:1904411]; sphingomyelin biosynthetic process [GO:0006686]; sterol transport [GO:0015918]	mmu76303;	reviewed	OSBP1_MOUSE	Oxysterol-binding protein 1	Osbp Kiaa4220	Mus musculus (Mouse)	805	11	2									CtrlI.vs.CtrlB	0.946315	-0.133592	-0.0727088	-0.0700319	-0.0569775	-0.0163962	0.858816	0.979226	0.913858	0.904543	1	0.86039	1			IRB.vs.CtrlB	0.633909	-0.346326	-0.596895	-0.179079	-0.0176079	-0.0127304	0.855618	0.668437	0.911008	0.63766	0.945748	0.703083	1			IRI.vs.CtrlI	0.712512	-0.0786375	-0.797407	-0.0121525	-0.125485	-0.130518	0.573436	0.762196	0.593165	0.750406	1	0.700631	0.931433			IRI.vs.IRB	0.489826	0.134097	0.93824	0.0968942	-0.164854	-0.134184	0.472088	0.487047	0.46448	1	1	0.990175	1
Q91XL9	late endosome [GO:0005770]; organelle membrane contact site [GO:0044232]; lipid binding [GO:0008289]; lipid transport [GO:0006869]	mmu64291;	reviewed	OSBL1_MOUSE	Oxysterol-binding protein-related protein 1 (ORP-1) (OSBP-related protein 1)	Osbpl1a Orp1 Orp1a Orp1l	Mus musculus (Mouse)	950	21	3									CtrlI.vs.CtrlB	0.634598	0.101427	0.533633	0.0898408	0.277802	-0.000461861	0.704976	0.69702	0.79024	0.904543	1	0.86039	1			IRB.vs.CtrlB	0.124177	-1.05394	-2.10586	-0.756267	-1.36008	-0.402265	0.251252	0.0424303	0.157661	0.0895032	0.132747	0.249191	0.354427			IRI.vs.CtrlI	0.587723	-0.11207	-0.635561	-0.285105	-0.402631	-0.0753934	0.679885	0.630235	0.758185	0.728405	0.970682	0.752208	1			IRI.vs.IRB	0.425108	0.884651	0.900269	0.483854	1.55602	0.245614	0.70942	0.388502	0.795761	1	1	0.990175	1
Q91XL9	late endosome [GO:0005770]; organelle membrane contact site [GO:0044232]; lipid binding [GO:0008289]; lipid transport [GO:0006869]	mmu64291;	reviewed	OSBL1_MOUSE	Oxysterol-binding protein-related protein 1 (ORP-1) (OSBP-related protein 1)	Osbpl1a Orp1 Orp1a Orp1l	Mus musculus (Mouse)	950	15	3									CtrlI.vs.CtrlB	0.827851	0.0187664	0.242862	0.0571265	0.277802	-0.000461861	0.704976	0.921298	0.79024	0.904543	1	0.86039	1			IRB.vs.CtrlB	0.642417	0.135191	0.502535	0.0997839	-1.36008	-0.402265	0.251252	0.707849	0.157661	0.664247	0.985181	0.249191	0.354427			IRI.vs.CtrlI	0.751655	-0.0640342	-0.339351	-0.0519301	-0.402631	-0.0753934	0.679885	0.845608	0.758185	0.750406	1	0.752208	1			IRI.vs.IRB	0.713211	-0.180459	-0.404297	-0.0945875	1.55602	0.245614	0.70942	0.800431	0.795761	1	1	0.990175	1
O54931	apical plasma membrane [GO:0016324]; side of membrane [GO:0098552]; protein kinase A binding [GO:0051018]; actin filament organization [GO:0007015]; cell surface receptor protein serine/threonine kinase signaling pathway [GO:0007178]; protein localization [GO:0008104]; regulation of cell shape [GO:0008360]	mmu677884;	reviewed	AKAP2_MOUSE	PALM2-AKAP2 fusion protein (A-kinase anchor protein 2) (AKAP-2) (AKAP expressed in kidney and lung) (AKAP-KL) (Paralemmin A kinase anchor protein) (Paralemmin-2) (Protein kinase A-anchoring protein 2) (PRKA2)	Pakap Akap2 Palm2 Palm2akap2	Mus musculus (Mouse)	1089	12	26			+	+	+	+			CtrlI.vs.CtrlB	0.702499	0.0610021	0.406427	0.0341316	0.081676	0.0550595	0.691872	0.985349	0.980063	0.904543	1	0.86039	1			IRB.vs.CtrlB	0.108089	-0.483581	-2.24043	-0.34344	-0.776503	-0.460115	0.114817	2.46162e-07	5.10016e-07	5.15769e-06	7.64965e-06	1.32604e-05	1.88604e-05	+	+	IRI.vs.CtrlI	0.159891	-0.317345	-1.95752	-0.219871	-0.43352	-0.365746	0.17031	2.45765e-05	5.00278e-05	0.000339542	0.000452478	0.000786219	0.00104521	+	+	IRI.vs.IRB	0.570935	0.13272	0.645268	0.0911547	0.266532	0.146219	0.548012	0.768559	0.689879	1	1	0.990175	1
O88531	axon [GO:0030424]; cytosol [GO:0005829]; dendrite [GO:0030425]; extracellular region [GO:0005576]; extracellular space [GO:0005615]; Golgi apparatus [GO:0005794]; lysosomal membrane [GO:0005765]; lysosome [GO:0005764]; membrane raft [GO:0045121]; neuronal cell body [GO:0043025]; nucleus [GO:0005634]; presynaptic cytosol [GO:0099523]; synaptic vesicle [GO:0008021]; synaptic vesicle membrane [GO:0030672]; long-chain fatty acyl-CoA hydrolase activity [GO:0052816]; lysophosphatidic acid binding [GO:0035727]; palmitoyl-(protein) hydrolase activity [GO:0008474]; sulfatide binding [GO:0120146]; adult locomotory behavior [GO:0008344]; associative learning [GO:0008306]; brain development [GO:0007420]; grooming behavior [GO:0007625]; lipid catabolic process [GO:0016042]; lysosomal lumen acidification [GO:0007042]; lysosome organization [GO:0007040]; macromolecule catabolic process [GO:0009057]; membrane raft organization [GO:0031579]; negative regulation of apoptotic process [GO:0043066]; negative regulation of cell growth [GO:0030308]; negative regulation of neuron apoptotic process [GO:0043524]; negative regulation of toll-like receptor 9 signaling pathway [GO:0034164]; nervous system development [GO:0007399]; neurotransmitter secretion [GO:0007269]; pinocytosis [GO:0006907]; positive regulation of pinocytosis [GO:0048549]; positive regulation of receptor-mediated endocytosis [GO:0048260]; protein catabolic process [GO:0030163]; protein depalmitoylation [GO:0002084]; protein transport [GO:0015031]; receptor-mediated endocytosis [GO:0006898]; visual perception [GO:0007601]	mmu19063;	reviewed	PPT1_MOUSE	Palmitoyl-protein thioesterase 1 (PPT-1) (EC 3.1.2.22) (Palmitoyl-protein hydrolase 1)	Ppt1 Cln1 Ppt	Mus musculus (Mouse)	306	21	4			+	+					CtrlI.vs.CtrlB	0.669867	0.0820135	0.503286	0.0556647	0.0216982	0.0242306	0.840284	0.772026	0.953794	0.904543	1	0.86039	1			IRB.vs.CtrlB	0.0107909	-1.12302	-7.83457	-0.784478	-0.725912	-0.698769	0.00772048	6.49532e-05	2.82168e-05	0.000529248	0.000784957	0.000431551	0.000613798	+	+	IRI.vs.CtrlI	0.160745	-1.00801	-2.24368	-0.797709	-0.928105	-0.8902	0.142888	0.0468956	0.0356898	0.120384	0.160425	0.107134	0.142426			IRI.vs.IRB	0.68731	0.305436	0.456562	0.201099	0.12249	0.129404	0.846772	0.796152	0.958019	1	1	0.990175	1
O88531	axon [GO:0030424]; cytosol [GO:0005829]; dendrite [GO:0030425]; extracellular region [GO:0005576]; extracellular space [GO:0005615]; Golgi apparatus [GO:0005794]; lysosomal membrane [GO:0005765]; lysosome [GO:0005764]; membrane raft [GO:0045121]; neuronal cell body [GO:0043025]; nucleus [GO:0005634]; presynaptic cytosol [GO:0099523]; synaptic vesicle [GO:0008021]; synaptic vesicle membrane [GO:0030672]; long-chain fatty acyl-CoA hydrolase activity [GO:0052816]; lysophosphatidic acid binding [GO:0035727]; palmitoyl-(protein) hydrolase activity [GO:0008474]; sulfatide binding [GO:0120146]; adult locomotory behavior [GO:0008344]; associative learning [GO:0008306]; brain development [GO:0007420]; grooming behavior [GO:0007625]; lipid catabolic process [GO:0016042]; lysosomal lumen acidification [GO:0007042]; lysosome organization [GO:0007040]; macromolecule catabolic process [GO:0009057]; membrane raft organization [GO:0031579]; negative regulation of apoptotic process [GO:0043066]; negative regulation of cell growth [GO:0030308]; negative regulation of neuron apoptotic process [GO:0043524]; negative regulation of toll-like receptor 9 signaling pathway [GO:0034164]; nervous system development [GO:0007399]; neurotransmitter secretion [GO:0007269]; pinocytosis [GO:0006907]; positive regulation of pinocytosis [GO:0048549]; positive regulation of receptor-mediated endocytosis [GO:0048260]; protein catabolic process [GO:0030163]; protein depalmitoylation [GO:0002084]; protein transport [GO:0015031]; receptor-mediated endocytosis [GO:0006898]; visual perception [GO:0007601]	mmu19063;	reviewed	PPT1_MOUSE	Palmitoyl-protein thioesterase 1 (PPT-1) (EC 3.1.2.22) (Palmitoyl-protein hydrolase 1)	Ppt1 Cln1 Ppt	Mus musculus (Mouse)	306	12	2									CtrlI.vs.CtrlB	0.801948	-0.0461099	-0.306053	-0.0451728	0.0450862	0.0482059	0.7104	0.859602	0.759759	0.904543	1	0.86039	1			IRB.vs.CtrlB	0.814907	-1.13399	-9.23185	-0.791536	-0.581689	-0.547007	0.172732	0.872588	0.115349	0.674238	1	0.201686	0.28686			IRI.vs.CtrlI	0.0582917	-1.6078	-3.32367	-1.23481	-1.54575	-1.43184	0.102457	0.0234701	0.0539315	0.0745188	0.0993047	0.140731	0.187091			IRI.vs.IRB	0.91481	-0.519924	-0.892837	-0.488444	-0.918978	-0.836627	0.326816	0.958884	0.283987	1	1	0.833893	0.842168
P00688	extracellular space [GO:0005615]; alpha-amylase activity [GO:0004556]; amylase activity [GO:0016160]; calcium ion binding [GO:0005509]; chloride ion binding [GO:0031404]; carbohydrate catabolic process [GO:0016052]	mmu100043684;mmu100043686;mmu100043688;mmu109959;	reviewed	AM2A5_MOUSE	Pancreatic alpha-amylase 2a5 (PA) (EC 3.2.1.1) (1,4-alpha-D-glucan glucanohydrolase)	Amy2a5 Amy2 Amy2a	Mus musculus (Mouse)	508	27	6				+				+	CtrlI.vs.CtrlB	0.707462	1.86846	0.413056	0.506452	0.924944	0.850083	0.925102	0.866603	0.998156	0.904543	1	0.86039	1			IRB.vs.CtrlB	0.198317	3.25781	1.64993	1.99201	2.24719	1.859	0.0976859	0.042697	0.00445673	0.0899136	0.133356	0.0192636	0.0273988		+	IRI.vs.CtrlI	0.691728	-2.02228	-0.453502	-0.535487	-1.58465	-1.33367	0.622932	0.845836	0.738161	0.750406	1	0.752208	1			IRI.vs.IRB	0.149331	-3.56881	-2.37456	-2.04116	-2.78749	-2.2703	0.0760606	0.0176327	0.00194147	0.194644	0.194644	0.0458645	0.0463196		+
P00688	extracellular space [GO:0005615]; alpha-amylase activity [GO:0004556]; amylase activity [GO:0016160]; calcium ion binding [GO:0005509]; chloride ion binding [GO:0031404]; carbohydrate catabolic process [GO:0016052]	mmu100043684;mmu100043686;mmu100043688;mmu109959;	reviewed	AM2A5_MOUSE	Pancreatic alpha-amylase 2a5 (PA) (EC 3.2.1.1) (1,4-alpha-D-glucan glucanohydrolase)	Amy2a5 Amy2 Amy2a	Mus musculus (Mouse)	508	20	7				+				+	CtrlI.vs.CtrlB	0.709751	0.362656	0.40375	0.248878	0.891492	0.807996	0.929923	0.886253	0.99929	0.904543	1	0.86039	1			IRB.vs.CtrlB	0.866141	0.069904	0.182967	0.0864143	1.95197	1.77254	0.131813	0.991986	0.0075767	0.674238	1	0.0287583	0.0409031		+	IRI.vs.CtrlI	0.274314	-1.8571	-1.32177	-1.02758	-1.51358	-1.25632	0.649851	0.0951953	0.799908	0.199842	0.266312	0.752208	1			IRI.vs.IRB	0.405522	-0.951064	-1.02539	-0.549159	-2.48351	-2.0763	0.0842301	0.300552	0.00142998	0.928523	0.928523	0.0380229	0.0384002		+
P00688	extracellular space [GO:0005615]; alpha-amylase activity [GO:0004556]; amylase activity [GO:0016160]; calcium ion binding [GO:0005509]; chloride ion binding [GO:0031404]; carbohydrate catabolic process [GO:0016052]	mmu100043684;mmu100043686;mmu100043688;mmu109959;	reviewed	AM2A5_MOUSE	Pancreatic alpha-amylase 2a5 (PA) (EC 3.2.1.1) (1,4-alpha-D-glucan glucanohydrolase)	Amy2a5 Amy2 Amy2a	Mus musculus (Mouse)	508	14	2									CtrlI.vs.CtrlB	0.362688	-0.814554	-1.23036	-0.475155	0.983258	0.881205	0.921618	0.327392	0.963634	0.709649	0.784538	0.86039	1			IRB.vs.CtrlB	0.982326	-0.048973	0.0683132	-0.0506875	0.857763	0.759497	0.200268	0.996032	0.142651	0.674238	1	0.235937	0.335575			IRI.vs.CtrlI	0.309014	1.41477	1.31408	0.708139	-1.58465	-1.37277	0.635868	0.262879	0.670839	0.405949	0.540973	0.747916	0.994294			IRI.vs.IRB	0.687676	0.649188	0.456276	0.283671	-1.45916	-1.25106	0.186395	0.73322	0.128701	1	1	0.56642	0.57204
P00688	extracellular space [GO:0005615]; alpha-amylase activity [GO:0004556]; amylase activity [GO:0016160]; calcium ion binding [GO:0005509]; chloride ion binding [GO:0031404]; carbohydrate catabolic process [GO:0016052]	mmu100043684;mmu100043686;mmu100043688;mmu109959;	reviewed	AM2A5_MOUSE	Pancreatic alpha-amylase 2a5 (PA) (EC 3.2.1.1) (1,4-alpha-D-glucan glucanohydrolase)	Amy2a5 Amy2 Amy2a	Mus musculus (Mouse)	508	6	4									CtrlI.vs.CtrlB	0.218303	-1.72057	-1.4946	-0.817197	0.636236	0.655536	0.940017	0.0939085	0.995517	0.354216	0.391596	0.86039	1			IRB.vs.CtrlB	0.292045	-1.41931	-1.26423	-0.838252	0.857763	0.759497	0.200268	0.176689	0.0774214	0.252028	0.373797	0.151854	0.215983			IRI.vs.CtrlI	0.585105	0.919784	0.645733	0.389179	-1.4683	-1.33367	0.747197	0.642395	0.870307	0.735774	0.980502	0.752208	1			IRI.vs.IRB	0.757908	0.498342	0.337534	0.242606	-1.6303	-1.51606	0.183826	0.881996	0.0637747	1	1	0.391158	0.39504
Q9JIP4	bleb [GO:0032059]; endoplasmic reticulum [GO:0005783]; endoplasmic reticulum membrane [GO:0005789]; gap junction [GO:0005921]; plasma membrane [GO:0005886]; protein-containing complex [GO:0032991]; actin binding [GO:0003779]; actin filament binding [GO:0051015]; ATP transmembrane transporter activity [GO:0005347]; calcium channel activity [GO:0005262]; gap junction channel activity [GO:0005243]; leak channel activity [GO:0022840]; monoatomic anion channel activity [GO:0005253]; protease binding [GO:0002020]; scaffold protein binding [GO:0097110]; signaling receptor binding [GO:0005102]; structural molecule activity [GO:0005198]; transmembrane transporter binding [GO:0044325]; ATP transport [GO:0015867]; calcium ion transport [GO:0006816]; cell-cell signaling [GO:0007267]; monoatomic anion transmembrane transport [GO:0098656]; positive regulation of interleukin-1 alpha production [GO:0032730]; positive regulation of interleukin-1 beta production [GO:0032731]; positive regulation of macrophage cytokine production [GO:0060907]; response to ATP [GO:0033198]; response to ischemia [GO:0002931]	mmu55991;	reviewed	PANX1_MOUSE	Pannexin-1 [Cleaved into: Caspase-activated pannexin-1 (Caspase-activated PANX1)]	Panx1	Mus musculus (Mouse)	426	14	3									CtrlI.vs.CtrlB	0.759205	-0.0667505	-0.336214	-0.0471846	0.0072346	-0.0630094	0.684106	0.853977	0.763679	0.904543	1	0.86039	1			IRB.vs.CtrlB	0.872018	0.0603617	0.180408	0.0246713	-0.0678697	0.0425576	0.259355	0.955054	0.166904	0.674238	1	0.259701	0.369374			IRI.vs.CtrlI	0.99671	0.00963023	-0.00449126	-0.00048451	-0.0512008	0.0617148	0.738181	0.999968	0.830247	0.750406	1	0.752208	1			IRI.vs.IRB	0.297866	0.241898	1.35772	0.184977	0.391476	0.174736	0.196075	0.213317	0.10026	0.780161	0.780161	0.497766	0.502706
Q8JZM7	Cdc73/Paf1 complex [GO:0016593]; cytosol [GO:0005829]; nucleus [GO:0005634]; RNA polymerase II complex binding [GO:0000993]; cellular response to lipopolysaccharide [GO:0071222]; endodermal cell fate commitment [GO:0001711]; mRNA 3'-end processing [GO:0031124]; negative regulation of apoptotic process [GO:0043066]; negative regulation of cell population proliferation [GO:0008285]; negative regulation of epithelial cell proliferation [GO:0050680]; negative regulation of fibroblast proliferation [GO:0048147]; negative regulation of G1/S transition of mitotic cell cycle [GO:2000134]; negative regulation of myeloid cell differentiation [GO:0045638]; negative regulation of transcription by RNA polymerase II [GO:0000122]; positive regulation of cell cycle G1/S phase transition [GO:1902808]; positive regulation of mRNA 3'-end processing [GO:0031442]; positive regulation of transcription by RNA polymerase II [GO:0045944]; positive regulation of Wnt signaling pathway [GO:0030177]; protein destabilization [GO:0031648]; regulation of cell growth [GO:0001558]; regulation of transcription by RNA polymerase II [GO:0006357]; stem cell population maintenance [GO:0019827]; transcription elongation by RNA polymerase II [GO:0006368]; Wnt signaling pathway [GO:0016055]	mmu214498;	reviewed	CDC73_MOUSE	Parafibromin (Cell division cycle protein 73 homolog) (Hyperparathyroidism 2 protein homolog)	Cdc73	Mus musculus (Mouse)	531	6	4					+	+			CtrlI.vs.CtrlB	0.747798	0.142823	0.412667	0.0824813	Inf	0.145915	0.408037	0.870977	0.346506	0.904543	1	0.661518	0.768859			IRB.vs.CtrlB	0.366528	0.243076	1.06481	0.16963	Inf	0.141814	0.10828	0.281396	0.0185793	0.355102	0.526671	0.0533771	0.0759187			IRI.vs.CtrlI	0.0648989	0.812144	3.00546	0.571822	2.34335	0.376184	0.0688108	0.00542881	0.00625672	0.0247372	0.0329651	0.0319341	0.0424539	+	+	IRI.vs.IRB	0.108088	0.595214	2.152	0.398868	2.35364	0.348619	0.18618	0.0185013	0.0656458	0.199469	0.199469	0.396655	0.400591
Q9Z0P4	apicolateral plasma membrane [GO:0016327]; axon [GO:0030424]; basolateral plasma membrane [GO:0016323]; cytoplasm [GO:0005737]; dendritic spine [GO:0043197]; filopodium [GO:0030175]; filopodium membrane [GO:0031527]; neuron spine [GO:0044309]; nucleoplasm [GO:0005654]; plasma membrane [GO:0005886]; postsynaptic density [GO:0014069]; D3 dopamine receptor binding [GO:0031750]; adenylate cyclase-inhibiting G protein-coupled receptor signaling pathway [GO:0007193]; cellular response to electrical stimulus [GO:0071257]; cytoskeleton organization [GO:0007010]; negative regulation of dopamine receptor signaling pathway [GO:0060160]; positive regulation of dendritic spine development [GO:0060999]; positive regulation of filopodium assembly [GO:0051491]; protein localization [GO:0008104]; protein localization to plasma membrane [GO:0072659]; regulation of cell shape [GO:0008360]; synapse maturation [GO:0060074]	mmu18483;	reviewed	PALM_MOUSE	Paralemmin-1 (Paralemmin)	Palm	Mus musculus (Mouse)	383	14	5			+	+	+	+			CtrlI.vs.CtrlB	0.153361	0.220647	2.07928	0.157599	0.264266	0.198101	0.158552	0.0282813	0.0309798	0.161435	0.178471	0.153213	0.178074			IRB.vs.CtrlB	0.00229676	-0.931933	-8.13914	-0.644638	-5.18127	-0.781969	0.00842357	1.20739e-07	5.9018e-06	2.81349e-06	4.17284e-06	0.000111193	0.000158151	+	+	IRI.vs.CtrlI	0.0168051	-1.28306	-5.72614	-0.915432	-3.61986	-1.24129	0.00903592	4.62712e-05	7.278e-06	0.00057587	0.000767412	0.000167314	0.00022243	+	+	IRI.vs.IRB	0.399741	-0.159573	-0.943066	-0.108698	-0.222436	-0.0926706	0.438656	0.316992	0.386129	0.953875	0.953875	0.959059	0.968575
Q9Z0P4	apicolateral plasma membrane [GO:0016327]; axon [GO:0030424]; basolateral plasma membrane [GO:0016323]; cytoplasm [GO:0005737]; dendritic spine [GO:0043197]; filopodium [GO:0030175]; filopodium membrane [GO:0031527]; neuron spine [GO:0044309]; nucleoplasm [GO:0005654]; plasma membrane [GO:0005886]; postsynaptic density [GO:0014069]; D3 dopamine receptor binding [GO:0031750]; adenylate cyclase-inhibiting G protein-coupled receptor signaling pathway [GO:0007193]; cellular response to electrical stimulus [GO:0071257]; cytoskeleton organization [GO:0007010]; negative regulation of dopamine receptor signaling pathway [GO:0060160]; positive regulation of dendritic spine development [GO:0060999]; positive regulation of filopodium assembly [GO:0051491]; protein localization [GO:0008104]; protein localization to plasma membrane [GO:0072659]; regulation of cell shape [GO:0008360]; synapse maturation [GO:0060074]	mmu18483;	reviewed	PALM_MOUSE	Paralemmin-1 (Paralemmin)	Palm	Mus musculus (Mouse)	383	12	9			+	+	+	+			CtrlI.vs.CtrlB	0.216816	0.101628	1.51616	0.0711005	0.261639	0.116526	0.187415	0.0274382	0.0148594	0.158516	0.175244	0.0933853	0.108538			IRB.vs.CtrlB	0.000371074	-0.838448	-12.0566	-0.58139	-1.53103	-0.821435	0.000472614	8.85391e-16	2.96633e-15	1.40053e-13	2.0772e-13	7.01132e-13	9.97226e-13	+	+	IRI.vs.CtrlI	0.0115651	-1.24783	-7.80947	-0.875021	-1.86671	-1.23089	0.0118799	2.50788e-08	2.86519e-08	9.15707e-07	1.22028e-06	1.30656e-06	1.73696e-06	+	+	IRI.vs.IRB	0.341208	-0.121605	-1.1569	-0.0874966	0.118457	-0.13418	0.820019	0.157228	0.987509	0.660963	0.660963	0.990175	1
Q9Z0P4	apicolateral plasma membrane [GO:0016327]; axon [GO:0030424]; basolateral plasma membrane [GO:0016323]; cytoplasm [GO:0005737]; dendritic spine [GO:0043197]; filopodium [GO:0030175]; filopodium membrane [GO:0031527]; neuron spine [GO:0044309]; nucleoplasm [GO:0005654]; plasma membrane [GO:0005886]; postsynaptic density [GO:0014069]; D3 dopamine receptor binding [GO:0031750]; adenylate cyclase-inhibiting G protein-coupled receptor signaling pathway [GO:0007193]; cellular response to electrical stimulus [GO:0071257]; cytoskeleton organization [GO:0007010]; negative regulation of dopamine receptor signaling pathway [GO:0060160]; positive regulation of dendritic spine development [GO:0060999]; positive regulation of filopodium assembly [GO:0051491]; protein localization [GO:0008104]; protein localization to plasma membrane [GO:0072659]; regulation of cell shape [GO:0008360]; synapse maturation [GO:0060074]	mmu18483;	reviewed	PALM_MOUSE	Paralemmin-1 (Paralemmin)	Palm	Mus musculus (Mouse)	383	23	1									CtrlI.vs.CtrlB	0.299213	-0.32469	-1.2098	-0.236555	0.14244	0.00167934	0.933291	0.299213	0.933291	0.689948	0.762758	0.86039	1			IRB.vs.CtrlB	0.556596	0.135252	0.64188	0.0966735	-3.14129	-0.706163	0.0625003	0.556596	0.0625003	0.567583	0.841814	0.128867	0.183288			IRI.vs.CtrlI	0.566203	0.180685	0.625847	0.130346	-2.7028	-0.821025	0.118797	0.566203	0.118797	0.680769	0.907201	0.238594	0.317192			IRI.vs.IRB	0.296464	-0.279258	-1.21622	-0.202883	0.580933	-0.113183	0.667338	0.296464	0.667338	0.922664	0.922664	0.990175	1
A2TJV2	cytoplasm [GO:0005737]; plasma membrane [GO:0005886]; ATP binding [GO:0005524]; regulation of cell shape [GO:0008360]	mmu74337;	reviewed	PALM3_MOUSE	Paralemmin-3	Palm3	Mus musculus (Mouse)	734	9	2			+	+					CtrlI.vs.CtrlB	0.665518	0.0534895	0.539909	0.028061	0.0346737	0.0249151	0.913179	0.70683	0.95772	0.904543	1	0.86039	1			IRB.vs.CtrlB	0.0345014	-1.24209	-8.91651	-0.891692	-2.72614	-0.951826	0.0324245	0.0107661	0.00981497	0.0311048	0.0461332	0.0345785	0.0491812	+	+	IRI.vs.CtrlI	0.0500621	-1.54663	-9.12331	-1.18365	-3.35511	-1.05223	0.044753	0.0187275	0.0158549	0.0635316	0.084663	0.0617995	0.0821574			IRI.vs.IRB	0.333433	-0.251053	-1.27264	-0.263893	-0.594294	-0.0754907	0.677589	0.291911	0.721265	0.91668	0.91668	0.990175	1
Q9D0J8	immune system process [GO:0002376]	mmu69202;	reviewed	PTMS_MOUSE	Parathymosin	Ptms	Mus musculus (Mouse)	101	24	4									CtrlI.vs.CtrlB	0.872872	0.0495819	0.266037	0.0984433	-1.26649	-1.26486	0.558032	0.972853	0.597856	0.904543	1	0.86039	1			IRB.vs.CtrlB	0.865504	0.244224	-0.361174	0.0442188	-0.834517	-0.83401	0.549398	0.969016	0.583451	0.674238	1	0.629711	0.895642			IRI.vs.CtrlI	0.197187	-0.771117	-1.82343	-0.737387	-0.113785	-0.112661	0.812362	0.0747625	0.933181	0.168261	0.224227	0.752208	1			IRI.vs.IRB	0.759594	-0.135167	-0.253827	-0.187928	-0.749748	-0.747274	0.364792	0.883789	0.278764	1	1	0.822747	0.830911
Q9D0J8	immune system process [GO:0002376]	mmu69202;	reviewed	PTMS_MOUSE	Parathymosin	Ptms	Mus musculus (Mouse)	101	13	2									CtrlI.vs.CtrlB	0.886901	-0.325723	-0.155679	-0.0645255	-1.26649	-1.26486	0.427856	0.937666	0.408463	0.904543	1	0.721619	0.838711			IRB.vs.CtrlB	0.540464	-0.881958	-1.21809	-0.418106	-0.834517	-0.83401	0.430174	0.551465	0.411385	0.564784	0.837662	0.497257	0.707252			IRI.vs.CtrlI	0.203849	-1.0122	-1.75293	-1.09735	-0.317778	-0.316425	0.777046	0.146313	0.833757	0.266973	0.355771	0.752208	1			IRI.vs.IRB	0.195546	-0.455966	-2.26921	-0.743766	-0.749748	-0.747274	0.364792	0.137861	0.32997	0.617949	0.617949	0.902677	0.911634
Q99LX0	cell body [GO:0044297]; chromatin [GO:0000785]; cytoplasm [GO:0005737]; cytosol [GO:0005829]; endoplasmic reticulum [GO:0005783]; membrane raft [GO:0045121]; mitochondrial intermembrane space [GO:0005758]; mitochondrial matrix [GO:0005759]; mitochondrion [GO:0005739]; neuron projection [GO:0043005]; nucleus [GO:0005634]; perinuclear region of cytoplasm [GO:0048471]; plasma membrane [GO:0005886]; PML body [GO:0016605]; synaptic vesicle [GO:0008021]; copper ion binding [GO:0005507]; cupric ion binding [GO:1903135]; cuprous ion binding [GO:1903136]; cytokine binding [GO:0019955]; glyoxalase (glycolic acid-forming) activity [GO:1990422]; kinase binding [GO:0019900]; L-dopa decarboxylase activator activity [GO:0036478]; mercury ion binding [GO:0045340]; mRNA binding [GO:0003729]; nuclear androgen receptor binding [GO:0050681]; oxygen sensor activity [GO:0019826]; peptidase activity [GO:0008233]; peptidase inhibitor activity [GO:0030414]; peroxiredoxin activity [GO:0051920]; protein deglycase activity [GO:0036524]; protein homodimerization activity [GO:0042803]; RNA binding [GO:0003723]; scaffold protein binding [GO:0097110]; signaling receptor activator activity [GO:0030546]; signaling receptor binding [GO:0005102]; small protein activating enzyme binding [GO:0044388]; superoxide dismutase copper chaperone activity [GO:0016532]; transcription coactivator activity [GO:0003713]; tyrosine 3-monooxygenase activator activity [GO:0036470]; ubiquitin-like protein conjugating enzyme binding [GO:0044390]; ubiquitin-protein transferase inhibitor activity [GO:0055105]; ubiquitin-specific protease binding [GO:1990381]; adult locomotory behavior [GO:0008344]; androgen receptor signaling pathway [GO:0030521]; autophagy [GO:0006914]; cellular detoxification of aldehyde [GO:0110095]; cellular detoxification of methylglyoxal [GO:0140041]; cellular response to glyoxal [GO:0036471]; cellular response to hydrogen peroxide [GO:0070301]; cellular response to oxidative stress [GO:0034599]; cellular response to reactive oxygen species [GO:0034614]; detection of oxidative stress [GO:0070994]; detoxification of copper ion [GO:0010273]; detoxification of hydrogen peroxide [GO:0061691]; detoxification of mercury ion [GO:0050787]; DNA repair [GO:0006281]; dopamine uptake involved in synaptic transmission [GO:0051583]; glucose homeostasis [GO:0042593]; glycolate biosynthetic process [GO:0046295]; glyoxal metabolic process [GO:1903189]; guanine deglycation [GO:0106044]; guanine deglycation, glyoxal removal [GO:0106046]; guanine deglycation, methylglyoxal removal [GO:0106045]; hydrogen peroxide metabolic process [GO:0042743]; inflammatory response [GO:0006954]; insulin secretion [GO:0030073]; lactate biosynthetic process [GO:0019249]; membrane depolarization [GO:0051899]; membrane hyperpolarization [GO:0060081]; methylglyoxal catabolic process to lactate [GO:0061727]; mitochondrion organization [GO:0007005]; negative regulation of death-inducing signaling complex assembly [GO:1903073]; negative regulation of endoplasmic reticulum stress-induced intrinsic apoptotic signaling pathway [GO:1902236]; negative regulation of gene expression [GO:0010629]; negative regulation of hydrogen peroxide-induced neuron intrinsic apoptotic signaling pathway [GO:1903384]; negative regulation of intrinsic apoptotic signaling pathway in response to hydrogen peroxide [GO:1903751]; negative regulation of nitrosative stress-induced intrinsic apoptotic signaling pathway [GO:1905259]; negative regulation of oxidative stress-induced intrinsic apoptotic signaling pathway [GO:1902176]; negative regulation of oxidative stress-induced neuron intrinsic apoptotic signaling pathway [GO:1903377]; negative regulation of proteasomal ubiquitin-dependent protein catabolic process [GO:0032435]; negative regulation of protein catabolic process [GO:0042177]; negative regulation of protein export from nucleus [GO:0046826]; negative regulation of protein K48-linked deubiquitination [GO:1903094]; negative regulation of protein sumoylation [GO:0033234]; negative regulation of protein ubiquitination [GO:0031397]; negative regulation of reactive oxygen species biosynthetic process [GO:1903427]; negative regulation of TRAIL-activated apoptotic signaling pathway [GO:1903122]; positive regulation of acute inflammatory response to antigenic stimulus [GO:0002866]; positive regulation of dopamine biosynthetic process [GO:1903181]; positive regulation of gene expression [GO:0010628]; positive regulation of interleukin-8 production [GO:0032757]; positive regulation of L-dopa biosynthetic process [GO:1903197]; positive regulation of mitochondrial electron transport, NADH to ubiquinone [GO:1902958]; positive regulation of NAD(P)H oxidase activity [GO:0033864]; positive regulation of oxidative phosphorylation uncoupler activity [GO:2000277]; positive regulation of oxidative stress-induced intrinsic apoptotic signaling pathway [GO:1902177]; positive regulation of phosphatidylinositol 3-kinase/protein kinase B signal transduction [GO:0051897]; positive regulation of protein localization to nucleus [GO:1900182]; positive regulation of protein-containing complex assembly [GO:0031334]; positive regulation of reactive oxygen species biosynthetic process [GO:1903428]; positive regulation of transcription by RNA polymerase II [GO:0045944]; protein repair [GO:0030091]; protein stabilization [GO:0050821]; proteolysis [GO:0006508]; regulation of androgen receptor signaling pathway [GO:0060765]; regulation of inflammatory response [GO:0050727]; regulation of mitochondrial membrane potential [GO:0051881]; regulation of neuron apoptotic process [GO:0043523]; regulation of synaptic vesicle endocytosis [GO:1900242]; removal of superoxide radicals [GO:0019430]; response to hydrogen peroxide [GO:0042542]; response to oxidative stress [GO:0006979]; single fertilization [GO:0007338]; synaptic transmission, dopaminergic [GO:0001963]	mmu57320;	reviewed	PARK7_MOUSE	Parkinson disease protein 7 homolog (Maillard deglycase) (Parkinsonism-associated deglycase) (Protein DJ-1) (DJ-1) (Protein/nucleic acid deglycase DJ-1) (EC 3.1.2.-, EC 3.5.1.-, EC 3.5.1.124)	Park7	Mus musculus (Mouse)	189	23	5									CtrlI.vs.CtrlB	0.252691	0.235933	1.39317	0.165394	0.214168	0.219015	0.269958	0.106374	0.125674	0.381043	0.421255	0.361015	0.419594			IRB.vs.CtrlB	0.655728	0.0535482	0.484139	0.0390176	0.0313466	0.0313466	0.772085	0.773656	0.918394	0.674238	1	0.703083	1			IRI.vs.CtrlI	0.258081	-0.214883	-1.32399	-0.149316	-0.219893	-0.227836	0.258941	0.112222	0.11317	0.224039	0.298558	0.230962	0.307045			IRI.vs.IRB	0.113497	0.172833	2.09358	0.121054	0.142406	0.145383	0.264459	0.012244	0.119349	0.156133	0.156133	0.543552	0.548945
Q99LX0	cell body [GO:0044297]; chromatin [GO:0000785]; cytoplasm [GO:0005737]; cytosol [GO:0005829]; endoplasmic reticulum [GO:0005783]; membrane raft [GO:0045121]; mitochondrial intermembrane space [GO:0005758]; mitochondrial matrix [GO:0005759]; mitochondrion [GO:0005739]; neuron projection [GO:0043005]; nucleus [GO:0005634]; perinuclear region of cytoplasm [GO:0048471]; plasma membrane [GO:0005886]; PML body [GO:0016605]; synaptic vesicle [GO:0008021]; copper ion binding [GO:0005507]; cupric ion binding [GO:1903135]; cuprous ion binding [GO:1903136]; cytokine binding [GO:0019955]; glyoxalase (glycolic acid-forming) activity [GO:1990422]; kinase binding [GO:0019900]; L-dopa decarboxylase activator activity [GO:0036478]; mercury ion binding [GO:0045340]; mRNA binding [GO:0003729]; nuclear androgen receptor binding [GO:0050681]; oxygen sensor activity [GO:0019826]; peptidase activity [GO:0008233]; peptidase inhibitor activity [GO:0030414]; peroxiredoxin activity [GO:0051920]; protein deglycase activity [GO:0036524]; protein homodimerization activity [GO:0042803]; RNA binding [GO:0003723]; scaffold protein binding [GO:0097110]; signaling receptor activator activity [GO:0030546]; signaling receptor binding [GO:0005102]; small protein activating enzyme binding [GO:0044388]; superoxide dismutase copper chaperone activity [GO:0016532]; transcription coactivator activity [GO:0003713]; tyrosine 3-monooxygenase activator activity [GO:0036470]; ubiquitin-like protein conjugating enzyme binding [GO:0044390]; ubiquitin-protein transferase inhibitor activity [GO:0055105]; ubiquitin-specific protease binding [GO:1990381]; adult locomotory behavior [GO:0008344]; androgen receptor signaling pathway [GO:0030521]; autophagy [GO:0006914]; cellular detoxification of aldehyde [GO:0110095]; cellular detoxification of methylglyoxal [GO:0140041]; cellular response to glyoxal [GO:0036471]; cellular response to hydrogen peroxide [GO:0070301]; cellular response to oxidative stress [GO:0034599]; cellular response to reactive oxygen species [GO:0034614]; detection of oxidative stress [GO:0070994]; detoxification of copper ion [GO:0010273]; detoxification of hydrogen peroxide [GO:0061691]; detoxification of mercury ion [GO:0050787]; DNA repair [GO:0006281]; dopamine uptake involved in synaptic transmission [GO:0051583]; glucose homeostasis [GO:0042593]; glycolate biosynthetic process [GO:0046295]; glyoxal metabolic process [GO:1903189]; guanine deglycation [GO:0106044]; guanine deglycation, glyoxal removal [GO:0106046]; guanine deglycation, methylglyoxal removal [GO:0106045]; hydrogen peroxide metabolic process [GO:0042743]; inflammatory response [GO:0006954]; insulin secretion [GO:0030073]; lactate biosynthetic process [GO:0019249]; membrane depolarization [GO:0051899]; membrane hyperpolarization [GO:0060081]; methylglyoxal catabolic process to lactate [GO:0061727]; mitochondrion organization [GO:0007005]; negative regulation of death-inducing signaling complex assembly [GO:1903073]; negative regulation of endoplasmic reticulum stress-induced intrinsic apoptotic signaling pathway [GO:1902236]; negative regulation of gene expression [GO:0010629]; negative regulation of hydrogen peroxide-induced neuron intrinsic apoptotic signaling pathway [GO:1903384]; negative regulation of intrinsic apoptotic signaling pathway in response to hydrogen peroxide [GO:1903751]; negative regulation of nitrosative stress-induced intrinsic apoptotic signaling pathway [GO:1905259]; negative regulation of oxidative stress-induced intrinsic apoptotic signaling pathway [GO:1902176]; negative regulation of oxidative stress-induced neuron intrinsic apoptotic signaling pathway [GO:1903377]; negative regulation of proteasomal ubiquitin-dependent protein catabolic process [GO:0032435]; negative regulation of protein catabolic process [GO:0042177]; negative regulation of protein export from nucleus [GO:0046826]; negative regulation of protein K48-linked deubiquitination [GO:1903094]; negative regulation of protein sumoylation [GO:0033234]; negative regulation of protein ubiquitination [GO:0031397]; negative regulation of reactive oxygen species biosynthetic process [GO:1903427]; negative regulation of TRAIL-activated apoptotic signaling pathway [GO:1903122]; positive regulation of acute inflammatory response to antigenic stimulus [GO:0002866]; positive regulation of dopamine biosynthetic process [GO:1903181]; positive regulation of gene expression [GO:0010628]; positive regulation of interleukin-8 production [GO:0032757]; positive regulation of L-dopa biosynthetic process [GO:1903197]; positive regulation of mitochondrial electron transport, NADH to ubiquinone [GO:1902958]; positive regulation of NAD(P)H oxidase activity [GO:0033864]; positive regulation of oxidative phosphorylation uncoupler activity [GO:2000277]; positive regulation of oxidative stress-induced intrinsic apoptotic signaling pathway [GO:1902177]; positive regulation of phosphatidylinositol 3-kinase/protein kinase B signal transduction [GO:0051897]; positive regulation of protein localization to nucleus [GO:1900182]; positive regulation of protein-containing complex assembly [GO:0031334]; positive regulation of reactive oxygen species biosynthetic process [GO:1903428]; positive regulation of transcription by RNA polymerase II [GO:0045944]; protein repair [GO:0030091]; protein stabilization [GO:0050821]; proteolysis [GO:0006508]; regulation of androgen receptor signaling pathway [GO:0060765]; regulation of inflammatory response [GO:0050727]; regulation of mitochondrial membrane potential [GO:0051881]; regulation of neuron apoptotic process [GO:0043523]; regulation of synaptic vesicle endocytosis [GO:1900242]; removal of superoxide radicals [GO:0019430]; response to hydrogen peroxide [GO:0042542]; response to oxidative stress [GO:0006979]; single fertilization [GO:0007338]; synaptic transmission, dopaminergic [GO:0001963]	mmu57320;	reviewed	PARK7_MOUSE	Parkinson disease protein 7 homolog (Maillard deglycase) (Parkinsonism-associated deglycase) (Protein DJ-1) (DJ-1) (Protein/nucleic acid deglycase DJ-1) (EC 3.1.2.-, EC 3.5.1.-, EC 3.5.1.124)	Park7	Mus musculus (Mouse)	189	22	13									CtrlI.vs.CtrlB	0.5333	0.029741	0.741951	0.0359186	0.0149207	0.0194342	0.740238	0.596795	0.970205	0.904543	1	0.86039	1			IRB.vs.CtrlB	0.749378	-0.0298567	-0.355194	-0.0187824	-0.0339888	-0.0339888	0.763957	0.975383	0.982217	0.674238	1	0.703083	1			IRI.vs.CtrlI	0.259142	-0.290365	-1.32027	-0.205229	-0.291172	-0.289636	0.258941	0.0294206	0.0293001	0.0860295	0.114644	0.0943322	0.125407			IRI.vs.IRB	0.656856	-0.105723	-0.513464	-0.122154	-0.184723	-0.0889171	0.681352	0.881639	0.916313	1	1	0.990175	1
P32848	axon [GO:0030424]; cytoplasm [GO:0005737]; cytosol [GO:0005829]; synapse [GO:0045202]; calcium ion binding [GO:0005509]; excitatory chemical synaptic transmission [GO:0098976]; gene expression [GO:0010467]; inhibitory chemical synaptic transmission [GO:0098977]	mmu19293;	reviewed	PRVA_MOUSE	Parvalbumin alpha	Pvalb Pva	Mus musculus (Mouse)	110	20	2									CtrlI.vs.CtrlB	0.317526	-1.04035	-1.35893	-0.637441	-1.07049	-0.9399	0.103157	0.272932	0.0544727	0.657277	0.72664	0.217617	0.252929			IRB.vs.CtrlB	0.269471	-1.61316	-1.75462	-0.997079	3.8993	3.84714	0.654827	0.21724	0.693935	0.295823	0.438751	0.702856	0.999677			IRI.vs.CtrlI	0.0667345	-1.36299	-2.83658	-1.03405	-0.475641	-0.430915	0.189494	0.0286736	0.131784	0.0848287	0.113044	0.256709	0.341274			IRI.vs.IRB	0.261364	-0.790181	-1.80418	-0.674414	-5.44543	-5.21796	0.36771	0.208124	0.33355	0.769041	0.769041	0.905851	0.91484
A0A1D5RMM8	cell cortex [GO:0005938]; cytoskeleton [GO:0005856]; cytosol [GO:0005829]; focal adhesion [GO:0005925]; metal ion binding [GO:0046872]; cell adhesion [GO:0007155]		unreviewed	A0A1D5RMM8_MOUSE	Paxillin	Pxn	Mus musculus (Mouse)	1062	17	5		+			+				CtrlI.vs.CtrlB	0.211797	0.303016	1.73334	0.225324	0.370807	0.300772	0.0658145	0.0673818	0.00257676	0.282093	0.311862	0.0283613	0.0329634		+	IRB.vs.CtrlB	0.155095	-0.599124	-2.14273	-0.436131	-0.475575	-0.361086	0.12366	0.0291665	0.0155756	0.0665342	0.0986806	0.0473643	0.0673667			IRI.vs.CtrlI	0.0326606	-0.773498	-4.04062	-0.542479	-1.17287	-0.448325	0.125033	0.000331552	0.016064	0.00289326	0.00385559	0.0624086	0.0829672	+		IRI.vs.IRB	0.220017	-0.335062	-1.58009	-0.231259	-0.369182	-0.21097	0.439743	0.0744492	0.388108	0.442626	0.442626	0.960218	0.969746
A0A1D5RMM8	cell cortex [GO:0005938]; cytoskeleton [GO:0005856]; cytosol [GO:0005829]; focal adhesion [GO:0005925]; metal ion binding [GO:0046872]; cell adhesion [GO:0007155]		unreviewed	A0A1D5RMM8_MOUSE	Paxillin	Pxn	Mus musculus (Mouse)	1062	24	10									CtrlI.vs.CtrlB	0.571524	0.145579	0.720965	0.100032	0.18783	0.10256	0.558903	0.679467	0.64925	0.904543	1	0.86039	1			IRB.vs.CtrlB	0.710888	-0.0908217	-0.444395	-0.0879018	-0.175155	-0.150845	0.395244	0.924431	0.246048	0.674238	1	0.346172	0.492363			IRI.vs.CtrlI	0.317173	-0.339665	-1.29683	-0.309587	-0.447286	-0.36037	0.248027	0.1096	0.0395501	0.220809	0.294253	0.114578	0.152322			IRI.vs.IRB	0.83275	-0.114969	-0.403185	-0.217844	-0.0953012	-0.100736	0.824727	0.993479	0.991854	1	1	0.990175	1
Q8BFV2	cytoplasm [GO:0005737]; nuclear pore nuclear basket [GO:0044615]; nucleus [GO:0005634]; transcription export complex 2 [GO:0070390]; double-stranded DNA binding [GO:0003690]; RNA binding [GO:0003723]; negative regulation of apoptotic process [GO:0043066]; negative regulation of gene expression, epigenetic [GO:0045814]; negative regulation of lymphoid progenitor cell differentiation [GO:1905457]; poly(A)+ mRNA export from nucleus [GO:0016973]; positive regulation of B cell differentiation [GO:0045579]; positive regulation of DNA-templated transcription [GO:0045893]; positive regulation of mitotic cell cycle spindle assembly checkpoint [GO:0090267]; protein transport [GO:0015031]; regulation of mRNA stability [GO:0043488]; spleen development [GO:0048536]	mmu234069;	reviewed	PCID2_MOUSE	PCI domain-containing protein 2 (CSN12-like protein)	Pcid2	Mus musculus (Mouse)	399	18	2									CtrlI.vs.CtrlB	0.817009	0.0670973	1.30676	0.0519371	0.162238	0.149195	0.605646	0.874662	0.633504	0.904543	1	0.86039	1			IRB.vs.CtrlB	0.480522	-0.440291	-1.50238	-0.319409	-0.430547	-0.223586	0.710266	0.475207	0.759604	0.508519	0.754212	0.703083	1			IRI.vs.CtrlI	0.196231	-0.252725	-2.04506	-0.176666	0.0459153	0.052837	0.847714	0.138553	0.903855	0.256751	0.342149	0.752208	1			IRI.vs.IRB	0.988902	0.254663	0.367016	0.194681	0.6387	0.425618	0.289678	0.998022	0.240331	1	1	0.76723	0.774842
O70400	stress fiber [GO:0001725]; transcription regulator complex [GO:0005667]; Z disc [GO:0030018]; actin binding [GO:0003779]; metal ion binding [GO:0046872]; transcription coactivator activity [GO:0003713]; establishment or maintenance of actin cytoskeleton polarity [GO:0030950]; fibroblast migration [GO:0010761]; maintenance of cell polarity [GO:0030011]; regulation of transcription by RNA polymerase II [GO:0006357]; response to hypoxia [GO:0001666]; stress fiber assembly [GO:0043149]	mmu54132;	reviewed	PDLI1_MOUSE	PDZ and LIM domain protein 1 (C-terminal LIM domain protein 1) (Elfin) (LIM domain protein CLP-36)	Pdlim1 Clim1	Mus musculus (Mouse)	327	20	16									CtrlI.vs.CtrlB	0.801302	-0.0609148	-0.271262	-0.0644883	-0.0409497	-0.0616163	0.81729	0.99684	0.998241	0.904543	1	0.86039	1			IRB.vs.CtrlB	0.299472	-0.149414	-1.28018	-0.107678	-0.212344	-0.136031	0.313367	0.0443985	0.057734	0.0927137	0.137509	0.121349	0.172595			IRI.vs.CtrlI	0.780317	-0.0908913	-0.230037	-0.0194947	-0.0749757	-0.0848531	0.74376	0.993737	0.982882	0.750406	1	0.752208	1			IRI.vs.IRB	0.339196	0.160744	1.17343	0.108328	0.235967	0.117307	0.487197	0.0896863	0.458563	0.497442	0.497442	0.990175	1
O70400	stress fiber [GO:0001725]; transcription regulator complex [GO:0005667]; Z disc [GO:0030018]; actin binding [GO:0003779]; metal ion binding [GO:0046872]; transcription coactivator activity [GO:0003713]; establishment or maintenance of actin cytoskeleton polarity [GO:0030950]; fibroblast migration [GO:0010761]; maintenance of cell polarity [GO:0030011]; regulation of transcription by RNA polymerase II [GO:0006357]; response to hypoxia [GO:0001666]; stress fiber assembly [GO:0043149]	mmu54132;	reviewed	PDLI1_MOUSE	PDZ and LIM domain protein 1 (C-terminal LIM domain protein 1) (Elfin) (LIM domain protein CLP-36)	Pdlim1 Clim1	Mus musculus (Mouse)	327	12	2									CtrlI.vs.CtrlB	0.433493	-0.357776	-1.01823	-0.218104	-0.000605228	-0.00532821	0.967276	0.415571	0.990049	0.800442	0.884913	0.86039	1			IRB.vs.CtrlB	0.170697	-0.711565	-1.86373	-0.479589	0.0694792	0.0652474	0.794802	0.113394	0.852301	0.182054	0.270015	0.703083	1			IRI.vs.CtrlI	0.804166	0.152733	0.276902	0.0529673	0.316583	0.292812	0.234269	0.861848	0.178343	0.750406	1	0.315378	0.419269			IRI.vs.IRB	0.379637	0.506522	1.12224	0.314452	0.246498	0.222237	0.103077	0.348242	0.0544103	0.995821	0.995821	0.355772	0.359303
Q8R1G6	cortical actin cytoskeleton [GO:0030864]; stress fiber [GO:0001725]; filamin binding [GO:0031005]; metal ion binding [GO:0046872]; muscle alpha-actinin binding [GO:0051371]; myosin heavy chain binding [GO:0032036]; ubiquitin protein ligase binding [GO:0031625]; protein catabolic process [GO:0030163]	mmu213019;	reviewed	PDLI2_MOUSE	PDZ and LIM domain protein 2 (PDZ-LIM protein mystique)	Pdlim2	Mus musculus (Mouse)	349	27	3									CtrlI.vs.CtrlB	0.0969218	0.434917	2.23564	0.295862	0.440114	0.432726	0.0957649	0.0263605	0.0257563	0.153881	0.170121	0.134096	0.155855			IRB.vs.CtrlB	0.970059	-0.0113344	0.0411778	0.00585581	-0.0199119	-0.00637445	0.952851	0.997364	0.993541	0.674238	1	0.703083	1			IRI.vs.CtrlI	0.110196	-0.437558	-2.0762	-0.30872	-0.479479	-0.431492	0.111073	0.0337533	0.0342708	0.0937591	0.124945	0.104758	0.139267			IRI.vs.IRB	0.751723	0.0802668	0.348787	0.0447943	0.0881771	0.0794612	0.752167	0.845684	0.846181	1	1	0.990175	1
A0A1B0GSX6	cytosol [GO:0005829]; Z disc [GO:0030018]; metal ion binding [GO:0046872]		unreviewed	A0A1B0GSX6_MOUSE	PDZ and LIM domain protein 3	Pdlim3	Mus musculus (Mouse)	364	19	4									CtrlI.vs.CtrlB	0.552974	0.0492992	0.769354	0.0336484	0.064016	0.0751492	0.572784	0.589428	0.622257	0.904543	1	0.86039	1			IRB.vs.CtrlB	0.430942	-0.100813	-0.943378	-0.0687081	0.0578569	0.0454357	0.740718	0.383878	0.862992	0.440094	0.652727	0.703083	1			IRI.vs.CtrlI	0.659569	-0.0682067	-0.584978	-0.0563199	-0.106798	-0.0934115	0.723195	0.757311	0.842313	0.750406	1	0.752208	1			IRI.vs.IRB	0.94685	0.0180286	-0.0804445	0.00537318	0.0457332	0.0394192	0.99613	0.996661	0.999995	1	1	0.990175	1
O70209	actin cytoskeleton [GO:0015629]; Z disc [GO:0030018]; cytoskeletal protein binding [GO:0008092]; metal ion binding [GO:0046872]; structural constituent of muscle [GO:0008307]; actin filament organization [GO:0007015]; heart development [GO:0007507]	mmu53318;	reviewed	PDLI3_MOUSE	PDZ and LIM domain protein 3 (Actinin-associated LIM protein) (Alpha-actinin-2-associated LIM protein)	Pdlim3	Mus musculus (Mouse)	316	8	13			+						CtrlI.vs.CtrlB	0.663349	0.0518911	0.487239	0.0385664	-0.0205224	-0.0148708	0.859303	0.89159	0.999144	0.904543	1	0.86039	1			IRB.vs.CtrlB	0.175885	-0.109719	-1.64275	-0.0761258	-0.19829	-0.125931	0.358315	0.00330526	0.143771	0.0128366	0.0190387	0.236735	0.33671	+		IRI.vs.CtrlI	0.661576	-0.0376126	-0.480613	-0.0276861	-0.127854	-0.121494	0.538056	0.888928	0.610323	0.750406	1	0.712129	0.946717			IRI.vs.IRB	0.749345	0.0828563	0.365169	0.0438549	0.0309886	0.0182441	0.962957	0.975366	1	1	1	0.990175	1
O70209	actin cytoskeleton [GO:0015629]; Z disc [GO:0030018]; cytoskeletal protein binding [GO:0008092]; metal ion binding [GO:0046872]; structural constituent of muscle [GO:0008307]; actin filament organization [GO:0007015]; heart development [GO:0007507]	mmu53318;	reviewed	PDLI3_MOUSE	PDZ and LIM domain protein 3 (Actinin-associated LIM protein) (Alpha-actinin-2-associated LIM protein)	Pdlim3	Mus musculus (Mouse)	316	11	2				+					CtrlI.vs.CtrlB	0.722381	0.0228694	0.930115	0.00959976	0.0292827	0.0231793	0.786498	0.773511	0.843699	0.904543	1	0.86039	1			IRB.vs.CtrlB	0.0926218	-0.238411	-3.69029	-0.165803	-0.313211	-0.286612	0.0175939	0.0465015	0.00394083	0.0955056	0.14165	0.0176963	0.0251696		+	IRI.vs.CtrlI	0.259664	-0.366488	-1.46857	-0.295456	-0.386494	-0.363219	0.122428	0.206225	0.0699906	0.343089	0.457205	0.166687	0.221597			IRI.vs.IRB	0.923374	-0.105208	0.31099	-0.120053	-0.0440001	-0.0534274	0.946066	0.964831	0.979083	1	1	0.990175	1
O70209	actin cytoskeleton [GO:0015629]; Z disc [GO:0030018]; cytoskeletal protein binding [GO:0008092]; metal ion binding [GO:0046872]; structural constituent of muscle [GO:0008307]; actin filament organization [GO:0007015]; heart development [GO:0007507]	mmu53318;	reviewed	PDLI3_MOUSE	PDZ and LIM domain protein 3 (Actinin-associated LIM protein) (Alpha-actinin-2-associated LIM protein)	Pdlim3	Mus musculus (Mouse)	316	18	11			+						CtrlI.vs.CtrlB	0.381293	-0.125673	-0.983835	-0.08699	-0.042113	-0.0411354	0.801601	0.206884	0.988804	0.56086	0.620048	0.86039	1			IRB.vs.CtrlB	0.156069	-0.328133	-1.99131	-0.222899	-0.064935	-0.0754809	0.440412	0.0032728	0.342446	0.0127503	0.0189107	0.433899	0.617138	+		IRI.vs.CtrlI	0.55482	-0.0913953	-0.656796	-0.0641009	-0.0434011	-0.0393479	0.801038	0.645469	0.988645	0.736806	0.981877	0.752208	1			IRI.vs.IRB	0.511719	0.0520028	0.769224	0.0343705	-0.0594932	-0.0506157	0.681575	0.531696	0.899061	1	1	0.990175	1
P70271	cytosol [GO:0005829]; dendritic spine [GO:0043197]; early endosome lumen [GO:0031905]; early endosome membrane [GO:0031901]; filamentous actin [GO:0031941]; lamellipodium [GO:0030027]; nucleus [GO:0005634]; perinuclear region of cytoplasm [GO:0048471]; postsynaptic membrane [GO:0045211]; recycling endosome lumen [GO:0034777]; recycling endosome membrane [GO:0055038]; stress fiber [GO:0001725]; alpha-actinin binding [GO:0051393]; metal ion binding [GO:0046872]; protein homodimerization activity [GO:0042803]; protein phosphatase binding [GO:0019903]; actin cytoskeleton organization [GO:0030036]; excitatory chemical synaptic transmission [GO:0098976]	mmu30794;	reviewed	PDLI4_MOUSE	PDZ and LIM domain protein 4 (LIM protein RIL) (Reversion-induced LIM protein)	Pdlim4 Ril	Mus musculus (Mouse)	330	27	12									CtrlI.vs.CtrlB	0.683245	0.0984412	0.454097	0.0560022	0.107406	0.0984412	0.683245	0.910459	0.910459	0.904543	1	0.86039	1			IRB.vs.CtrlB	0.89109	0.0195844	0.146691	0.018799	0.0232337	0.0195844	0.89109	0.999715	0.999715	0.674238	1	0.703083	1			IRI.vs.CtrlI	0.468084	-0.135146	-0.83659	-0.0820625	-0.140579	-0.135146	0.468084	0.410599	0.410599	0.556386	0.741448	0.557357	0.740961			IRI.vs.IRB	0.894748	-0.0386834	-0.141318	-0.0231155	-0.0275577	-0.0386834	0.894748	0.999768	0.999768	1	1	0.990175	1
Q8CI51	cell projection [GO:0042995]; cytosol [GO:0005829]; postsynaptic density [GO:0014069]; presynapse [GO:0098793]; Z disc [GO:0030018]; metal ion binding [GO:0046872]; regulation of dendritic spine morphogenesis [GO:0061001]; regulation of synapse assembly [GO:0051963]	mmu56376;	reviewed	PDLI5_MOUSE	PDZ and LIM domain protein 5 (Enigma homolog) (Enigma-like PDZ and LIM domains protein)	Pdlim5 Enh	Mus musculus (Mouse)	591	5	2									CtrlI.vs.CtrlB	0.704967	-0.138694	-1.59005	-0.106916	-0.177142	-0.116602	0.724562	0.753467	0.775995	0.904543	1	0.86039	1			IRB.vs.CtrlB	0.987571	-0.0920698	-0.249434	-0.066945	-0.133406	-0.0956455	0.962071	0.997656	0.987603	0.674238	1	0.703083	1			IRI.vs.CtrlI	0.379968	-0.365414	-1.04877	-0.310335	-0.506308	-0.319932	0.338506	0.348651	0.298013	0.496667	0.661864	0.446963	0.594201			IRI.vs.IRB	0.945958	-0.412038	-0.529371	-0.350306	-0.550043	-0.340888	0.940255	0.979021	0.975658	1	1	0.990175	1
B9EJ80	endoplasmic reticulum membrane [GO:0005789]; mitochondria-associated endoplasmic reticulum membrane contact site [GO:0044233]; mitochondrion [GO:0005739]; lipid binding [GO:0008289]; zinc ion binding [GO:0008270]; cytoskeleton organization [GO:0007010]; lipid transport [GO:0006869]; mitochondrial calcium ion homeostasis [GO:0051560]; mitochondrion-endoplasmic reticulum membrane tethering [GO:1990456]; regulation of cell morphogenesis [GO:0022604]	mmu107368;	reviewed	PDZD8_MOUSE	PDZ domain-containing protein 8	Pdzd8	Mus musculus (Mouse)	1147	9	6									CtrlI.vs.CtrlB	0.475182	0.106661	0.812712	0.080713	0.165635	0.112459	0.482127	0.449546	0.463627	0.83083	0.918508	0.772424	0.897761			IRB.vs.CtrlB	0.585234	-0.197988	-0.811586	-0.121945	-0.276752	-0.152611	0.614105	0.669487	0.722599	0.638094	0.946393	0.703083	1			IRI.vs.CtrlI	0.188686	-0.333019	-2.07179	-0.229526	-0.414056	-0.266715	0.23214	0.0366556	0.0685653	0.0995306	0.132636	0.164845	0.219148			IRI.vs.IRB	0.939644	0.0436699	0.0809327	0.0184104	0.18021	-0.0240338	0.871126	0.999108	0.988996	1	1	0.990175	1
Q9Z0G0	cell cortex [GO:0005938]; cytoplasm [GO:0005737]; cytosol [GO:0005829]; dendritic shaft [GO:0043198]; dendritic spine [GO:0043197]; glutamatergic synapse [GO:0098978]; membrane [GO:0016020]; Schaffer collateral - CA1 synapse [GO:0098685]; synaptic vesicle [GO:0008021]; vesicle membrane [GO:0012506]; actin binding [GO:0003779]; GTPase activator activity [GO:0005096]; identical protein binding [GO:0042802]; myosin binding [GO:0017022]; signaling receptor binding [GO:0005102]; cellular response to interleukin-7 [GO:0098761]; chemical synaptic transmission [GO:0007268]; endothelial cell migration [GO:0043542]; G protein-coupled receptor signaling pathway [GO:0007186]; glutamate secretion [GO:0014047]; negative regulation of proteasomal ubiquitin-dependent protein catabolic process [GO:0032435]; positive regulation of cytokinesis [GO:0032467]; positive regulation of melanin biosynthetic process [GO:0048023]; positive regulation of transforming growth factor beta receptor signaling pathway [GO:0030511]; presynaptic modulation of chemical synaptic transmission [GO:0099171]; protein targeting [GO:0006605]; regulation of protein stability [GO:0031647]; regulation of synaptic plasticity [GO:0048167]	mmu67903;	reviewed	GIPC1_MOUSE	PDZ domain-containing protein GIPC1 (GAIP C-terminus-interacting protein) (RGS-GAIP-interacting protein) (RGS19-interacting protein 1) (SemaF cytoplasmic domain-associated protein 1) (SEMCAP-1) (Synectin)	Gipc1 Gipc Rgs19ip1 Semcap1	Mus musculus (Mouse)	333	27	6									CtrlI.vs.CtrlB	0.856484	-0.0752279	-0.218857	-0.037804	-0.0706923	-0.0499251	0.871049	0.984461	0.988975	0.904543	1	0.86039	1			IRB.vs.CtrlB	0.490102	-0.489384	-0.908104	-0.36975	-0.517533	-0.406569	0.303014	0.479842	0.147051	0.51216	0.759613	0.239707	0.340937			IRI.vs.CtrlI	0.189202	-0.486822	-1.86533	-0.339078	-0.56195	-0.385064	0.20199	0.0369651	0.0451521	0.100076	0.133363	0.125811	0.167255			IRI.vs.IRB	0.841567	-0.147371	0.0357649	-0.0260347	-0.126571	-0.0888272	0.944549	0.978737	0.99933	1	1	0.990175	1
Q8BFY6	COPII vesicle coat [GO:0030127]; Cul3-RING ubiquitin ligase complex [GO:0031463]; endoplasmic reticulum [GO:0005783]; calcium ion binding [GO:0005509]; calcium-dependent protein binding [GO:0048306]; identical protein binding [GO:0042802]; protein heterodimerization activity [GO:0046982]; ubiquitin-like ligase-substrate adaptor activity [GO:1990756]; COPII vesicle coating [GO:0048208]; endoplasmic reticulum to Golgi vesicle-mediated transport [GO:0006888]; neural crest cell development [GO:0014032]; neural crest formation [GO:0014029]; positive regulation of protein monoubiquitination [GO:1902527]; response to calcium ion [GO:0051592]	mmu67898;	reviewed	PEF1_MOUSE	Peflin (PEF protein with a long N-terminal hydrophobic domain) (Penta-EF hand domain-containing protein 1)	Pef1	Mus musculus (Mouse)	275	21	6									CtrlI.vs.CtrlB	0.126537	0.209813	2.20293	0.146163	0.215684	0.202349	0.130194	0.0103728	0.0113711	0.0795804	0.0879786	0.0782614	0.0909604			IRB.vs.CtrlB	0.604365	-0.0656497	-0.581316	-0.0502234	-0.107523	-0.0575239	0.682762	0.705042	0.833318	0.662153	0.982076	0.703083	1			IRI.vs.CtrlI	0.161778	-0.179341	-2.01414	-0.123015	-0.199378	-0.177774	0.156754	0.0227093	0.0205604	0.0726464	0.0968095	0.074372	0.0988716			IRI.vs.IRB	0.559185	0.0681544	0.931478	0.0452191	0.0771583	0.065014	0.598922	0.619172	0.695063	1	1	0.990175	1
Q9JI78	collagen-containing extracellular matrix [GO:0062023]; cytoplasm [GO:0005737]; nucleus [GO:0005634]; metal ion binding [GO:0046872]; peptide-N4-(N-acetyl-beta-glucosaminyl)asparagine amidase activity [GO:0000224]; glycoprotein catabolic process [GO:0006516]	mmu59007;	reviewed	NGLY1_MOUSE	Peptide-N(4)-(N-acetyl-beta-glucosaminyl)asparagine amidase (PNGase) (mPNGase) (EC 3.5.1.52) (N-glycanase 1) (Peptide:N-glycanase)	Ngly1	Mus musculus (Mouse)	651	19	2									CtrlI.vs.CtrlB	0.372857	0.137136	1.87162	0.101723	0.203431	0.113487	0.432712	0.339879	0.414585	0.724598	0.801065	0.726631	0.844537			IRB.vs.CtrlB	0.201265	-0.362215	-1.73112	-0.265806	-0.421112	-0.344563	0.174387	0.143669	0.116944	0.216825	0.321585	0.203791	0.289853			IRI.vs.CtrlI	0.108536	-0.555333	-2.63979	-0.437902	-0.70894	-0.513825	0.106935	0.0586863	0.0574223	0.140756	0.187573	0.147624	0.196255			IRI.vs.IRB	0.993614	-0.0559823	-0.0100306	-0.0703735	-0.0843975	-0.0557748	0.986543	0.999135	0.997361	1	1	0.990175	1
Q9JI78	collagen-containing extracellular matrix [GO:0062023]; cytoplasm [GO:0005737]; nucleus [GO:0005634]; metal ion binding [GO:0046872]; peptide-N4-(N-acetyl-beta-glucosaminyl)asparagine amidase activity [GO:0000224]; glycoprotein catabolic process [GO:0006516]	mmu59007;	reviewed	NGLY1_MOUSE	Peptide-N(4)-(N-acetyl-beta-glucosaminyl)asparagine amidase (PNGase) (mPNGase) (EC 3.5.1.52) (N-glycanase 1) (Peptide:N-glycanase)	Ngly1	Mus musculus (Mouse)	651	18	6			+	+					CtrlI.vs.CtrlB	0.648523	0.101822	0.656079	0.0681747	0.150896	0.105202	0.599626	0.781194	0.696362	0.904543	1	0.86039	1			IRB.vs.CtrlB	0.116496	-0.200967	-2.28696	-0.143965	-0.291771	-0.203757	0.112608	0.00793406	0.00710349	0.0247588	0.0367211	0.0272216	0.0387174	+	+	IRI.vs.CtrlI	0.271194	-0.238277	-1.50704	-0.17405	-0.348446	-0.243627	0.230908	0.107751	0.0674927	0.219156	0.29205	0.163111	0.216843			IRI.vs.IRB	0.93194	0.0413398	0.113029	0.0282866	0.0820488	0.0510384	0.797281	0.998662	0.95435	1	1	0.990175	1
Q9JI78	collagen-containing extracellular matrix [GO:0062023]; cytoplasm [GO:0005737]; nucleus [GO:0005634]; metal ion binding [GO:0046872]; peptide-N4-(N-acetyl-beta-glucosaminyl)asparagine amidase activity [GO:0000224]; glycoprotein catabolic process [GO:0006516]	mmu59007;	reviewed	NGLY1_MOUSE	Peptide-N(4)-(N-acetyl-beta-glucosaminyl)asparagine amidase (PNGase) (mPNGase) (EC 3.5.1.52) (N-glycanase 1) (Peptide:N-glycanase)	Ngly1	Mus musculus (Mouse)	651	16	2									CtrlI.vs.CtrlB	0.915244	-0.021485	-0.114745	-0.0125298	0.00270809	-0.0197627	0.931944	0.959192	0.970483	0.904543	1	0.86039	1			IRB.vs.CtrlB	0.0498649	-0.517125	-3.09263	-0.358167	-1.53126	-0.45879	0.038095	0.0186181	0.0124774	0.0478076	0.0709061	0.0404001	0.0574613			IRI.vs.CtrlI	0.0650241	-0.501071	-3.66336	-0.346746	-1.52742	-0.405102	0.0414205	0.0275932	0.0141319	0.0831523	0.11081	0.0568067	0.0755199			IRI.vs.IRB	0.971828	-0.00543082	-0.0682892	-0.0011085	0.00654773	0.0339257	0.841289	0.992041	0.897926	1	1	0.990175	1
P17742	cytoplasm [GO:0005737]; cytosol [GO:0005829]; extracellular region [GO:0005576]; extracellular space [GO:0005615]; myelin sheath [GO:0043209]; nucleus [GO:0005634]; protein-containing complex [GO:0032991]; heparan sulfate binding [GO:1904399]; integrin binding [GO:0005178]; peptidyl-prolyl cis-trans isomerase activity [GO:0003755]; RNA polymerase II CTD heptapeptide repeat P3 isomerase activity [GO:0140839]; RNA polymerase II CTD heptapeptide repeat P6 isomerase activity [GO:0140840]; activation of protein kinase B activity [GO:0032148]; apoptotic process [GO:0006915]; cell adhesion molecule production [GO:0060352]; cellular response to oxidative stress [GO:0034599]; endothelial cell activation [GO:0042118]; leukocyte chemotaxis [GO:0030595]; lipid droplet organization [GO:0034389]; negative regulation of oxidative stress-induced intrinsic apoptotic signaling pathway [GO:1902176]; negative regulation of protein K48-linked ubiquitination [GO:0061944]; negative regulation of protein kinase activity [GO:0006469]; negative regulation of protein phosphorylation [GO:0001933]; negative regulation of stress-activated MAPK cascade [GO:0032873]; negative regulation of viral life cycle [GO:1903901]; neuron differentiation [GO:0030182]; neutrophil chemotaxis [GO:0030593]; platelet activation [GO:0030168]; platelet aggregation [GO:0070527]; positive regulation of MAPK cascade [GO:0043410]; positive regulation of NF-kappaB transcription factor activity [GO:0051092]; positive regulation of protein phosphorylation [GO:0001934]; positive regulation of protein secretion [GO:0050714]; positive regulation of viral genome replication [GO:0045070]; protein folding [GO:0006457]; protein peptidyl-prolyl isomerization [GO:0000413]; regulation of apoptotic signaling pathway [GO:2001233]; regulation of viral genome replication [GO:0045069]	mmu268373;	reviewed	PPIA_MOUSE	Peptidyl-prolyl cis-trans isomerase A (PPIase A) (EC 5.2.1.8) (Cyclophilin A) (Cyclosporin A-binding protein) (Rotamase A) (SP18) [Cleaved into: Peptidyl-prolyl cis-trans isomerase A, N-terminally processed]	Ppia	Mus musculus (Mouse)	164	22	16									CtrlI.vs.CtrlB	0.962247	-0.0439152	-0.0529968	-0.0292758	-0.0266714	-0.0263945	0.909925	1	0.999991	0.904543	1	0.86039	1			IRB.vs.CtrlB	0.457279	-0.208355	-0.881073	-0.138966	-0.0572592	-0.0571972	0.630534	0.364001	0.859833	0.426083	0.631946	0.703083	1			IRI.vs.CtrlI	0.290592	-0.47826	-1.36295	-0.293984	0.0882264	0.0891172	0.938491	0.0371524	1	0.100485	0.133908	0.752208	1			IRI.vs.IRB	0.338686	-0.324665	-1.13246	-0.23379	0.106836	0.107264	0.532994	0.0889593	0.605805	0.495832	0.495832	0.990175	1
P17742	cytoplasm [GO:0005737]; cytosol [GO:0005829]; extracellular region [GO:0005576]; extracellular space [GO:0005615]; myelin sheath [GO:0043209]; nucleus [GO:0005634]; protein-containing complex [GO:0032991]; heparan sulfate binding [GO:1904399]; integrin binding [GO:0005178]; peptidyl-prolyl cis-trans isomerase activity [GO:0003755]; RNA polymerase II CTD heptapeptide repeat P3 isomerase activity [GO:0140839]; RNA polymerase II CTD heptapeptide repeat P6 isomerase activity [GO:0140840]; activation of protein kinase B activity [GO:0032148]; apoptotic process [GO:0006915]; cell adhesion molecule production [GO:0060352]; cellular response to oxidative stress [GO:0034599]; endothelial cell activation [GO:0042118]; leukocyte chemotaxis [GO:0030595]; lipid droplet organization [GO:0034389]; negative regulation of oxidative stress-induced intrinsic apoptotic signaling pathway [GO:1902176]; negative regulation of protein K48-linked ubiquitination [GO:0061944]; negative regulation of protein kinase activity [GO:0006469]; negative regulation of protein phosphorylation [GO:0001933]; negative regulation of stress-activated MAPK cascade [GO:0032873]; negative regulation of viral life cycle [GO:1903901]; neuron differentiation [GO:0030182]; neutrophil chemotaxis [GO:0030593]; platelet activation [GO:0030168]; platelet aggregation [GO:0070527]; positive regulation of MAPK cascade [GO:0043410]; positive regulation of NF-kappaB transcription factor activity [GO:0051092]; positive regulation of protein phosphorylation [GO:0001934]; positive regulation of protein secretion [GO:0050714]; positive regulation of viral genome replication [GO:0045070]; protein folding [GO:0006457]; protein peptidyl-prolyl isomerization [GO:0000413]; regulation of apoptotic signaling pathway [GO:2001233]; regulation of viral genome replication [GO:0045069]	mmu268373;	reviewed	PPIA_MOUSE	Peptidyl-prolyl cis-trans isomerase A (PPIase A) (EC 5.2.1.8) (Cyclophilin A) (Cyclosporin A-binding protein) (Rotamase A) (SP18) [Cleaved into: Peptidyl-prolyl cis-trans isomerase A, N-terminally processed]	Ppia	Mus musculus (Mouse)	164	12	18									CtrlI.vs.CtrlB	0.280894	-0.171531	-1.25734	-0.121856	-0.0266714	-0.0263945	0.902595	0.0234623	0.999995	0.143214	0.158328	0.86039	1			IRB.vs.CtrlB	0.326156	-0.182503	-1.25078	-0.126802	-0.0339274	-0.0278871	0.752214	0.0612467	0.990147	0.116933	0.173429	0.703083	1			IRI.vs.CtrlI	0.817462	0.0483721	0.251327	0.0482033	0.0637411	0.0650289	0.938491	0.999006	1	0.750406	1	0.752208	1			IRI.vs.IRB	0.972481	-0.0258534	-0.0369352	-0.0052782	0.0414646	0.0414304	0.940671	1	1	1	1	0.990175	1
P24369	endoplasmic reticulum chaperone complex [GO:0034663]; endoplasmic reticulum lumen [GO:0005788]; melanosome [GO:0042470]; nucleoplasm [GO:0005654]; perinuclear region of cytoplasm [GO:0048471]; protein-containing complex [GO:0032991]; smooth endoplasmic reticulum [GO:0005790]; peptidyl-prolyl cis-trans isomerase activity [GO:0003755]; RNA polymerase binding [GO:0070063]; RNA polymerase II CTD heptapeptide repeat P3 isomerase activity [GO:0140839]; RNA polymerase II CTD heptapeptide repeat P6 isomerase activity [GO:0140840]; bone development [GO:0060348]; chaperone-mediated protein folding [GO:0061077]; neutrophil chemotaxis [GO:0030593]; positive regulation by host of viral genome replication [GO:0044829]; positive regulation of multicellular organism growth [GO:0040018]; protein peptidyl-prolyl isomerization [GO:0000413]; protein stabilization [GO:0050821]	mmu19035;	reviewed	PPIB_MOUSE	Peptidyl-prolyl cis-trans isomerase B (PPIase B) (EC 5.2.1.8) (CYP-S1) (Cyclophilin B) (Rotamase B) (S-cyclophilin) (SCYLP)	Ppib	Mus musculus (Mouse)	216	25	21			+	+	+				CtrlI.vs.CtrlB	0.48223	0.115682	0.852456	0.0792991	0.00445243	0.00342692	0.982215	0.434526	1	0.819057	0.905493	0.86039	1			IRB.vs.CtrlB	0.111787	-0.360123	-2.55046	-0.254526	0.0490284	0.0507268	0.22462	4.09307e-06	0.00264322	5.37126e-05	7.96642e-05	0.0130406	0.0185477	+	+	IRI.vs.CtrlI	0.0603603	-0.51989	-3.26398	-0.359916	0.0459488	0.0557835	0.63255	7.74405e-09	0.894703	3.38434e-07	4.51001e-07	0.752208	1	+		IRI.vs.IRB	0.941031	-0.0143145	-0.078727	-0.010159	0.0267061	0.0260143	0.816007	1	0.999539	1	1	0.990175	1
P24369	endoplasmic reticulum chaperone complex [GO:0034663]; endoplasmic reticulum lumen [GO:0005788]; melanosome [GO:0042470]; nucleoplasm [GO:0005654]; perinuclear region of cytoplasm [GO:0048471]; protein-containing complex [GO:0032991]; smooth endoplasmic reticulum [GO:0005790]; peptidyl-prolyl cis-trans isomerase activity [GO:0003755]; RNA polymerase binding [GO:0070063]; RNA polymerase II CTD heptapeptide repeat P3 isomerase activity [GO:0140839]; RNA polymerase II CTD heptapeptide repeat P6 isomerase activity [GO:0140840]; bone development [GO:0060348]; chaperone-mediated protein folding [GO:0061077]; neutrophil chemotaxis [GO:0030593]; positive regulation by host of viral genome replication [GO:0044829]; positive regulation of multicellular organism growth [GO:0040018]; protein peptidyl-prolyl isomerization [GO:0000413]; protein stabilization [GO:0050821]	mmu19035;	reviewed	PPIB_MOUSE	Peptidyl-prolyl cis-trans isomerase B (PPIase B) (EC 5.2.1.8) (CYP-S1) (Cyclophilin B) (Rotamase B) (S-cyclophilin) (SCYLP)	Ppib	Mus musculus (Mouse)	216	15	24									CtrlI.vs.CtrlB	0.359795	0.0578184	1.04496	0.04282	0.0104484	0.00212845	0.981934	0.0782824	1	0.311732	0.344629	0.86039	1			IRB.vs.CtrlB	0.44665	0.0680109	0.85743	0.0468949	0.0416156	0.0494497	0.42837	0.298156	0.237963	0.370405	0.549367	0.336985	0.479297			IRI.vs.CtrlI	0.614613	0.0646451	0.568958	0.0454486	0.0508661	0.0565886	0.552143	0.874954	0.697654	0.750406	1	0.752208	1			IRI.vs.IRB	0.447615	0.10106	0.87412	0.0657217	0.0436652	0.0273304	0.756313	0.301506	0.996872	0.929915	0.929915	0.990175	1
P30412	cytoplasm [GO:0005737]; peptidyl-prolyl cis-trans isomerase activity [GO:0003755]; RNA polymerase II CTD heptapeptide repeat P3 isomerase activity [GO:0140839]; RNA polymerase II CTD heptapeptide repeat P6 isomerase activity [GO:0140840]; protein folding [GO:0006457]	mmu19038;	reviewed	PPIC_MOUSE	Peptidyl-prolyl cis-trans isomerase C (PPIase C) (EC 5.2.1.8) (Cyclophilin C) (Rotamase C)	Ppic Cypc	Mus musculus (Mouse)	212	24	9									CtrlI.vs.CtrlB	0.82784	0.0726512	0.232269	0.0293146	0.206692	0.205068	0.223726	0.989693	0.0312269	0.904543	1	0.154195	0.179215			IRB.vs.CtrlB	0.938256	-0.0155141	-0.0871655	-0.00606542	-0.00542438	-0.00354034	0.923583	0.999908	0.999747	0.674238	1	0.703083	1			IRI.vs.CtrlI	0.718899	0.112028	0.396412	0.0564489	-0.040221	0.0277615	0.981061	0.922691	1	0.750406	1	0.752208	1			IRI.vs.IRB	0.572424	0.190504	0.637844	0.115278	0.166748	0.166525	0.65152	0.673338	0.830836	1	1	0.990175	1
P30412	cytoplasm [GO:0005737]; peptidyl-prolyl cis-trans isomerase activity [GO:0003755]; RNA polymerase II CTD heptapeptide repeat P3 isomerase activity [GO:0140839]; RNA polymerase II CTD heptapeptide repeat P6 isomerase activity [GO:0140840]; protein folding [GO:0006457]	mmu19038;	reviewed	PPIC_MOUSE	Peptidyl-prolyl cis-trans isomerase C (PPIase C) (EC 5.2.1.8) (Cyclophilin C) (Rotamase C)	Ppic Cypc	Mus musculus (Mouse)	212	10	2									CtrlI.vs.CtrlB	0.619516	0.0509946	0.634255	0.0320795	0.197664	0.197174	0.0503976	0.65071	0.0189141	0.904543	1	0.109479	0.127243			IRB.vs.CtrlB	0.0834787	-0.276025	-4.36284	-0.193649	-0.0245389	-0.023472	0.821651	0.0399048	0.87921	0.0856248	0.126995	0.703083	1			IRI.vs.CtrlI	0.032381	-0.491578	-3.72567	-0.341655	0.0407986	0.0414662	0.744788	0.00979534	0.798732	0.0387209	0.0515999	0.752208	1			IRI.vs.IRB	0.286362	-0.164558	-1.29979	-0.115926	0.263002	0.262112	0.250869	0.236508	0.19646	0.82277	0.82277	0.705959	0.712964
Q9CR16	cilium [GO:0005929]; cytoplasm [GO:0005737]; cytosol [GO:0005829]; nucleolus [GO:0005730]; nucleoplasm [GO:0005654]; nucleus [GO:0005634]; FK506 binding [GO:0005528]; Hsp70 protein binding [GO:0030544]; Hsp90 protein binding [GO:0051879]; nuclear estrogen receptor binding [GO:0030331]; peptidyl-prolyl cis-trans isomerase activity [GO:0003755]; RNA polymerase II CTD heptapeptide repeat P3 isomerase activity [GO:0140839]; RNA polymerase II CTD heptapeptide repeat P6 isomerase activity [GO:0140840]; transcription factor binding [GO:0008134]; apoptotic process [GO:0006915]; cellular response to UV-A [GO:0071492]; chaperone-mediated protein folding [GO:0061077]; lipid droplet organization [GO:0034389]; negative regulation of transcription by RNA polymerase II [GO:0000122]; positive regulation of apoptotic process [GO:0043065]; positive regulation of protein secretion [GO:0050714]; positive regulation of viral genome replication [GO:0045070]; protein folding [GO:0006457]; protein transport [GO:0015031]; protein-containing complex assembly [GO:0065003]	mmu67738;	reviewed	PPID_MOUSE	Peptidyl-prolyl cis-trans isomerase D (PPIase D) (EC 5.2.1.8) (40 kDa peptidyl-prolyl cis-trans isomerase) (Cyclophilin-40) (CYP-40) (Rotamase D)	Ppid	Mus musculus (Mouse)	370	20	22					+				CtrlI.vs.CtrlB	0.563046	0.0570429	0.679188	0.0400708	0.0577874	0.0557437	0.558363	0.725941	0.710777	0.904543	1	0.86039	1			IRB.vs.CtrlB	0.722539	0.0528473	0.403814	0.0310266	0.0392893	0.0487863	0.655789	0.987108	0.935261	0.674238	1	0.703083	1			IRI.vs.CtrlI	0.265633	0.0913029	1.40494	0.062739	0.0932042	0.0907609	0.2754	0.00905232	0.012142	0.0361839	0.0482191	0.0510272	0.0678366	+		IRI.vs.IRB	0.969826	-0.0102057	-0.0406251	-0.0056975	-0.0147128	-0.0124546	0.926667	1	1	1	1	0.990175	1
Q9CR16	cilium [GO:0005929]; cytoplasm [GO:0005737]; cytosol [GO:0005829]; nucleolus [GO:0005730]; nucleoplasm [GO:0005654]; nucleus [GO:0005634]; FK506 binding [GO:0005528]; Hsp70 protein binding [GO:0030544]; Hsp90 protein binding [GO:0051879]; nuclear estrogen receptor binding [GO:0030331]; peptidyl-prolyl cis-trans isomerase activity [GO:0003755]; RNA polymerase II CTD heptapeptide repeat P3 isomerase activity [GO:0140839]; RNA polymerase II CTD heptapeptide repeat P6 isomerase activity [GO:0140840]; transcription factor binding [GO:0008134]; apoptotic process [GO:0006915]; cellular response to UV-A [GO:0071492]; chaperone-mediated protein folding [GO:0061077]; lipid droplet organization [GO:0034389]; negative regulation of transcription by RNA polymerase II [GO:0000122]; positive regulation of apoptotic process [GO:0043065]; positive regulation of protein secretion [GO:0050714]; positive regulation of viral genome replication [GO:0045070]; protein folding [GO:0006457]; protein transport [GO:0015031]; protein-containing complex assembly [GO:0065003]	mmu67738;	reviewed	PPID_MOUSE	Peptidyl-prolyl cis-trans isomerase D (PPIase D) (EC 5.2.1.8) (40 kDa peptidyl-prolyl cis-trans isomerase) (Cyclophilin-40) (CYP-40) (Rotamase D)	Ppid	Mus musculus (Mouse)	370	19	23									CtrlI.vs.CtrlB	0.727016	0.0506457	0.391304	0.0351841	0.0539273	0.0498292	0.719672	0.990095	0.987636	0.904543	1	0.86039	1			IRB.vs.CtrlB	0.936173	-0.00786912	-0.0853234	-0.00616672	-0.0020236	-0.0122425	0.903581	1	1	0.674238	1	0.703083	1			IRI.vs.CtrlI	0.853941	-0.0194752	-0.405873	-0.0322781	-0.0278563	-0.0193191	0.854506	0.999974	0.999975	0.750406	1	0.752208	1			IRI.vs.IRB	0.978136	0.00150005	0.0293344	0.000803327	-0.0120675	-0.00269444	0.938456	1	1	1	1	0.990175	1
Q9CR16	cilium [GO:0005929]; cytoplasm [GO:0005737]; cytosol [GO:0005829]; nucleolus [GO:0005730]; nucleoplasm [GO:0005654]; nucleus [GO:0005634]; FK506 binding [GO:0005528]; Hsp70 protein binding [GO:0030544]; Hsp90 protein binding [GO:0051879]; nuclear estrogen receptor binding [GO:0030331]; peptidyl-prolyl cis-trans isomerase activity [GO:0003755]; RNA polymerase II CTD heptapeptide repeat P3 isomerase activity [GO:0140839]; RNA polymerase II CTD heptapeptide repeat P6 isomerase activity [GO:0140840]; transcription factor binding [GO:0008134]; apoptotic process [GO:0006915]; cellular response to UV-A [GO:0071492]; chaperone-mediated protein folding [GO:0061077]; lipid droplet organization [GO:0034389]; negative regulation of transcription by RNA polymerase II [GO:0000122]; positive regulation of apoptotic process [GO:0043065]; positive regulation of protein secretion [GO:0050714]; positive regulation of viral genome replication [GO:0045070]; protein folding [GO:0006457]; protein transport [GO:0015031]; protein-containing complex assembly [GO:0065003]	mmu67738;	reviewed	PPID_MOUSE	Peptidyl-prolyl cis-trans isomerase D (PPIase D) (EC 5.2.1.8) (40 kDa peptidyl-prolyl cis-trans isomerase) (Cyclophilin-40) (CYP-40) (Rotamase D)	Ppid	Mus musculus (Mouse)	370	9	2									CtrlI.vs.CtrlB	0.125456	-0.316778	-2.5308	-0.224077	-0.0245845	-0.0511308	0.623908	0.072531	0.656134	0.295873	0.327097	0.86039	1			IRB.vs.CtrlB	0.150855	-0.523965	-2.54777	-0.378591	-0.19097	-0.164348	0.468977	0.0948384	0.460526	0.159488	0.236545	0.538627	0.766093			IRI.vs.CtrlI	0.180561	-0.182067	-1.71431	-0.122124	0.0651748	0.0736092	0.53072	0.122952	0.539089	0.237103	0.315967	0.663232	0.881712			IRI.vs.IRB	0.845825	0.0251207	0.21789	0.0323907	0.23156	0.186826	0.148234	0.902122	0.0924585	1	1	0.480216	0.484981
Q61576	endoplasmic reticulum [GO:0005783]; endoplasmic reticulum lumen [GO:0005788]; membrane [GO:0016020]; mitochondrial intermembrane space [GO:0005758]; calcium ion binding [GO:0005509]; FK506 binding [GO:0005528]; peptidyl-prolyl cis-trans isomerase activity [GO:0003755]; RNA polymerase II CTD heptapeptide repeat P3 isomerase activity [GO:0140839]; RNA polymerase II CTD heptapeptide repeat P6 isomerase activity [GO:0140840]; aorta morphogenesis [GO:0035909]; collagen fibril organization [GO:0030199]; extracellular matrix assembly [GO:0085029]; in utero embryonic development [GO:0001701]; wound healing [GO:0042060]	mmu14230;	reviewed	FKB10_MOUSE	Peptidyl-prolyl cis-trans isomerase FKBP10 (PPIase FKBP10) (EC 5.2.1.8) (65 kDa FK506-binding protein) (65 kDa FKBP) (FKBP-65) (FK506-binding protein 10) (FKBP-10) (Immunophilin FKBP65) (Rotamase)	Fkbp10 Fkbp-rs Fkbp1-rs Fkbp6 Fkbp65 Fkbprp	Mus musculus (Mouse)	581	27	37					+				CtrlI.vs.CtrlB	0.793028	0.0875778	0.283827	0.0484763	0.0844487	0.0347411	0.862058	0.999965	1	0.904543	1	0.86039	1			IRB.vs.CtrlB	0.400075	-0.253903	-1.0194	-0.178248	-0.261555	-0.178141	0.395106	0.108155	0.0969275	0.175908	0.260898	0.179495	0.255298			IRI.vs.CtrlI	0.314863	-0.304738	-1.32915	-0.188439	-0.305916	-0.194835	0.333016	0.00934057	0.0175973	0.0371348	0.0494863	0.0671466	0.089266	+		IRI.vs.IRB	0.971048	0.00458055	0.0391897	0.00390962	-0.050508	0.00986378	0.951567	1	1	1	1	0.990175	1
Q61576	endoplasmic reticulum [GO:0005783]; endoplasmic reticulum lumen [GO:0005788]; membrane [GO:0016020]; mitochondrial intermembrane space [GO:0005758]; calcium ion binding [GO:0005509]; FK506 binding [GO:0005528]; peptidyl-prolyl cis-trans isomerase activity [GO:0003755]; RNA polymerase II CTD heptapeptide repeat P3 isomerase activity [GO:0140839]; RNA polymerase II CTD heptapeptide repeat P6 isomerase activity [GO:0140840]; aorta morphogenesis [GO:0035909]; collagen fibril organization [GO:0030199]; extracellular matrix assembly [GO:0085029]; in utero embryonic development [GO:0001701]; wound healing [GO:0042060]	mmu14230;	reviewed	FKB10_MOUSE	Peptidyl-prolyl cis-trans isomerase FKBP10 (PPIase FKBP10) (EC 5.2.1.8) (65 kDa FK506-binding protein) (65 kDa FKBP) (FKBP-65) (FK506-binding protein 10) (FKBP-10) (Immunophilin FKBP65) (Rotamase)	Fkbp10 Fkbp-rs Fkbp1-rs Fkbp6 Fkbp65 Fkbprp	Mus musculus (Mouse)	581	20	20									CtrlI.vs.CtrlB	0.619775	-0.318028	-0.562146	-0.187067	0.0179484	0.0159643	0.950672	0.864531	1	0.904543	1	0.86039	1			IRB.vs.CtrlB	0.659019	-0.297526	-0.484061	-0.216031	-0.268011	-0.22801	0.329637	0.930418	0.0558083	0.674238	1	0.118921	0.169142			IRI.vs.CtrlI	0.747986	-0.117383	-0.352311	-0.080944	-0.25214	-0.208424	0.28025	0.991956	0.0179362	0.750406	1	0.0677053	0.0900087			IRI.vs.IRB	0.891014	-0.0597883	-0.149535	-0.0243099	-0.0155028	-0.0218114	0.979951	0.999995	1	1	1	0.990175	1
Q62446	nucleus [GO:0005634]; RNA polymerase II CTD heptapeptide repeat P3 isomerase activity [GO:0140839]; RNA polymerase II CTD heptapeptide repeat P6 isomerase activity [GO:0140840]	mmu30795;	reviewed	FKBP3_MOUSE	Peptidyl-prolyl cis-trans isomerase FKBP3 (PPIase FKBP3) (EC 5.2.1.8) (25 kDa FK506-binding protein) (25 kDa FKBP) (FKBP-25) (FK506-binding protein 3) (FKBP-3) (Immunophilin FKBP25) (Rapamycin-selective 25 kDa immunophilin) (Rotamase)	Fkbp3 Fkbp25	Mus musculus (Mouse)	224	16	13			+						CtrlI.vs.CtrlB	0.9958	0.0170892	-0.00560978	-0.00168544	-0.274089	-0.236281	0.38579	1	0.197414	0.904543	1	0.483277	0.561696			IRB.vs.CtrlB	0.0469742	-1.144	-4.39659	-0.801525	-0.625123	-0.392005	0.299339	6.73531e-07	0.0616964	1.19953e-05	1.77909e-05	0.127715	0.181651	+		IRI.vs.CtrlI	0.236243	-0.334159	-1.43286	-0.241318	0.156555	0.14955	0.577804	0.0178662	0.717511	0.0613596	0.0817686	0.752208	1			IRI.vs.IRB	0.841097	0.188221	-0.0576491	-0.00918485	0.239388	0.0613351	0.859793	0.998201	0.999163	1	1	0.990175	1
P30416	axonal growth cone [GO:0044295]; cytosol [GO:0005829]; microtubule [GO:0005874]; mitochondrion [GO:0005739]; neuronal cell body [GO:0043025]; nucleoplasm [GO:0005654]; nucleus [GO:0005634]; perinuclear region of cytoplasm [GO:0048471]; protein-containing complex [GO:0032991]; ATP binding [GO:0005524]; copper-dependent protein binding [GO:0032767]; GTP binding [GO:0005525]; heat shock protein binding [GO:0031072]; nuclear glucocorticoid receptor binding [GO:0035259]; peptidyl-prolyl cis-trans isomerase activity [GO:0003755]; phosphoprotein binding [GO:0051219]; RNA polymerase II CTD heptapeptide repeat P3 isomerase activity [GO:0140839]; RNA polymerase II CTD heptapeptide repeat P6 isomerase activity [GO:0140840]; tau protein binding [GO:0048156]; androgen receptor signaling pathway [GO:0030521]; chaperone-mediated protein folding [GO:0061077]; copper ion transport [GO:0006825]; embryo implantation [GO:0007566]; male sex differentiation [GO:0046661]; negative regulation of microtubule polymerization [GO:0031115]; negative regulation of microtubule polymerization or depolymerization [GO:0031111]; negative regulation of neuron projection development [GO:0010977]; prostate gland development [GO:0030850]; protein-containing complex localization [GO:0031503]; reproductive structure development [GO:0048608]; steroid hormone receptor complex assembly [GO:0006463]	mmu14228;	reviewed	FKBP4_MOUSE	Peptidyl-prolyl cis-trans isomerase FKBP4 (PPIase FKBP4) (EC 5.2.1.8) (52 kDa FK506-binding protein) (52 kDa FKBP) (FKBP-52) (59 kDa immunophilin) (p59) (FK506-binding protein 4) (FKBP-4) (FKBP59) (HSP-binding immunophilin) (HBI) (Immunophilin FKBP52) (Rotamase) [Cleaved into: Peptidyl-prolyl cis-trans isomerase FKBP4, N-terminally processed]	Fkbp4 Fkpb52	Mus musculus (Mouse)	458	19	2									CtrlI.vs.CtrlB	0.398316	0.743812	1.15267	0.545465	0.267943	0.22086	0.742077	0.37143	0.795717	0.761451	0.841808	0.86039	1			IRB.vs.CtrlB	0.148084	1.75203	3.47768	1.31063	-0.388168	-0.340679	0.504222	0.0923226	0.505376	0.156062	0.231464	0.570551	0.811499			IRI.vs.CtrlI	0.923134	0.450405	-0.103421	-0.0200123	-1.04903	-0.789384	0.440647	0.964668	0.424607	0.750406	1	0.569773	0.757467			IRI.vs.IRB	0.359574	-0.557809	-1.19187	-0.785173	-0.392923	-0.227845	0.858228	0.323583	0.913335	0.958821	0.958821	0.990175	1
P30416	axonal growth cone [GO:0044295]; cytosol [GO:0005829]; microtubule [GO:0005874]; mitochondrion [GO:0005739]; neuronal cell body [GO:0043025]; nucleoplasm [GO:0005654]; nucleus [GO:0005634]; perinuclear region of cytoplasm [GO:0048471]; protein-containing complex [GO:0032991]; ATP binding [GO:0005524]; copper-dependent protein binding [GO:0032767]; GTP binding [GO:0005525]; heat shock protein binding [GO:0031072]; nuclear glucocorticoid receptor binding [GO:0035259]; peptidyl-prolyl cis-trans isomerase activity [GO:0003755]; phosphoprotein binding [GO:0051219]; RNA polymerase II CTD heptapeptide repeat P3 isomerase activity [GO:0140839]; RNA polymerase II CTD heptapeptide repeat P6 isomerase activity [GO:0140840]; tau protein binding [GO:0048156]; androgen receptor signaling pathway [GO:0030521]; chaperone-mediated protein folding [GO:0061077]; copper ion transport [GO:0006825]; embryo implantation [GO:0007566]; male sex differentiation [GO:0046661]; negative regulation of microtubule polymerization [GO:0031115]; negative regulation of microtubule polymerization or depolymerization [GO:0031111]; negative regulation of neuron projection development [GO:0010977]; prostate gland development [GO:0030850]; protein-containing complex localization [GO:0031503]; reproductive structure development [GO:0048608]; steroid hormone receptor complex assembly [GO:0006463]	mmu14228;	reviewed	FKBP4_MOUSE	Peptidyl-prolyl cis-trans isomerase FKBP4 (PPIase FKBP4) (EC 5.2.1.8) (52 kDa FK506-binding protein) (52 kDa FKBP) (FKBP-52) (59 kDa immunophilin) (p59) (FK506-binding protein 4) (FKBP-4) (FKBP59) (HSP-binding immunophilin) (HBI) (Immunophilin FKBP52) (Rotamase) [Cleaved into: Peptidyl-prolyl cis-trans isomerase FKBP4, N-terminally processed]	Fkbp4 Fkpb52	Mus musculus (Mouse)	458	26	39			+	+	+	+			CtrlI.vs.CtrlB	0.375895	0.175949	1.0495	0.112894	0.138862	0.13989	0.486309	0.0564879	0.431665	0.2516	0.278152	0.741195	0.861464			IRB.vs.CtrlB	0.226515	-0.465356	-1.69344	-0.344602	-0.190237	-0.194237	0.290442	8.90741e-05	0.00286646	0.000702981	0.00104263	0.0137505	0.0195575	+	+	IRI.vs.CtrlI	0.123812	-0.650318	-2.22172	-0.49434	-0.331121	-0.312368	0.224032	4.58713e-09	7.55829e-05	2.05311e-07	2.736e-07	0.00108936	0.00144822	+	+	IRI.vs.IRB	0.974974	0.0399958	0.0199983	0.00445083	0.0391124	0.0494853	0.942584	1	1	1	1	0.990175	1
Q64378	cytosol [GO:0005829]; nucleoplasm [GO:0005654]; heat shock protein binding [GO:0031072]; peptidyl-prolyl cis-trans isomerase activity [GO:0003755]; protein-macromolecule adaptor activity [GO:0030674]; RNA polymerase II CTD heptapeptide repeat P3 isomerase activity [GO:0140839]; RNA polymerase II CTD heptapeptide repeat P6 isomerase activity [GO:0140840]; chaperone-mediated protein folding [GO:0061077]; response to alcohol [GO:0097305]; response to bacterium [GO:0009617]; response to cocaine [GO:0042220]	mmu14229;	reviewed	FKBP5_MOUSE	Peptidyl-prolyl cis-trans isomerase FKBP5 (PPIase FKBP5) (EC 5.2.1.8) (51 kDa FK506-binding protein) (51 kDa FKBP) (FKBP-51) (FK506-binding protein 5) (FKBP-5) (Rotamase)	Fkbp5 Fkbp51	Mus musculus (Mouse)	456	5	2									CtrlI.vs.CtrlB	0.611325	0.326647	0.567858	0.188961	0.402582	0.361954	0.280676	0.640563	0.229981	0.904543	1	0.524429	0.609525			IRB.vs.CtrlB	0.233297	-0.939676	-1.89158	-0.82	-0.873152	-0.650672	0.208301	0.177294	0.150899	0.252747	0.374862	0.24288	0.345451			IRI.vs.CtrlI	0.837089	-0.202702	-0.32872	-0.0848149	-0.313884	-0.232575	0.462146	0.893997	0.451849	0.750406	1	0.593995	0.789668			IRI.vs.IRB	0.234967	1.06362	2.20451	0.924147	0.961849	0.78005	0.16275	0.179096	0.105852	0.71368	0.71368	0.508699	0.513746
Q64378	cytosol [GO:0005829]; nucleoplasm [GO:0005654]; heat shock protein binding [GO:0031072]; peptidyl-prolyl cis-trans isomerase activity [GO:0003755]; protein-macromolecule adaptor activity [GO:0030674]; RNA polymerase II CTD heptapeptide repeat P3 isomerase activity [GO:0140839]; RNA polymerase II CTD heptapeptide repeat P6 isomerase activity [GO:0140840]; chaperone-mediated protein folding [GO:0061077]; response to alcohol [GO:0097305]; response to bacterium [GO:0009617]; response to cocaine [GO:0042220]	mmu14229;	reviewed	FKBP5_MOUSE	Peptidyl-prolyl cis-trans isomerase FKBP5 (PPIase FKBP5) (EC 5.2.1.8) (51 kDa FK506-binding protein) (51 kDa FKBP) (FKBP-51) (FK506-binding protein 5) (FKBP-5) (Rotamase)	Fkbp5 Fkbp51	Mus musculus (Mouse)	456	16	10			+	+	+				CtrlI.vs.CtrlB	0.526926	0.20882	0.733733	0.137994	0.315835	0.161561	0.306277	0.569354	0.0954358	0.904543	1	0.305318	0.35486			IRB.vs.CtrlB	0.098004	-0.540184	-2.50611	-0.348843	-1.30393	-0.409664	0.13174	0.000462417	0.00204399	0.00269383	0.00399537	0.0106714	0.0151781	+	+	IRI.vs.CtrlI	0.094261	-0.334896	-2.33315	-0.230908	-0.424039	-0.14261	0.43136	0.000379054	0.327357	0.00322518	0.00429792	0.476954	0.634072	+		IRI.vs.IRB	0.130505	0.471828	2.10183	0.294775	1.01207	0.231887	0.206164	0.00195097	0.0173392	0.0502524	0.0502524	0.175421	0.177162
O54998	endoplasmic reticulum [GO:0005783]; endoplasmic reticulum lumen [GO:0005788]; calcium ion binding [GO:0005509]; RNA polymerase II CTD heptapeptide repeat P3 isomerase activity [GO:0140839]; RNA polymerase II CTD heptapeptide repeat P6 isomerase activity [GO:0140840]	mmu14231;	reviewed	FKBP7_MOUSE	Peptidyl-prolyl cis-trans isomerase FKBP7 (PPIase FKBP7) (EC 5.2.1.8) (23 kDa FK506-binding protein) (23 kDa FKBP) (FKBP-23) (FK506-binding protein 7) (FKBP-7) (Rotamase)	Fkbp7 Fkbp23	Mus musculus (Mouse)	218	22	4									CtrlI.vs.CtrlB	0.694717	-0.190179	-0.446624	-0.106955	0.400391	0.377208	0.272786	0.806076	0.152831	0.904543	1	0.409784	0.476277			IRB.vs.CtrlB	0.758582	-0.119215	-0.418213	-0.142201	-0.376012	-0.309633	0.561824	0.882715	0.604155	0.674238	1	0.645271	0.917774			IRI.vs.CtrlI	0.506949	-0.228805	-0.788805	-0.153888	-0.759918	-0.686007	0.178891	0.511796	0.0599402	0.638594	0.850998	0.151576	0.201508			IRI.vs.IRB	0.711665	0.0632625	0.466039	0.0512833	0.075381	0.0496425	0.993411	0.828021	0.999981	1	1	0.990175	1
A2AR02	cytosol [GO:0005829]; nuclear matrix [GO:0016363]; nuclear speck [GO:0016607]; peptidyl-prolyl cis-trans isomerase activity [GO:0003755]; RNA polymerase II CTD heptapeptide repeat P3 isomerase activity [GO:0140839]; RNA polymerase II CTD heptapeptide repeat P6 isomerase activity [GO:0140840]; protein folding [GO:0006457]	mmu228005;	reviewed	PPIG_MOUSE	Peptidyl-prolyl cis-trans isomerase G (PPIase G) (Peptidyl-prolyl isomerase G) (EC 5.2.1.8) (Cyclophilin G) (Rotamase G)	Ppig	Mus musculus (Mouse)	752	5	6			+	+					CtrlI.vs.CtrlB	0.787378	-0.0599111	-0.288726	-0.0432366	-0.0645687	-0.0317866	0.873894	0.94726	0.989741	0.904543	1	0.86039	1			IRB.vs.CtrlB	0.117026	0.52506	2.14442	0.358204	0.533646	0.49532	0.117325	0.0080522	0.00811912	0.0250647	0.0371748	0.0301567	0.0428921	+	+	IRI.vs.CtrlI	0.181553	0.215155	1.74466	0.153409	0.255087	0.147356	0.252434	0.0325456	0.0876702	0.0914376	0.121851	0.191872	0.255078			IRI.vs.IRB	0.686187	-0.0810347	-0.467216	-0.0527121	-0.0826382	-0.0837341	0.628124	0.838158	0.747149	1	1	0.990175	1
Q9QUR7	cytosol [GO:0005829]; glutamatergic synapse [GO:0098978]; midbody [GO:0030496]; nuclear speck [GO:0016607]; nucleus [GO:0005634]; postsynapse [GO:0098794]; beta-catenin binding [GO:0008013]; cytoskeletal motor activity [GO:0003774]; peptidyl-prolyl cis-trans isomerase activity [GO:0003755]; phosphoprotein binding [GO:0051219]; RNA polymerase II CTD heptapeptide repeat P3 isomerase activity [GO:0140839]; RNA polymerase II CTD heptapeptide repeat P6 isomerase activity [GO:0140840]; negative regulation of amyloid-beta formation [GO:1902430]; neuron differentiation [GO:0030182]; positive regulation of canonical Wnt signaling pathway [GO:0090263]; protein peptidyl-prolyl isomerization [GO:0000413]; protein stabilization [GO:0050821]; regulation of cell population proliferation [GO:0042127]; regulation of cytokinesis [GO:0032465]; regulation of protein stability [GO:0031647]; regulation protein catabolic process at postsynapse [GO:0140252]; response to hypoxia [GO:0001666]; synapse organization [GO:0050808]	mmu23988;	reviewed	PIN1_MOUSE	Peptidyl-prolyl cis-trans isomerase NIMA-interacting 1 (EC 5.2.1.8) (Peptidyl-prolyl cis-trans isomerase Pin1) (PPIase Pin1)	Pin1	Mus musculus (Mouse)	165	8	4									CtrlI.vs.CtrlB	0.263098	-0.275212	-1.81122	-0.183535	-0.406937	-0.208856	0.11509	0.141402	0.0214697	0.448757	0.496114	0.118325	0.137525			IRB.vs.CtrlB	0.218597	-0.300143	-2.1033	-0.203691	-0.54464	-0.302773	0.134005	0.0941903	0.0307196	0.158681	0.235349	0.0771701	0.10976			IRI.vs.CtrlI	0.245497	-0.308849	-1.44343	-0.207208	-0.205327	-0.177625	0.33372	0.121665	0.233061	0.235783	0.314208	0.380748	0.506174			IRI.vs.IRB	0.554565	-0.135376	-0.810954	-0.0920249	0.0775855	0.0567157	0.995553	0.592081	0.999993	1	1	0.990175	1
Q8CEC6	catalytic step 2 spliceosome [GO:0071013]; nuclear body [GO:0016604]; peptidyl-prolyl cis-trans isomerase activity [GO:0003755]; RNA polymerase II CTD heptapeptide repeat P3 isomerase activity [GO:0140839]; RNA polymerase II CTD heptapeptide repeat P6 isomerase activity [GO:0140840]; mRNA processing [GO:0006397]; RNA splicing [GO:0008380]	mmu238831;	reviewed	PPWD1_MOUSE	Peptidylprolyl isomerase domain and WD repeat-containing protein 1 (EC 5.2.1.8)	Ppwd1	Mus musculus (Mouse)	646	12	3									CtrlI.vs.CtrlB	0.577246	0.207982	0.617821	0.187793	0.339039	0.168701	0.530857	0.614947	0.546226	0.904543	1	0.833093	0.968275			IRB.vs.CtrlB	0.955653	-0.0371326	0.0600081	0.0182224	0.0129755	0.100625	0.628215	0.994275	0.688107	0.674238	1	0.699679	0.995158			IRI.vs.CtrlI	0.426846	-0.321882	-0.898337	-0.252078	-0.406922	-0.218543	0.473157	0.391052	0.459774	0.536682	0.715189	0.599596	0.797114			IRI.vs.IRB	0.507492	0.133096	0.759103	0.104217	0.131474	0.204046	0.413995	0.511237	0.372264	1	1	0.949525	0.958947
Q8R2Y8	cytosol [GO:0005829]; mitochondrial outer membrane [GO:0005741]; mitochondrion [GO:0005739]; aminoacyl-tRNA hydrolase activity [GO:0004045]; negative regulation of anoikis [GO:2000811]; negative regulation of gene expression [GO:0010629]; positive regulation of anoikis [GO:2000210]	mmu217057;	reviewed	PTH2_MOUSE	Peptidyl-tRNA hydrolase 2, mitochondrial (PTH 2) (EC 3.1.1.29)	Ptrh2 Pth2	Mus musculus (Mouse)	181	16	4									CtrlI.vs.CtrlB	0.775981	-0.0160306	-0.451606	-0.0112527	-0.0638982	-0.0545006	0.336948	0.900542	0.237675	0.904543	1	0.535696	0.622621			IRB.vs.CtrlB	0.949727	-0.0236973	-0.42424	-0.0172263	-0.0498202	-0.0400596	0.551545	0.997086	0.587042	0.674238	1	0.632899	0.900177			IRI.vs.CtrlI	0.56892	-0.0559693	-0.768096	-0.0455472	0.0841781	0.0691345	0.618895	0.615893	0.696185	0.717207	0.955759	0.752208	1			IRI.vs.IRB	0.582544	0.0963802	0.679968	0.0600949	-0.0643792	-0.0690136	0.564731	0.638229	0.608972	1	1	0.990175	1
P43883	cytoplasm [GO:0005737]; cytosol [GO:0005829]; lipid droplet [GO:0005811]; nucleus [GO:0005634]; plasma membrane [GO:0005886]; cellular response to glucose starvation [GO:0042149]; lipid droplet disassembly [GO:1905691]; lipid storage [GO:0019915]; long-chain fatty acid transport [GO:0015909]; response to organic cyclic compound [GO:0014070]; response to xenobiotic stimulus [GO:0009410]	mmu11520;	reviewed	PLIN2_MOUSE	Perilipin-2 (Adipophilin) (Adipose differentiation-related protein) (ADRP)	Plin2 Adfp Adrp	Mus musculus (Mouse)	425	27	2			+	+	+	+			CtrlI.vs.CtrlB	0.186924	0.206814	1.68107	0.146248	0.217356	0.207513	0.179865	0.129226	0.12227	0.425284	0.470164	0.35541	0.41308			IRB.vs.CtrlB	0.0287915	0.746856	4.86483	0.515877	0.760419	0.74666	0.0293394	0.00822165	0.00845602	0.0254967	0.0378155	0.0310094	0.0441049	+	+	IRI.vs.CtrlI	0.0114641	0.674548	6.7149	0.465499	0.681696	0.67246	0.0115732	0.00207664	0.00210627	0.0120558	0.0160658	0.0139499	0.0185452	+	+	IRI.vs.IRB	0.490721	0.134506	2.04094	0.0958693	0.138633	0.133313	0.494545	0.488187	0.493054	1	1	0.990175	1
Q9DBG5	cytosol [GO:0005829]; endosome membrane [GO:0010008]; lipid droplet [GO:0005811]; cellular response to glucose starvation [GO:0042149]; lipid droplet disassembly [GO:1905691]; lipid storage [GO:0019915]	mmu66905;	reviewed	PLIN3_MOUSE	Perilipin-3 (Cargo selection protein TIP47) (Mannose-6-phosphate receptor-binding protein 1)	Plin3 M6prbp1 Tip47	Mus musculus (Mouse)	437	26	7			+	+	+	+			CtrlI.vs.CtrlB	0.224096	0.18317	1.57764	0.130605	0.185914	0.18315	0.223657	0.0490928	0.0487704	0.230964	0.255338	0.204874	0.238118			IRB.vs.CtrlB	0.0215111	0.46869	5.25053	0.329008	0.468018	0.468789	0.0223389	7.11408e-06	8.25724e-06	8.25013e-05	0.000122362	0.000148061	0.000210588	+	+	IRI.vs.CtrlI	0.0331312	0.430141	4.5448	0.295722	0.431081	0.429104	0.0333056	3.89099e-05	3.97185e-05	0.000499884	0.000666152	0.000638634	0.000849013	+	+	IRI.vs.IRB	0.6929	-0.038854	-0.444826	-0.0261646	-0.037817	-0.0372037	0.694002	0.864572	0.866054	1	1	0.990175	1
E9PZ16	basement membrane [GO:0005604]; extracellular region [GO:0005576]; calcium ion binding [GO:0005509]; collagen V binding [GO:0070052]; animal organ regeneration [GO:0031100]; cell differentiation [GO:0030154]; circulatory system development [GO:0072359]; embryo implantation [GO:0007566]; negative regulation of cell adhesion [GO:0007162]; negative regulation of cell population proliferation [GO:0008285]; positive regulation of endothelial cell proliferation [GO:0001938]; response to hypoxia [GO:0001666]; response to xenobiotic stimulus [GO:0009410]; smoothened signaling pathway [GO:0007224]	mmu15530;	unreviewed	E9PZ16_MOUSE	Perlecan (heparan sulfate proteoglycan 2)	Hspg2	Mus musculus (Mouse)	4383	8	43			+	+	+				CtrlI.vs.CtrlB	0.897562	0.0222256	0.137923	0.0146027	0.0358451	0.0544067	0.931522	1	1	0.904543	1	0.86039	1			IRB.vs.CtrlB	0.201611	-0.286137	-1.8347	-0.198008	-0.423934	-0.265786	0.281735	6.00545e-06	0.00121082	7.43549e-05	0.00011028	0.00715484	0.0101764	+	+	IRI.vs.CtrlI	0.218924	-0.22781	-1.47837	-0.16526	-0.24835	-0.175619	0.35966	2.39537e-05	0.0294158	0.00033914	0.000451942	0.0944859	0.125611	+		IRI.vs.IRB	0.671261	0.070844	0.477712	0.0685327	0.125363	0.0915592	0.550176	0.9901	0.746517	1	1	0.990175	1
E9PZ16	basement membrane [GO:0005604]; extracellular region [GO:0005576]; calcium ion binding [GO:0005509]; collagen V binding [GO:0070052]; animal organ regeneration [GO:0031100]; cell differentiation [GO:0030154]; circulatory system development [GO:0072359]; embryo implantation [GO:0007566]; negative regulation of cell adhesion [GO:0007162]; negative regulation of cell population proliferation [GO:0008285]; positive regulation of endothelial cell proliferation [GO:0001938]; response to hypoxia [GO:0001666]; response to xenobiotic stimulus [GO:0009410]; smoothened signaling pathway [GO:0007224]	mmu15530;	unreviewed	E9PZ16_MOUSE	Perlecan (heparan sulfate proteoglycan 2)	Hspg2	Mus musculus (Mouse)	4383	7	3									CtrlI.vs.CtrlB	0.889362	-0.0205494	-0.149906	-0.0116027	0.0679285	0.0638752	0.661138	0.965986	0.733339	0.904543	1	0.86039	1			IRB.vs.CtrlB	0.0936452	-0.414479	-2.19061	-0.556824	-0.521969	-0.416154	0.151831	0.0246659	0.062158	0.0593631	0.0880447	0.128262	0.182429			IRI.vs.CtrlI	0.247493	-0.245306	-1.36535	-0.177847	-0.0416773	-0.0369017	0.792073	0.15344	0.888278	0.275595	0.367262	0.752208	1			IRI.vs.IRB	0.355253	0.538278	1.17988	0.395758	0.685661	0.54066	0.206157	0.288944	0.109979	0.914043	0.914043	0.519402	0.524556
P35700	cytoplasm [GO:0005737]; cytosol [GO:0005829]; mitochondrion [GO:0005739]; myelin sheath [GO:0043209]; nucleus [GO:0005634]; identical protein binding [GO:0042802]; peroxidase activity [GO:0004601]; thioredoxin peroxidase activity [GO:0008379]; canonical NF-kappaB signal transduction [GO:0007249]; erythrocyte homeostasis [GO:0034101]; fibroblast proliferation [GO:0048144]; hydrogen peroxide catabolic process [GO:0042744]; natural killer cell activation [GO:0030101]; natural killer cell mediated cytotoxicity [GO:0042267]; regulation of non-canonical NF-kappaB signal transduction [GO:1901222]; regulation of stress-activated MAPK cascade [GO:0032872]; removal of superoxide radicals [GO:0019430]; response to oxidative stress [GO:0006979]; response to reactive oxygen species [GO:0000302]	mmu18477;	reviewed	PRDX1_MOUSE	Peroxiredoxin-1 (EC 1.11.1.24) (Macrophage 23 kDa stress protein) (Osteoblast-specific factor 3) (OSF-3) (Thioredoxin peroxidase 2) (Thioredoxin-dependent peroxide reductase 2) (Thioredoxin-dependent peroxiredoxin 1)	Prdx1 Msp23 Paga Tdpx2	Mus musculus (Mouse)	199	26	29									CtrlI.vs.CtrlB	0.308203	0.305468	1.24312	0.210362	0.253889	0.246762	0.338503	0.015107	0.0356855	0.105277	0.116387	0.167622	0.194821			IRB.vs.CtrlB	0.523014	0.138082	0.721913	0.103241	0.15238	0.101056	0.58684	0.598763	0.829109	0.595025	0.882514	0.703083	1			IRI.vs.CtrlI	0.331671	0.15584	1.12406	0.105014	0.186277	0.184192	0.427868	0.0297774	0.215424	0.0868898	0.11579	0.362003	0.481253			IRI.vs.IRB	0.252309	0.452224	1.54963	0.31634	0.336906	0.327962	0.314073	0.00197042	0.0180566	0.0502524	0.0502524	0.178992	0.180769
Q8R429	endoplasmic reticulum [GO:0005783]; endoplasmic reticulum membrane [GO:0005789]; endoplasmic reticulum-Golgi intermediate compartment [GO:0005793]; H zone [GO:0031673]; I band [GO:0031674]; membrane [GO:0016020]; mitochondrion [GO:0005739]; perinuclear region of cytoplasm [GO:0048471]; sarcoplasmic reticulum [GO:0016529]; sarcoplasmic reticulum membrane [GO:0033017]; ATP binding [GO:0005524]; ATP hydrolysis activity [GO:0016887]; calcium ion binding [GO:0005509]; P-type calcium transporter activity [GO:0005388]; protein homodimerization activity [GO:0042803]; apoptotic mitochondrial changes [GO:0008637]; calcium ion import [GO:0070509]; calcium ion import into sarcoplasmic reticulum [GO:1990036]; calcium ion transport [GO:0006816]; intrinsic apoptotic signaling pathway in response to endoplasmic reticulum stress [GO:0070059]; maintenance of mitochondrion location [GO:0051659]; negative regulation of endoplasmic reticulum calcium ion concentration [GO:0032471]; negative regulation of striated muscle contraction [GO:0045988]; positive regulation of ATPase-coupled calcium transmembrane transporter activity [GO:1901896]; positive regulation of calcium ion import into sarcoplasmic reticulum [GO:1902082]; positive regulation of cardiac muscle cell contraction [GO:0106134]; positive regulation of endoplasmic reticulum calcium ion concentration [GO:0032470]; positive regulation of fast-twitch skeletal muscle fiber contraction [GO:0031448]; positive regulation of mitochondrial calcium ion concentration [GO:0051561]; regulation of muscle contraction [GO:0006937]; regulation of striated muscle contraction [GO:0006942]; relaxation of skeletal muscle [GO:0090076]	mmu11937;	reviewed	AT2A1_MOUSE	Sarcoplasmic/endoplasmic reticulum calcium ATPase 1 (SERCA1) (SR Ca(2+)-ATPase 1) (EC 7.2.2.10) (Calcium pump 1) (Calcium-transporting ATPase sarcoplasmic reticulum type, fast twitch skeletal muscle isoform) (Endoplasmic reticulum class 1/2 Ca(2+) ATPase)	Atp2a1	Mus musculus (Mouse)	994	24	55	+	+	+	+	+	+			CtrlI.vs.CtrlB	0.097519	0.201581	2.34837	0.134478	0.191391	0.192439	0.106229	1.31696e-14	1.12441e-13	6.29317e-12	6.95729e-12	5.10804e-11	5.93689e-11	+	+	IRB.vs.CtrlB	0.133395	0.331582	2.02261	0.211168	0.297442	0.288015	0.182871	2.97879e-11	4.50815e-08	1.57604e-09	2.33751e-09	1.65087e-06	2.34805e-06	+	+	IRI.vs.CtrlI	0.122466	0.14664	1.95381	0.102001	0.125962	0.126126	0.161964	3.75796e-12	2.87839e-09	3.25886e-10	4.3428e-10	1.63403e-07	2.17231e-07	+	+	IRI.vs.IRB	0.839393	0.0322344	0.22872	0.0223453	0.0301386	0.031401	0.753999	1	0.999977	1	1	0.990175	1
P35700	cytoplasm [GO:0005737]; cytosol [GO:0005829]; mitochondrion [GO:0005739]; myelin sheath [GO:0043209]; nucleus [GO:0005634]; identical protein binding [GO:0042802]; peroxidase activity [GO:0004601]; thioredoxin peroxidase activity [GO:0008379]; canonical NF-kappaB signal transduction [GO:0007249]; erythrocyte homeostasis [GO:0034101]; fibroblast proliferation [GO:0048144]; hydrogen peroxide catabolic process [GO:0042744]; natural killer cell activation [GO:0030101]; natural killer cell mediated cytotoxicity [GO:0042267]; regulation of non-canonical NF-kappaB signal transduction [GO:1901222]; regulation of stress-activated MAPK cascade [GO:0032872]; removal of superoxide radicals [GO:0019430]; response to oxidative stress [GO:0006979]; response to reactive oxygen species [GO:0000302]	mmu18477;	reviewed	PRDX1_MOUSE	Peroxiredoxin-1 (EC 1.11.1.24) (Macrophage 23 kDa stress protein) (Osteoblast-specific factor 3) (OSF-3) (Thioredoxin peroxidase 2) (Thioredoxin-dependent peroxide reductase 2) (Thioredoxin-dependent peroxiredoxin 1)	Prdx1 Msp23 Paga Tdpx2	Mus musculus (Mouse)	199	18	24			+		+				CtrlI.vs.CtrlB	0.375463	-0.166882	-1.03094	-0.092141	0.25477	0.254423	0.294869	0.105131	0.0167728	0.378131	0.418035	0.101984	0.118532			IRB.vs.CtrlB	0.139417	-0.607505	-2.10771	-0.420903	0.0826598	0.0824003	0.632611	1.09738e-05	0.909392	0.000118447	0.000175675	0.703083	1	+		IRI.vs.CtrlI	0.168892	-0.228013	-1.91147	-0.149287	0.179889	0.17988	0.417107	8.40355e-05	0.204281	0.000947961	0.00126327	0.349007	0.463976	+		IRI.vs.IRB	0.919133	-0.0186779	-0.153713	-0.0360419	0.334288	0.330932	0.313021	1	0.0273295	1	1	0.233812	0.236132
Q61171	cytosol [GO:0005829]; mitochondrion [GO:0005739]; myelin sheath [GO:0043209]; peroxidase activity [GO:0004601]; selenium binding [GO:0008430]; thioredoxin peroxidase activity [GO:0008379]; defense response to tumor cell [GO:0002357]; extrinsic apoptotic signaling pathway [GO:0097191]; hydrogen peroxide catabolic process [GO:0042744]; hydrogen peroxide metabolic process [GO:0042743]; negative regulation of extrinsic apoptotic signaling pathway [GO:2001237]; negative regulation of extrinsic apoptotic signaling pathway in absence of ligand [GO:2001240]; negative regulation of lipopolysaccharide-mediated signaling pathway [GO:0031665]; negative regulation of T cell differentiation [GO:0045581]; positive regulation of blood coagulation [GO:0030194]; positive regulation of MAPK cascade [GO:0043410]; regulation of hydrogen peroxide metabolic process [GO:0010310]; removal of superoxide radicals [GO:0019430]; respiratory burst involved in inflammatory response [GO:0002536]; response to lipopolysaccharide [GO:0032496]; response to oxidative stress [GO:0006979]; T cell homeostasis [GO:0043029]; T cell proliferation [GO:0042098]; thymus development [GO:0048538]	mmu21672;	reviewed	PRDX2_MOUSE	Peroxiredoxin-2 (EC 1.11.1.24) (Thiol-specific antioxidant protein) (TSA) (Thioredoxin peroxidase 1) (Thioredoxin-dependent peroxide reductase 1) (Thioredoxin-dependent peroxiredoxin 2)	Prdx2 Tdpx1 Tpx	Mus musculus (Mouse)	198	26	25									CtrlI.vs.CtrlB	0.820206	-0.120881	-0.245546	-0.0693676	-0.119638	-0.119752	0.740545	0.999879	0.995225	0.904543	1	0.86039	1			IRB.vs.CtrlB	0.581468	-0.140945	-0.599007	-0.0937498	-0.17289	-0.141111	0.519595	0.796285	0.578477	0.674238	1	0.626944	0.891708			IRI.vs.CtrlI	0.695619	-0.0512601	-0.443215	-0.0443229	-0.0534127	-0.0534127	0.663585	0.98024	0.955381	0.750406	1	0.752208	1			IRI.vs.IRB	0.936226	0.0383678	0.0654883	0.00900402	0.0349659	0.0327313	0.962508	1	1	1	1	0.990175	1
Q61171	cytosol [GO:0005829]; mitochondrion [GO:0005739]; myelin sheath [GO:0043209]; peroxidase activity [GO:0004601]; selenium binding [GO:0008430]; thioredoxin peroxidase activity [GO:0008379]; defense response to tumor cell [GO:0002357]; extrinsic apoptotic signaling pathway [GO:0097191]; hydrogen peroxide catabolic process [GO:0042744]; hydrogen peroxide metabolic process [GO:0042743]; negative regulation of extrinsic apoptotic signaling pathway [GO:2001237]; negative regulation of extrinsic apoptotic signaling pathway in absence of ligand [GO:2001240]; negative regulation of lipopolysaccharide-mediated signaling pathway [GO:0031665]; negative regulation of T cell differentiation [GO:0045581]; positive regulation of blood coagulation [GO:0030194]; positive regulation of MAPK cascade [GO:0043410]; regulation of hydrogen peroxide metabolic process [GO:0010310]; removal of superoxide radicals [GO:0019430]; respiratory burst involved in inflammatory response [GO:0002536]; response to lipopolysaccharide [GO:0032496]; response to oxidative stress [GO:0006979]; T cell homeostasis [GO:0043029]; T cell proliferation [GO:0042098]; thymus development [GO:0048538]	mmu21672;	reviewed	PRDX2_MOUSE	Peroxiredoxin-2 (EC 1.11.1.24) (Thiol-specific antioxidant protein) (TSA) (Thioredoxin peroxidase 1) (Thioredoxin-dependent peroxide reductase 1) (Thioredoxin-dependent peroxiredoxin 2)	Prdx2 Tdpx1 Tpx	Mus musculus (Mouse)	198	13	2									CtrlI.vs.CtrlB	0.930977	-0.356387	0.319348	-0.178742	0.587128	0.266549	0.662322	0.96986	0.702985	0.904543	1	0.86039	1			IRB.vs.CtrlB	0.776321	-0.138421	0.817411	-0.00688798	0.539877	0.375042	0.127294	0.832989	0.0740867	0.674238	1	0.146372	0.208186			IRI.vs.CtrlI	0.853562	-0.0401055	-0.264142	-0.013104	0.0739745	0.0412777	0.931271	0.909163	0.97005	0.750406	1	0.752208	1			IRI.vs.IRB	0.275869	-0.258072	-1.33046	-0.184958	0.121225	-0.0672157	0.965713	0.224496	0.989333	0.804444	0.804444	0.990175	1
O08807	cytoplasm [GO:0005737]; cytosol [GO:0005829]; endoplasmic reticulum [GO:0005783]; mitochondrion [GO:0005739]; identical protein binding [GO:0042802]; molecular sequestering activity [GO:0140313]; thioredoxin-dependent peroxiredoxin activity [GO:0140824]; cell redox homeostasis [GO:0045454]; extracellular matrix organization [GO:0030198]; male gonad development [GO:0008584]; negative regulation of male germ cell proliferation [GO:2000255]; protein maturation [GO:0051604]; reactive oxygen species metabolic process [GO:0072593]; response to oxidative stress [GO:0006979]; spermatogenesis [GO:0007283]	mmu53381;	reviewed	PRDX4_MOUSE	Peroxiredoxin-4 (EC 1.11.1.24) (Antioxidant enzyme AOE372) (Peroxiredoxin IV) (Prx-IV) (Thioredoxin peroxidase AO372) (Thioredoxin-dependent peroxide reductase A0372) (Thioredoxin-dependent peroxiredoxin 4)	Prdx4	Mus musculus (Mouse)	274	18	20				+		+			CtrlI.vs.CtrlB	0.431878	0.13079	0.944697	0.0900802	0.146995	0.109755	0.416014	0.267674	0.221806	0.649761	0.71833	0.517493	0.601464			IRB.vs.CtrlB	0.318221	0.132202	1.22728	0.0929264	0.170227	0.133139	0.258536	0.0440745	0.00979312	0.092407	0.137054	0.0345483	0.0491383		+	IRI.vs.CtrlI	0.675725	0.108648	0.463731	0.0520347	0.142896	0.140343	0.210976	0.949958	0.00193246	0.750406	1	0.0131751	0.0175153		+	IRI.vs.IRB	0.657379	0.0956952	0.527053	0.0565814	0.129264	0.0959423	0.460368	0.928242	0.359609	1	1	0.931895	0.941142
O08807	cytoplasm [GO:0005737]; cytosol [GO:0005829]; endoplasmic reticulum [GO:0005783]; mitochondrion [GO:0005739]; identical protein binding [GO:0042802]; molecular sequestering activity [GO:0140313]; thioredoxin-dependent peroxiredoxin activity [GO:0140824]; cell redox homeostasis [GO:0045454]; extracellular matrix organization [GO:0030198]; male gonad development [GO:0008584]; negative regulation of male germ cell proliferation [GO:2000255]; protein maturation [GO:0051604]; reactive oxygen species metabolic process [GO:0072593]; response to oxidative stress [GO:0006979]; spermatogenesis [GO:0007283]	mmu53381;	reviewed	PRDX4_MOUSE	Peroxiredoxin-4 (EC 1.11.1.24) (Antioxidant enzyme AOE372) (Peroxiredoxin IV) (Prx-IV) (Thioredoxin peroxidase AO372) (Thioredoxin-dependent peroxide reductase A0372) (Thioredoxin-dependent peroxiredoxin 4)	Prdx4	Mus musculus (Mouse)	274	27	2									CtrlI.vs.CtrlB	0.904889	-0.235079	0.533778	-0.109757	-0.0625383	-0.0564116	0.863738	0.95165	0.91819	0.904543	1	0.86039	1			IRB.vs.CtrlB	0.915493	-0.180664	2.17854	-0.182661	-0.538002	-0.478779	0.970242	0.959369	0.991363	0.674238	1	0.703083	1			IRI.vs.CtrlI	0.171142	0.854994	3.27286	0.597707	0.114835	0.107358	0.476283	0.11382	0.469814	0.225931	0.301079	0.60728	0.80733			IRI.vs.IRB	0.154734	0.800579	2.13267	0.670611	0.590299	0.529725	0.0405058	0.0983921	0.0136702	0.518311	0.518311	0.157905	0.159471
O08709	cytosol [GO:0005829]; lysosome [GO:0005764]; mitochondrion [GO:0005739]; 1-acylglycerophosphocholine O-acyltransferase activity [GO:0047184]; peroxidase activity [GO:0004601]; peroxiredoxin activity [GO:0051920]; phospholipase A2 activity [GO:0004623]; bleb assembly [GO:0032060]; lipid catabolic process [GO:0016042]; response to reactive oxygen species [GO:0000302]	mmu11758;	reviewed	PRDX6_MOUSE	Peroxiredoxin-6 (EC 1.11.1.27) (1-Cys peroxiredoxin) (1-Cys PRX) (Acidic calcium-independent phospholipase A2) (aiPLA2) (EC 3.1.1.4) (Antioxidant protein 2) (Glutathione-dependent peroxiredoxin) (Lysophosphatidylcholine acyltransferase 5) (LPC acyltransferase 5) (LPCAT-5) (Lyso-PC acyltransferase 5) (EC 2.3.1.23) (Non-selenium glutathione peroxidase) (NSGPx)	Prdx6 Aop2 Ltw4 Prdx5	Mus musculus (Mouse)	224	21	12					+				CtrlI.vs.CtrlB	0.280178	-0.409973	-1.44773	-0.280163	0.124191	0.120379	0.688145	0.0505247	0.916573	0.234404	0.259141	0.86039	1			IRB.vs.CtrlB	0.287463	-0.321265	-1.28885	-0.192984	0.0885401	0.0889238	0.719102	0.0571125	0.948848	0.110441	0.163801	0.703083	1			IRI.vs.CtrlI	0.153574	-0.446223	-1.92963	-0.278991	0.0612054	0.0619936	0.836579	0.00209534	0.997025	0.0121137	0.0161429	0.752208	1	+		IRI.vs.IRB	0.303372	-0.322366	-1.18821	-0.224686	0.159082	0.158994	0.471225	0.0735103	0.419287	0.441988	0.441988	0.990175	1
O08709	cytosol [GO:0005829]; lysosome [GO:0005764]; mitochondrion [GO:0005739]; 1-acylglycerophosphocholine O-acyltransferase activity [GO:0047184]; peroxidase activity [GO:0004601]; peroxiredoxin activity [GO:0051920]; phospholipase A2 activity [GO:0004623]; bleb assembly [GO:0032060]; lipid catabolic process [GO:0016042]; response to reactive oxygen species [GO:0000302]	mmu11758;	reviewed	PRDX6_MOUSE	Peroxiredoxin-6 (EC 1.11.1.27) (1-Cys peroxiredoxin) (1-Cys PRX) (Acidic calcium-independent phospholipase A2) (aiPLA2) (EC 3.1.1.4) (Antioxidant protein 2) (Glutathione-dependent peroxiredoxin) (Lysophosphatidylcholine acyltransferase 5) (LPC acyltransferase 5) (LPCAT-5) (Lyso-PC acyltransferase 5) (EC 2.3.1.23) (Non-selenium glutathione peroxidase) (NSGPx)	Prdx6 Aop2 Ltw4 Prdx5	Mus musculus (Mouse)	224	18	2									CtrlI.vs.CtrlB	0.115718	-0.757045	-2.67883	-0.502519	0.012506	0.0118855	0.997941	0.0644565	0.999841	0.275001	0.304022	0.86039	1			IRB.vs.CtrlB	0.241173	-0.872197	-1.50563	-0.754127	-0.0792492	-0.0785186	0.647632	0.185826	0.685203	0.262359	0.389119	0.698088	0.992896			IRI.vs.CtrlI	0.415731	-0.399596	-1.24433	-0.327028	-0.00686354	-0.00640687	0.994471	0.393216	0.999303	0.539384	0.718791	0.752208	1			IRI.vs.IRB	0.931873	-0.284443	-0.0981001	-0.0754201	0.0848916	0.0839972	0.731834	0.970437	0.784233	1	1	0.990175	1
O08709	cytosol [GO:0005829]; lysosome [GO:0005764]; mitochondrion [GO:0005739]; 1-acylglycerophosphocholine O-acyltransferase activity [GO:0047184]; peroxidase activity [GO:0004601]; peroxiredoxin activity [GO:0051920]; phospholipase A2 activity [GO:0004623]; bleb assembly [GO:0032060]; lipid catabolic process [GO:0016042]; response to reactive oxygen species [GO:0000302]	mmu11758;	reviewed	PRDX6_MOUSE	Peroxiredoxin-6 (EC 1.11.1.27) (1-Cys peroxiredoxin) (1-Cys PRX) (Acidic calcium-independent phospholipase A2) (aiPLA2) (EC 3.1.1.4) (Antioxidant protein 2) (Glutathione-dependent peroxiredoxin) (Lysophosphatidylcholine acyltransferase 5) (LPC acyltransferase 5) (LPCAT-5) (Lyso-PC acyltransferase 5) (EC 2.3.1.23) (Non-selenium glutathione peroxidase) (NSGPx)	Prdx6 Aop2 Ltw4 Prdx5	Mus musculus (Mouse)	224	13	16									CtrlI.vs.CtrlB	0.311758	-0.847854	-1.28193	-0.469595	0.131018	0.131168	0.552465	0.0560581	0.665497	0.250353	0.276773	0.86039	1			IRB.vs.CtrlB	0.45509	-0.624876	-0.906148	-0.322743	-0.0642689	-0.0639658	0.742334	0.357302	0.98227	0.420223	0.623255	0.703083	1			IRI.vs.CtrlI	0.830956	-0.0242152	-0.23715	-0.0409624	-0.0290436	-0.0285614	0.873763	0.998989	0.999883	0.750406	1	0.752208	1			IRI.vs.IRB	0.367013	-0.367464	-1.12277	-0.274464	0.177546	0.177817	0.425742	0.135531	0.271992	0.61319	0.61319	0.814345	0.822425
Q9QXD1	cytosol [GO:0005829]; peroxisome [GO:0005777]; 3alpha,7alpha,12alpha-trihydroxy-5beta-cholestanoyl-CoA 24-hydroxylase activity [GO:0033791]; acyl-CoA oxidase activity [GO:0003997]; FAD binding [GO:0071949]; fatty acid binding [GO:0005504]; flavin adenine dinucleotide binding [GO:0050660]; protein homodimerization activity [GO:0042803]; bile acid biosynthetic process [GO:0006699]; fatty acid beta-oxidation using acyl-CoA oxidase [GO:0033540]	mmu93732;	reviewed	ACOX2_MOUSE	Peroxisomal acyl-coenzyme A oxidase 2 (EC 1.17.99.3) (3-alpha,7-alpha,12-alpha-trihydroxy-5-beta-cholestanoyl-CoA 24-hydroxylase) (3-alpha,7-alpha,12-alpha-trihydroxy-5-beta-cholestanoyl-CoA oxidase) (Trihydroxycoprostanoyl-CoA oxidase) (THCA-CoA oxidase) (THCCox)	Acox2	Mus musculus (Mouse)	681	26	4									CtrlI.vs.CtrlB	0.147189	0.656414	2.24122	0.485888	0.691396	0.30453	0.181751	0.0382403	0.0621478	0.194991	0.215568	0.236967	0.275418			IRB.vs.CtrlB	0.391499	0.393947	1.09046	0.285629	0.283144	0.12832	0.694579	0.320109	0.805894	0.3882	0.57576	0.703083	1			IRI.vs.CtrlI	0.179196	-0.431304	-1.80561	-0.329302	-0.64281	-0.340441	0.309667	0.060174	0.199774	0.143333	0.191007	0.343451	0.45659			IRI.vs.IRB	0.641526	-0.166258	-0.519031	-0.128734	-0.234558	-0.115577	0.616445	0.730754	0.692366	1	1	0.990175	1
Q9QXD1	cytosol [GO:0005829]; peroxisome [GO:0005777]; 3alpha,7alpha,12alpha-trihydroxy-5beta-cholestanoyl-CoA 24-hydroxylase activity [GO:0033791]; acyl-CoA oxidase activity [GO:0003997]; FAD binding [GO:0071949]; fatty acid binding [GO:0005504]; flavin adenine dinucleotide binding [GO:0050660]; protein homodimerization activity [GO:0042803]; bile acid biosynthetic process [GO:0006699]; fatty acid beta-oxidation using acyl-CoA oxidase [GO:0033540]	mmu93732;	reviewed	ACOX2_MOUSE	Peroxisomal acyl-coenzyme A oxidase 2 (EC 1.17.99.3) (3-alpha,7-alpha,12-alpha-trihydroxy-5-beta-cholestanoyl-CoA 24-hydroxylase) (3-alpha,7-alpha,12-alpha-trihydroxy-5-beta-cholestanoyl-CoA oxidase) (Trihydroxycoprostanoyl-CoA oxidase) (THCA-CoA oxidase) (THCCox)	Acox2	Mus musculus (Mouse)	681	13	3									CtrlI.vs.CtrlB	0.666217	-0.60594	-0.496419	-0.220474	0.355113	0.199532	0.442734	0.740141	0.414477	0.904543	1	0.726631	0.844537			IRB.vs.CtrlB	0.624306	-0.647186	-0.564232	-0.253635	-0.0876657	-0.00741287	0.87228	0.682618	0.955229	0.648131	0.961279	0.703083	1			IRI.vs.CtrlI	0.517348	-0.219	-0.733223	-0.163634	-0.291033	-0.249794	0.552892	0.526011	0.579042	0.651352	0.868	0.692945	0.921214			IRI.vs.IRB	0.752029	-0.0680859	-0.339007	-0.0510958	-0.162107	-0.175493	0.461245	0.846026	0.441984	1	1	0.990175	1
Q9EPL9	mitochondrion [GO:0005739]; peroxisomal matrix [GO:0005782]; FAD binding [GO:0071949]; fatty acid binding [GO:0005504]; pristanoyl-CoA oxidase activity [GO:0016402]; fatty acid beta-oxidation [GO:0006635]; fatty acid beta-oxidation using acyl-CoA oxidase [GO:0033540]	mmu80911;	reviewed	ACOX3_MOUSE	Peroxisomal acyl-coenzyme A oxidase 3 (EC 1.3.3.6) (Branched-chain acyl-CoA oxidase) (BRCACox) (Pristanoyl-CoA oxidase)	Acox3	Mus musculus (Mouse)	700	24	24							+	+	CtrlI.vs.CtrlB	0.32243	0.18561	1.1847	0.129309	0.220055	0.154011	0.362473	0.0345461	0.0824853	0.18353	0.202898	0.278453	0.323637			IRB.vs.CtrlB	0.976376	-0.0171711	-0.0329084	-0.00783583	-0.0603952	-0.0461229	0.850615	1	0.999977	0.674238	1	0.703083	1			IRI.vs.CtrlI	0.922804	0.0116164	0.105198	0.00723757	0.0317529	0.0328658	0.787244	1	0.999138	0.750406	1	0.752208	1			IRI.vs.IRB	0.201805	0.287584	1.69157	0.164606	0.348526	0.207176	0.219016	0.000513141	0.00114197	0.0227793	0.0227793	0.0329752	0.0333024	+	+
Q9DC50	mitochondrion [GO:0005739]; peroxisome [GO:0005777]; carnitine O-octanoyltransferase activity [GO:0008458]; carnitine metabolic process [GO:0009437]; coenzyme A metabolic process [GO:0015936]; fatty acid beta-oxidation [GO:0006635]; fatty acid metabolic process [GO:0006631]; fatty acid transport [GO:0015908]; generation of precursor metabolites and energy [GO:0006091]; medium-chain fatty acid metabolic process [GO:0051791]	mmu74114;	reviewed	OCTC_MOUSE	Peroxisomal carnitine O-octanoyltransferase (COT) (EC 2.3.1.137)	Crot Cot	Mus musculus (Mouse)	612	21	6									CtrlI.vs.CtrlB	0.879543	0.0349094	0.19878	0.0357934	0.0321431	0.0122373	0.941736	0.991155	0.999208	0.904543	1	0.86039	1			IRB.vs.CtrlB	0.946292	-0.0350126	-0.0729635	-0.0154064	0.114894	0.0999728	0.692933	0.999399	0.847482	0.674238	1	0.703083	1			IRI.vs.CtrlI	0.7344	-0.0762076	-0.224624	-0.0270329	-0.0172404	-0.0133672	0.914286	0.898479	0.997109	0.750406	1	0.752208	1			IRI.vs.IRB	0.938752	-0.0335372	0.00557941	-0.00537124	-0.096195	-0.0953745	0.644443	0.999062	0.774554	1	1	0.990175	1
Q9DC50	mitochondrion [GO:0005739]; peroxisome [GO:0005777]; carnitine O-octanoyltransferase activity [GO:0008458]; carnitine metabolic process [GO:0009437]; coenzyme A metabolic process [GO:0015936]; fatty acid beta-oxidation [GO:0006635]; fatty acid metabolic process [GO:0006631]; fatty acid transport [GO:0015908]; generation of precursor metabolites and energy [GO:0006091]; medium-chain fatty acid metabolic process [GO:0051791]	mmu74114;	reviewed	OCTC_MOUSE	Peroxisomal carnitine O-octanoyltransferase (COT) (EC 2.3.1.137)	Crot Cot	Mus musculus (Mouse)	612	13	2									CtrlI.vs.CtrlB	0.541104	-0.264955	-1.76184	-0.196622	0.360362	0.270826	0.398084	0.552276	0.37114	0.904543	1	0.68152	0.792106			IRB.vs.CtrlB	0.35294	-0.18073	-1.23576	-0.151824	-0.998637	-0.645091	0.753248	0.315493	0.808073	0.385036	0.571068	0.703083	1			IRI.vs.CtrlI	0.442622	0.304044	1.50749	0.216221	-0.290712	-0.215174	0.412137	0.427105	0.388708	0.57009	0.759709	0.535708	0.712181			IRI.vs.IRB	0.424461	0.219819	0.94929	0.171422	1.06829	0.700742	0.650559	0.404187	0.68876	1	1	0.990175	1
Q9R0A0	fibrillar center [GO:0001650]; peroxisomal membrane [GO:0005778]; peroxisome [GO:0005777]; protein-containing complex [GO:0032991]; beta-tubulin binding [GO:0048487]; identical protein binding [GO:0042802]; microtubule binding [GO:0008017]; protein transmembrane transporter activity [GO:0008320]; protein-macromolecule adaptor activity [GO:0030674]; signaling receptor binding [GO:0005102]; transcription corepressor activity [GO:0003714]; cellular response to reactive oxygen species [GO:0034614]; microtubule anchoring [GO:0034453]; peroxisome transport along microtubule [GO:0036250]; protein import into peroxisome matrix, docking [GO:0016560]; protein import into peroxisome matrix, substrate release [GO:0044721]; protein import into peroxisome matrix, translocation [GO:0016561]; protein-containing complex assembly [GO:0065003]	mmu56273;	reviewed	PEX14_MOUSE	Peroxisomal membrane protein PEX14 (PTS1 receptor-docking protein) (Peroxin-14) (Peroxisomal membrane anchor protein PEX14)	Pex14	Mus musculus (Mouse)	376	12	2									CtrlI.vs.CtrlB	0.0523148	0.256397	3.78518	0.17865	0.305279	0.300849	0.0366372	0.0199917	0.0117733	0.125936	0.139226	0.0799983	0.0929792			IRB.vs.CtrlB	0.594329	-0.249454	-0.803858	-0.204716	-0.196258	-0.198222	0.698543	0.619387	0.745983	0.610199	0.90502	0.703083	1			IRI.vs.CtrlI	0.11866	-0.864641	-2.80222	-1.09861	-0.890163	-0.885044	0.110623	0.0668662	0.0603462	0.155594	0.207346	0.151767	0.201761			IRI.vs.IRB	0.80514	-0.35879	-0.473023	-0.715248	-0.388626	-0.385973	0.629473	0.862832	0.662988	1	1	0.990175	1
Q9R0A0	fibrillar center [GO:0001650]; peroxisomal membrane [GO:0005778]; peroxisome [GO:0005777]; protein-containing complex [GO:0032991]; beta-tubulin binding [GO:0048487]; identical protein binding [GO:0042802]; microtubule binding [GO:0008017]; protein transmembrane transporter activity [GO:0008320]; protein-macromolecule adaptor activity [GO:0030674]; signaling receptor binding [GO:0005102]; transcription corepressor activity [GO:0003714]; cellular response to reactive oxygen species [GO:0034614]; microtubule anchoring [GO:0034453]; peroxisome transport along microtubule [GO:0036250]; protein import into peroxisome matrix, docking [GO:0016560]; protein import into peroxisome matrix, substrate release [GO:0044721]; protein import into peroxisome matrix, translocation [GO:0016561]; protein-containing complex assembly [GO:0065003]	mmu56273;	reviewed	PEX14_MOUSE	Peroxisomal membrane protein PEX14 (PTS1 receptor-docking protein) (Peroxin-14) (Peroxisomal membrane anchor protein PEX14)	Pex14	Mus musculus (Mouse)	376	14	14					+	+			CtrlI.vs.CtrlB	0.363682	0.0669724	1.12623	0.0445234	0.123172	0.0624169	0.299735	0.144867	0.0555596	0.455862	0.503969	0.220326	0.256077			IRB.vs.CtrlB	0.489922	-0.157667	-0.840742	-0.108675	-0.160645	-0.131477	0.56851	0.469399	0.699999	0.504611	0.748416	0.703083	1			IRI.vs.CtrlI	0.168863	-0.29113	-1.93508	-0.209863	-0.362776	-0.285864	0.0905836	0.00188635	2.915e-05	0.0112331	0.0149694	0.000523134	0.000695464	+	+	IRI.vs.IRB	0.313629	-0.11113	-1.19973	-0.0853801	-0.104108	-0.0802061	0.232844	0.0703066	0.01357	0.433323	0.433323	0.157243	0.158804
Q91XC9	endoplasmic reticulum membrane [GO:0005789]; peroxisomal membrane [GO:0005778]; ER-dependent peroxisome localization [GO:0106101]; ER-dependent peroxisome organization [GO:0032581]; peroxisome membrane biogenesis [GO:0016557]; protein import into peroxisome matrix [GO:0016558]; protein import into peroxisome membrane [GO:0045046]; protein targeting to peroxisome [GO:0006625]; protein to membrane docking [GO:0022615]	mmu18633;	reviewed	PEX16_MOUSE	Peroxisomal membrane protein PEX16 (Peroxin-16) (Peroxisomal biogenesis factor 16)	Pex16	Mus musculus (Mouse)	336	15	4									CtrlI.vs.CtrlB	0.712602	-0.204052	-0.409776	-0.117386	-0.28777	-0.113248	0.565455	0.829201	0.610171	0.904543	1	0.86039	1			IRB.vs.CtrlB	0.384605	-0.448486	-1.00562	-0.320216	-0.649629	-0.307556	0.33786	0.309274	0.238984	0.380601	0.564491	0.337695	0.480306			IRI.vs.CtrlI	0.807246	-0.200456	-0.310874	-0.138072	0.463971	0.362066	0.281347	0.928981	0.163253	0.750406	1	0.296515	0.394193			IRI.vs.IRB	0.467844	0.342267	0.866935	0.232433	0.959107	0.690777	0.16735	0.445523	0.0514515	1	1	0.345967	0.3494
O70579	mitochondrion [GO:0005739]; peroxisomal membrane [GO:0005778]; ADP transmembrane transporter activity [GO:0015217]; AMP transmembrane transporter activity [GO:0080122]; antiporter activity [GO:0015297]; ATP transmembrane transporter activity [GO:0005347]; coenzyme A transmembrane transporter activity [GO:0015228]; FAD transmembrane transporter activity [GO:0015230]; FMN transmembrane transporter activity [GO:0044610]; NAD transmembrane transporter activity [GO:0051724]; protein-folding chaperone binding [GO:0051087]; ADP transport [GO:0015866]; AMP transport [GO:0080121]; coenzyme A transmembrane transport [GO:0035349]; FAD transmembrane transport [GO:0035350]; fatty acid beta-oxidation [GO:0006635]; fatty acid transport [GO:0015908]; NAD transport [GO:0043132]	mmu20524;	reviewed	PM34_MOUSE	Peroxisomal membrane protein PMP34 (34 kDa peroxisomal membrane protein) (Solute carrier family 25 member 17)	Slc25a17 Pmp34 Pmp35	Mus musculus (Mouse)	307	15	3									CtrlI.vs.CtrlB	0.770527	-0.0355112	-0.322533	-0.0214634	-0.0829562	-0.0788286	0.266374	0.866194	0.175064	0.904543	1	0.448955	0.521804			IRB.vs.CtrlB	0.445491	0.122275	0.903959	0.0862916	0.162068	0.160357	0.517472	0.41856	0.526198	0.468827	0.695344	0.588525	0.837064			IRI.vs.CtrlI	0.452179	0.0775034	0.867054	0.0515172	0.207848	0.203043	0.115874	0.428487	0.0371685	0.57079	0.760643	0.109515	0.145592			IRI.vs.IRB	0.113696	0.176354	2.04694	0.123051	0.535745	0.405635	0.227051	0.0358412	0.131246	0.298084	0.298084	0.571412	0.577082
O70579	mitochondrion [GO:0005739]; peroxisomal membrane [GO:0005778]; ADP transmembrane transporter activity [GO:0015217]; AMP transmembrane transporter activity [GO:0080122]; antiporter activity [GO:0015297]; ATP transmembrane transporter activity [GO:0005347]; coenzyme A transmembrane transporter activity [GO:0015228]; FAD transmembrane transporter activity [GO:0015230]; FMN transmembrane transporter activity [GO:0044610]; NAD transmembrane transporter activity [GO:0051724]; protein-folding chaperone binding [GO:0051087]; ADP transport [GO:0015866]; AMP transport [GO:0080121]; coenzyme A transmembrane transport [GO:0035349]; FAD transmembrane transport [GO:0035350]; fatty acid beta-oxidation [GO:0006635]; fatty acid transport [GO:0015908]; NAD transport [GO:0043132]	mmu20524;	reviewed	PM34_MOUSE	Peroxisomal membrane protein PMP34 (34 kDa peroxisomal membrane protein) (Solute carrier family 25 member 17)	Slc25a17 Pmp34 Pmp35	Mus musculus (Mouse)	307	17	2									CtrlI.vs.CtrlB	0.42684	-0.194791	-1.29228	-0.139192	-0.118026	-0.105586	0.114548	0.407183	0.0635053	0.794329	0.878155	0.238708	0.277442			IRB.vs.CtrlB	0.82546	-0.161253	-0.680216	-0.121346	0.0130035	0.0365388	0.786837	0.882907	0.844052	0.674238	1	0.703083	1			IRI.vs.CtrlI	0.521612	0.0846483	0.765495	0.0626959	0.228477	0.213545	0.071595	0.527508	0.031814	0.652333	0.869307	0.0996214	0.132439			IRI.vs.IRB	0.865712	0.0511104	0.23026	0.0448498	0.0974472	0.0714205	0.821934	0.919909	0.879486	1	1	0.990175	1
Q9DCM0	mitochondrial matrix [GO:0005759]; mitochondrion [GO:0005739]; nucleoplasm [GO:0005654]; identical protein binding [GO:0042802]; iron ion binding [GO:0005506]; sulfur dioxygenase activity [GO:0050313]; glutathione metabolic process [GO:0006749]; hydrogen sulfide metabolic process [GO:0070813]	mmu66071;	reviewed	ETHE1_MOUSE	Persulfide dioxygenase ETHE1, mitochondrial (EC 1.13.11.18) (Ethylmalonic encephalopathy protein 1 homolog) (Hepatoma subtracted clone one protein) (Sulfur dioxygenase ETHE1)	Ethe1 Hsco	Mus musculus (Mouse)	254	22	8									CtrlI.vs.CtrlB	0.798919	0.144461	0.38571	0.100714	0.00278669	0.00304215	0.99131	0.973967	1	0.904543	1	0.86039	1			IRB.vs.CtrlB	0.710384	0.0723335	0.434214	0.0607291	0.412324	0.408161	0.196467	0.901244	0.0238165	0.674238	1	0.0643022	0.0914575			IRI.vs.CtrlI	0.883171	-0.0433514	-0.158538	-0.0245761	0.0887193	0.0884065	0.81766	0.997028	0.982158	0.750406	1	0.752208	1			IRI.vs.IRB	0.886438	-0.0204849	-0.156741	-0.0125368	-0.254135	-0.208501	0.563688	0.997357	0.645506	1	1	0.990175	1
Q6P8I4	nucleus [GO:0005634]; proteasome-mediated ubiquitin-dependent protein catabolic process [GO:0043161]; protein ubiquitination [GO:0016567]	mmu76302;	reviewed	PCNP_MOUSE	PEST proteolytic signal-containing nuclear protein (PCNP) (PEST-containing nuclear protein)	Pcnp	Mus musculus (Mouse)	178	14	2									CtrlI.vs.CtrlB	0.862759	-0.256306	-1.30233	-0.179092	-0.463668	-0.131668	0.938039	0.917333	0.974309	0.904543	1	0.86039	1			IRB.vs.CtrlB	0.0798573	-0.831611	-5.14312	-0.579456	#NAME?	-0.61996	0.033684	0.0373794	0.0103883	0.0811243	0.12032	0.0354457	0.0504148			IRI.vs.CtrlI	0.0571222	-0.612603	-3.32342	-0.43151	-1.74605	-0.553475	0.0427419	0.0227756	0.0148075	0.0726464	0.0968095	0.0589471	0.0783653			IRI.vs.IRB	0.992599	-0.0372979	-0.20448	-0.0311465	Inf	-0.0651828	0.938298	0.998922	0.974468	1	1	0.990175	1
Q99M01	mitochondrial matrix [GO:0005759]; mitochondrion [GO:0005739]; ATP binding [GO:0005524]; phenylalanine-tRNA ligase activity [GO:0004826]; tRNA binding [GO:0000049]; phenylalanyl-tRNA aminoacylation [GO:0006432]; tRNA processing [GO:0008033]	mmu69955;	reviewed	SYFM_MOUSE	Phenylalanine--tRNA ligase, mitochondrial (EC 6.1.1.20) (Phenylalanyl-tRNA synthetase) (PheRS)	Fars2 Fars1	Mus musculus (Mouse)	451	27	8									CtrlI.vs.CtrlB	0.933409	-0.0581046	-0.107384	-0.0489157	-0.0564613	-0.0124782	0.981283	0.999724	0.999999	0.904543	1	0.86039	1			IRB.vs.CtrlB	0.58651	-0.13084	-0.605036	-0.0886588	-0.169635	-0.0627719	0.641519	0.694536	0.800488	0.655679	0.972474	0.703083	1			IRI.vs.CtrlI	0.857223	0.0164141	0.204893	0.0674472	0.00864295	0.0538145	0.949601	0.99325	0.999917	0.750406	1	0.752208	1			IRI.vs.IRB	0.360699	0.240781	1.11069	0.171793	0.277382	0.117102	0.417159	0.203384	0.313179	0.76097	0.76097	0.884311	0.893086
Q9DBX2	cilium [GO:0005929]; cytoplasm [GO:0005737]; cell projection organization [GO:0030030]; heterotrimeric G-protein complex assembly [GO:1902605]; positive regulation of smoothened signaling pathway [GO:0045880]; regulation of G protein-coupled receptor signaling pathway [GO:0008277]; visual perception [GO:0007601]	mmu67466;	reviewed	PHLP_MOUSE	Phosducin-like protein (PHLP)	Pdcl PhLP1	Mus musculus (Mouse)	301	10	3									CtrlI.vs.CtrlB	0.681526	0.0783543	0.470307	0.177016	0.359976	0.296995	0.301673	0.760326	0.218111	0.904543	1	0.512633	0.595815			IRB.vs.CtrlB	0.721616	0.0758373	0.388689	0.0671746	0.280837	0.177466	0.770802	0.810655	0.866486	0.674238	1	0.703083	1			IRI.vs.CtrlI	0.582154	-0.219745	-0.598755	-0.160995	0.000868309	-0.0530954	0.817708	0.622122	0.912424	0.722132	0.962323	0.752208	1			IRI.vs.IRB	0.69404	0.11463	0.428129	0.0691814	0.0800073	0.0234921	0.8196	0.776448	0.91411	1	1	0.990175	1
Q8BVF2	cytoplasm [GO:0005737]; cytosol [GO:0005829]; endoplasmic reticulum [GO:0005783]; nucleoplasm [GO:0005654]; perinuclear region of cytoplasm [GO:0048471]; perinucleolar compartment [GO:0097356]; protein-containing complex [GO:0032991]; protein folding chaperone [GO:0044183]; vascular endothelial growth factor receptor 2 binding [GO:0043184]; actin cytoskeleton organization [GO:0030036]; angiogenesis [GO:0001525]; apoptotic process [GO:0006915]; chaperone-mediated protein folding [GO:0061077]; negative regulation of chaperone-mediated protein folding [GO:1903645]; negative regulation of ubiquitin-dependent protein catabolic process [GO:2000059]; positive regulation of angiogenesis [GO:0045766]; positive regulation of endothelial cell proliferation [GO:0001938]; positive regulation of gene expression [GO:0010628]; protein stabilization [GO:0050821]	mmu68833;	reviewed	PDCL3_MOUSE	Phosducin-like protein 3 (Viral IAP-associated factor 1) (VIAF-1)	Pdcl3 Viaf1	Mus musculus (Mouse)	240	10	8									CtrlI.vs.CtrlB	0.607721	0.122875	0.623106	0.101127	-0.0911728	-0.0781491	0.828926	0.73768	0.986104	0.904543	1	0.86039	1			IRB.vs.CtrlB	0.603664	0.152773	0.607098	0.130721	0.191072	0.182614	0.625121	0.729632	0.771003	0.674238	1	0.703083	1			IRI.vs.CtrlI	0.567285	-0.15601	-0.676457	-0.0941301	-0.127113	-0.125017	0.399594	0.653389	0.276904	0.740668	0.987023	0.426026	0.566367			IRI.vs.IRB	0.776083	-0.0596008	-0.317709	-0.0469425	-0.139426	-0.138251	0.792586	0.960903	0.9707	1	1	0.990175	1
Q99L43	endoplasmic reticulum [GO:0005783]; endoplasmic reticulum membrane [GO:0005789]; membrane [GO:0016020]; phosphatidate cytidylyltransferase activity [GO:0004605]; CDP-diacylglycerol biosynthetic process [GO:0016024]; glycosylation [GO:0070085]; lipid droplet formation [GO:0140042]; phototransduction [GO:0007602]	mmu110911;	reviewed	CDS2_MOUSE	Phosphatidate cytidylyltransferase 2 (EC 2.7.7.41) (CDP-DAG synthase 2) (CDP-DG synthase 2) (CDP-diacylglycerol synthase 2) (CDS 2) (CDP-diglyceride pyrophosphorylase 2) (CDP-diglyceride synthase 2) (CTP:phosphatidate cytidylyltransferase 2)	Cds2	Mus musculus (Mouse)	444	16	5				+			+	+	CtrlI.vs.CtrlB	0.785098	0.0214711	0.296676	0.023199	0.064864	0.0635959	0.740533	0.929995	0.886248	0.904543	1	0.86039	1			IRB.vs.CtrlB	0.11428	-0.435719	-2.19476	-0.19523	-0.426165	-0.379969	0.0923959	0.0124834	0.00683505	0.034933	0.051811	0.0265637	0.0377818		+	IRI.vs.CtrlI	0.140154	0.488252	1.93559	0.333942	0.432071	0.394986	0.0994209	0.0220673	0.00842001	0.0713543	0.0950877	0.0385859	0.0512969			IRI.vs.IRB	0.0247727	1.02215	3.73282	0.712374	1.27279	1.06653	0.0293212	0.000146434	0.000241127	0.00984568	0.00984568	0.0131467	0.0132771	+	+
Q6P549	basal plasma membrane [GO:0009925]; cytoplasm [GO:0005737]; cytosol [GO:0005829]; filopodium [GO:0030175]; Golgi apparatus [GO:0005794]; lamellipodium [GO:0030027]; nuclear speck [GO:0016607]; nucleus [GO:0005634]; plasma membrane [GO:0005886]; spindle pole [GO:0000922]; actin binding [GO:0003779]; phosphatidylinositol-3,4,5-trisphosphate 5-phosphatase activity [GO:0034485]; SH2 domain binding [GO:0042169]; SH3 domain binding [GO:0017124]; actin filament organization [GO:0007015]; apoptotic process [GO:0006915]; cell adhesion [GO:0007155]; endochondral ossification [GO:0001958]; endocytosis [GO:0006897]; ERK1 and ERK2 cascade [GO:0070371]; establishment of mitotic spindle orientation [GO:0000132]; gene expression [GO:0010467]; glucose metabolic process [GO:0006006]; immune system process [GO:0002376]; lipid metabolic process [GO:0006629]; negative regulation of cell population proliferation [GO:0008285]; negative regulation of gene expression [GO:0010629]; phosphatidylinositol 3-kinase/protein kinase B signal transduction [GO:0043491]; phosphatidylinositol biosynthetic process [GO:0006661]; phosphatidylinositol dephosphorylation [GO:0046856]; post-embryonic development [GO:0009791]; regulation of actin filament organization [GO:0110053]; regulation of protein localization [GO:0032880]; response to insulin [GO:0032868]; ruffle assembly [GO:0097178]	mmu16332;	reviewed	SHIP2_MOUSE	Phosphatidylinositol 3,4,5-trisphosphate 5-phosphatase 2 (EC 3.1.3.86) (Inositol polyphosphate phosphatase-like protein 1) (INPPL-1) (Protein 51C) (SH2 domain-containing inositol 5'-phosphatase 2) (SH2 domain-containing inositol phosphatase 2) (SHIP-2)	Inppl1 Ship2	Mus musculus (Mouse)	1257	5	10									CtrlI.vs.CtrlB	0.581923	-0.24761	-0.606101	-0.162582	-0.0319663	-0.0157832	0.903994	0.703629	0.999584	0.904543	1	0.86039	1			IRB.vs.CtrlB	0.684799	-0.165574	-0.445388	-0.114105	-0.150389	-0.131745	0.5975	0.893054	0.738398	0.674238	1	0.703083	1			IRI.vs.CtrlI	0.475354	-0.405484	-0.864941	-0.307275	-0.496867	-0.286435	0.292755	0.436476	0.0795375	0.578219	0.770542	0.180601	0.240095			IRI.vs.IRB	0.181781	-0.479124	-1.82582	-0.344578	-0.577332	-0.243698	0.313845	0.00967403	0.105145	0.138191	0.138191	0.507923	0.512963
P42337	cytosol [GO:0005829]; intercalated disc [GO:0014704]; lamellipodium [GO:0030027]; phosphatidylinositol 3-kinase complex [GO:0005942]; phosphatidylinositol 3-kinase complex, class IA [GO:0005943]; 1-phosphatidylinositol-3-kinase activity [GO:0016303]; 1-phosphatidylinositol-4,5-bisphosphate 3-kinase activity [GO:0046934]; 3-phosphoinositide-dependent protein kinase activity [GO:0004676]; AMP-activated protein kinase activity [GO:0004679]; ATP binding [GO:0005524]; DNA-dependent protein kinase activity [GO:0004677]; eukaryotic translation initiation factor 2alpha kinase activity [GO:0004694]; histone H2AS1 kinase activity [GO:0044024]; histone H2AS121 kinase activity [GO:0072371]; histone H2AT120 kinase activity [GO:1990244]; histone H2AXS139 kinase activity [GO:0035979]; histone H2BS14 kinase activity [GO:0044025]; histone H2BS36 kinase activity [GO:0140823]; histone H3S10 kinase activity [GO:0035175]; histone H3S28 kinase activity [GO:0044022]; histone H3S57 kinase activity [GO:0140855]; histone H3T11 kinase activity [GO:0035402]; histone H3T3 kinase activity [GO:0072354]; histone H3T45 kinase activity [GO:0140857]; histone H3T6 kinase activity [GO:0035403]; histone H4S1 kinase activity [GO:0044023]; insulin receptor substrate binding [GO:0043560]; protein kinase activator activity [GO:0030295]; protein serine kinase activity [GO:0106310]; Rho-dependent protein serine/threonine kinase activity [GO:0072518]; ribosomal protein S6 kinase activity [GO:0004711]; actin cytoskeleton organization [GO:0030036]; adipose tissue development [GO:0060612]; angiogenesis [GO:0001525]; autosome genomic imprinting [GO:0141068]; cardiac muscle cell contraction [GO:0086003]; cellular response to glucose stimulus [GO:0071333]; cellular response to hydrostatic pressure [GO:0071464]; energy homeostasis [GO:0097009]; glucose metabolic process [GO:0006006]; insulin receptor signaling pathway [GO:0008286]; insulin-like growth factor receptor signaling pathway [GO:0048009]; liver development [GO:0001889]; negative regulation of actin filament depolymerization [GO:0030835]; negative regulation of anoikis [GO:2000811]; negative regulation of fibroblast apoptotic process [GO:2000270]; negative regulation of gene expression [GO:0010629]; negative regulation of neuron apoptotic process [GO:0043524]; phagocytosis [GO:0006909]; phosphatidylinositol 3-kinase/protein kinase B signal transduction [GO:0043491]; positive regulation of phosphatidylinositol 3-kinase/protein kinase B signal transduction [GO:0051897]; positive regulation of protein localization to membrane [GO:1905477]; positive regulation of smooth muscle cell proliferation [GO:0048661]; regulation of actin filament organization [GO:0110053]; regulation of cellular respiration [GO:0043457]; regulation of gene expression [GO:0010468]; regulation of multicellular organism growth [GO:0040014]; relaxation of cardiac muscle [GO:0055119]; response to activity [GO:0014823]; response to butyrate [GO:1903544]; response to dexamethasone [GO:0071548]; response to L-leucine [GO:0043201]; response to muscle inactivity [GO:0014870]; response to muscle stretch [GO:0035994]; TORC2 signaling [GO:0038203]; vascular endothelial growth factor signaling pathway [GO:0038084]	mmu18706;	reviewed	PK3CA_MOUSE	Phosphatidylinositol 4,5-bisphosphate 3-kinase catalytic subunit alpha isoform (PI3-kinase subunit alpha) (PI3K-alpha) (PI3Kalpha) (PtdIns-3-kinase subunit alpha) (EC 2.7.1.137) (EC 2.7.1.153) (Phosphatidylinositol 4,5-bisphosphate 3-kinase 110 kDa catalytic subunit alpha) (PtdIns-3-kinase subunit p110-alpha) (p110alpha) (Phosphoinositide-3-kinase catalytic alpha polypeptide) (Serine/threonine protein kinase PIK3CA) (EC 2.7.11.1)	Pik3ca	Mus musculus (Mouse)	1068	25	1									CtrlI.vs.CtrlB	0.347659	0.180975	1.0856	0.131383	0.433323	0.343277	0.161811	0.347659	0.161811	0.732318	0.8096	0.425606	0.494667			IRB.vs.CtrlB	0.054736	0.503449	3.23537	0.357374	0.614568	0.262645	0.238536	0.054736	0.238536	0.107461	0.159381	0.337574	0.480135			IRI.vs.CtrlI	0.47835	0.0999633	0.781866	0.0700573	-0.233703	-0.120945	0.615893	0.47835	0.615893	0.609104	0.811699	0.716225	0.952163			IRI.vs.IRB	0.111533	-0.222511	-2.08693	-0.155933	-0.414948	-0.0403129	0.765166	0.111533	0.765166	0.55214	0.55214	0.990175	1
P42337	cytosol [GO:0005829]; intercalated disc [GO:0014704]; lamellipodium [GO:0030027]; phosphatidylinositol 3-kinase complex [GO:0005942]; phosphatidylinositol 3-kinase complex, class IA [GO:0005943]; 1-phosphatidylinositol-3-kinase activity [GO:0016303]; 1-phosphatidylinositol-4,5-bisphosphate 3-kinase activity [GO:0046934]; 3-phosphoinositide-dependent protein kinase activity [GO:0004676]; AMP-activated protein kinase activity [GO:0004679]; ATP binding [GO:0005524]; DNA-dependent protein kinase activity [GO:0004677]; eukaryotic translation initiation factor 2alpha kinase activity [GO:0004694]; histone H2AS1 kinase activity [GO:0044024]; histone H2AS121 kinase activity [GO:0072371]; histone H2AT120 kinase activity [GO:1990244]; histone H2AXS139 kinase activity [GO:0035979]; histone H2BS14 kinase activity [GO:0044025]; histone H2BS36 kinase activity [GO:0140823]; histone H3S10 kinase activity [GO:0035175]; histone H3S28 kinase activity [GO:0044022]; histone H3S57 kinase activity [GO:0140855]; histone H3T11 kinase activity [GO:0035402]; histone H3T3 kinase activity [GO:0072354]; histone H3T45 kinase activity [GO:0140857]; histone H3T6 kinase activity [GO:0035403]; histone H4S1 kinase activity [GO:0044023]; insulin receptor substrate binding [GO:0043560]; protein kinase activator activity [GO:0030295]; protein serine kinase activity [GO:0106310]; Rho-dependent protein serine/threonine kinase activity [GO:0072518]; ribosomal protein S6 kinase activity [GO:0004711]; actin cytoskeleton organization [GO:0030036]; adipose tissue development [GO:0060612]; angiogenesis [GO:0001525]; autosome genomic imprinting [GO:0141068]; cardiac muscle cell contraction [GO:0086003]; cellular response to glucose stimulus [GO:0071333]; cellular response to hydrostatic pressure [GO:0071464]; energy homeostasis [GO:0097009]; glucose metabolic process [GO:0006006]; insulin receptor signaling pathway [GO:0008286]; insulin-like growth factor receptor signaling pathway [GO:0048009]; liver development [GO:0001889]; negative regulation of actin filament depolymerization [GO:0030835]; negative regulation of anoikis [GO:2000811]; negative regulation of fibroblast apoptotic process [GO:2000270]; negative regulation of gene expression [GO:0010629]; negative regulation of neuron apoptotic process [GO:0043524]; phagocytosis [GO:0006909]; phosphatidylinositol 3-kinase/protein kinase B signal transduction [GO:0043491]; positive regulation of phosphatidylinositol 3-kinase/protein kinase B signal transduction [GO:0051897]; positive regulation of protein localization to membrane [GO:1905477]; positive regulation of smooth muscle cell proliferation [GO:0048661]; regulation of actin filament organization [GO:0110053]; regulation of cellular respiration [GO:0043457]; regulation of gene expression [GO:0010468]; regulation of multicellular organism growth [GO:0040014]; relaxation of cardiac muscle [GO:0055119]; response to activity [GO:0014823]; response to butyrate [GO:1903544]; response to dexamethasone [GO:0071548]; response to L-leucine [GO:0043201]; response to muscle inactivity [GO:0014870]; response to muscle stretch [GO:0035994]; TORC2 signaling [GO:0038203]; vascular endothelial growth factor signaling pathway [GO:0038084]	mmu18706;	reviewed	PK3CA_MOUSE	Phosphatidylinositol 4,5-bisphosphate 3-kinase catalytic subunit alpha isoform (PI3-kinase subunit alpha) (PI3K-alpha) (PI3Kalpha) (PtdIns-3-kinase subunit alpha) (EC 2.7.1.137) (EC 2.7.1.153) (Phosphatidylinositol 4,5-bisphosphate 3-kinase 110 kDa catalytic subunit alpha) (PtdIns-3-kinase subunit p110-alpha) (p110alpha) (Phosphoinositide-3-kinase catalytic alpha polypeptide) (Serine/threonine protein kinase PIK3CA) (EC 2.7.11.1)	Pik3ca	Mus musculus (Mouse)	1068	16	5									CtrlI.vs.CtrlB	0.852951	0.0146882	0.205651	0.0137718	0.0558761	0.028176	0.737283	0.974804	0.88262	0.904543	1	0.86039	1			IRB.vs.CtrlB	0.538529	-0.0774771	-0.672957	-0.0527624	-0.107512	-0.0951211	0.298276	0.571957	0.160806	0.577828	0.857008	0.252332	0.358894			IRI.vs.CtrlI	0.188734	-0.229907	-1.88725	-0.163324	-0.280287	-0.230014	0.135538	0.0496326	0.0201113	0.125706	0.167518	0.0735753	0.0978123			IRI.vs.IRB	0.881686	-0.0477218	-0.158793	-0.0605855	-0.18725	-0.105224	0.780208	0.986238	0.925749	1	1	0.990175	1
Q2TBE6	BLOC-1 complex [GO:0031083]; cytoplasmic vesicle [GO:0031410]; dendrite [GO:0030425]; early endosome membrane [GO:0031901]; endosome [GO:0005768]; endosome membrane [GO:0010008]; glutamatergic synapse [GO:0098978]; Golgi membrane [GO:0000139]; growing cell tip [GO:0035838]; membrane [GO:0016020]; membrane raft [GO:0045121]; mitochondrion [GO:0005739]; neuron projection [GO:0043005]; neuronal cell body [GO:0043025]; perikaryon [GO:0043204]; plasma membrane [GO:0005886]; presynaptic active zone [GO:0048786]; presynaptic membrane [GO:0042734]; 1-phosphatidylinositol 4-kinase activity [GO:0004430]; AP-3 adaptor complex binding [GO:0035651]; ATP binding [GO:0005524]; phosphatidylinositol biosynthetic process [GO:0006661]; phosphatidylinositol phosphate biosynthetic process [GO:0046854]	mmu84095;	reviewed	P4K2A_MOUSE	Phosphatidylinositol 4-kinase type 2-alpha (EC 2.7.1.67) (Phosphatidylinositol 4-kinase type II-alpha)	Pi4k2a	Mus musculus (Mouse)	479	17	5									CtrlI.vs.CtrlB	0.103429	0.236622	2.51671	0.167489	0.101953	0.107672	0.342443	0.00941894	0.223554	0.0739586	0.0817635	0.518041	0.602101			IRB.vs.CtrlB	0.180244	0.229448	1.92346	0.162992	-0.0235767	-0.0119447	0.878712	0.0438669	0.985246	0.0920663	0.136549	0.703083	1			IRI.vs.CtrlI	0.228146	0.232863	1.65943	0.156503	-0.0105397	0.00300279	0.915937	0.0818212	0.994784	0.178836	0.23832	0.752208	1			IRI.vs.IRB	0.143831	0.292611	1.82493	0.200707	0.0152175	0.00323553	0.970364	0.0237045	0.999751	0.232518	0.232518	0.990175	1
O70172	autophagosome [GO:0005776]; cytosol [GO:0005829]; lysosome [GO:0005764]; nucleus [GO:0005634]; photoreceptor inner segment [GO:0001917]; photoreceptor outer segment [GO:0001750]; plasma membrane [GO:0005886]; 1-phosphatidylinositol-4-phosphate 5-kinase activity [GO:0016308]; 1-phosphatidylinositol-5-phosphate 4-kinase activity [GO:0016309]; ATP binding [GO:0005524]; protein homodimerization activity [GO:0042803]; 1-phosphatidyl-1D-myo-inositol 4,5-bisphosphate biosynthetic process [GO:1902635]; autophagosome-lysosome fusion [GO:0061909]; megakaryocyte development [GO:0035855]; negative regulation of insulin receptor signaling pathway [GO:0046627]; positive regulation of autophagosome assembly [GO:2000786]; regulation of autophagy [GO:0010506]; vesicle-mediated cholesterol transport [GO:0090119]	mmu18718;	reviewed	PI42A_MOUSE	Phosphatidylinositol 5-phosphate 4-kinase type-2 alpha (EC 2.7.1.149) (1-phosphatidylinositol 5-phosphate 4-kinase 2-alpha) (Diphosphoinositide kinase 2-alpha) (Phosphatidylinositol 5-Phosphate 4-Kinase) (PI5P4Kalpha) (Phosphatidylinositol 5-phosphate 4-kinase type II alpha) (PI(5)P 4-kinase type II alpha) (PIP4KII-alpha) (PtdIns(5)P-4-kinase isoform 2-alpha)	Pip4k2a Pi5p4ka Pip5k2a	Mus musculus (Mouse)	405	26	2				+	+				CtrlI.vs.CtrlB	0.336531	0.396261	1.68789	0.267125	0.0660938	0.0596278	0.53127	0.295635	0.539788	0.686258	0.75868	0.828439	0.962864			IRB.vs.CtrlB	0.143449	-1.28155	-4.63271	-0.890955	-0.664146	-0.576887	0.0323261	0.0881582	0.0097706	0.151005	0.223963	0.0345157	0.049092		+	IRI.vs.CtrlI	0.0219728	-1.1891	-6.69455	-0.81652	-0.494081	-0.461034	0.031659	0.00549278	0.00947169	0.0248877	0.0331656	0.0423586	0.0563124	+		IRI.vs.IRB	0.955151	0.488704	0.552207	0.34156	0.236159	0.175481	0.97012	0.984095	0.991311	1	1	0.990175	1
O70172	autophagosome [GO:0005776]; cytosol [GO:0005829]; lysosome [GO:0005764]; nucleus [GO:0005634]; photoreceptor inner segment [GO:0001917]; photoreceptor outer segment [GO:0001750]; plasma membrane [GO:0005886]; 1-phosphatidylinositol-4-phosphate 5-kinase activity [GO:0016308]; 1-phosphatidylinositol-5-phosphate 4-kinase activity [GO:0016309]; ATP binding [GO:0005524]; protein homodimerization activity [GO:0042803]; 1-phosphatidyl-1D-myo-inositol 4,5-bisphosphate biosynthetic process [GO:1902635]; autophagosome-lysosome fusion [GO:0061909]; megakaryocyte development [GO:0035855]; negative regulation of insulin receptor signaling pathway [GO:0046627]; positive regulation of autophagosome assembly [GO:2000786]; regulation of autophagy [GO:0010506]; vesicle-mediated cholesterol transport [GO:0090119]	mmu18718;	reviewed	PI42A_MOUSE	Phosphatidylinositol 5-phosphate 4-kinase type-2 alpha (EC 2.7.1.149) (1-phosphatidylinositol 5-phosphate 4-kinase 2-alpha) (Diphosphoinositide kinase 2-alpha) (Phosphatidylinositol 5-Phosphate 4-Kinase) (PI5P4Kalpha) (Phosphatidylinositol 5-phosphate 4-kinase type II alpha) (PI(5)P 4-kinase type II alpha) (PIP4KII-alpha) (PtdIns(5)P-4-kinase isoform 2-alpha)	Pip4k2a Pi5p4ka Pip5k2a	Mus musculus (Mouse)	405	10	2									CtrlI.vs.CtrlB	0.321668	0.0936411	1.39927	0.062049	0.070722	0.074868	0.656995	0.277851	0.696557	0.661032	0.730792	0.86039	1			IRB.vs.CtrlB	0.813822	-0.0337612	-0.65296	-0.0229456	-0.206302	-0.159721	0.323465	0.871514	0.279991	0.674238	1	0.378641	0.538544			IRI.vs.CtrlI	0.27387	-0.187851	-3.58078	-0.128076	-0.349851	-0.302378	0.200827	0.222223	0.143222	0.362746	0.483401	0.272186	0.36185			IRI.vs.IRB	0.438261	-0.0604486	-0.927656	-0.0430813	-0.0728272	-0.0677886	0.373731	0.421592	0.340955	1	1	0.913313	0.922376
O70172	autophagosome [GO:0005776]; cytosol [GO:0005829]; lysosome [GO:0005764]; nucleus [GO:0005634]; photoreceptor inner segment [GO:0001917]; photoreceptor outer segment [GO:0001750]; plasma membrane [GO:0005886]; 1-phosphatidylinositol-4-phosphate 5-kinase activity [GO:0016308]; 1-phosphatidylinositol-5-phosphate 4-kinase activity [GO:0016309]; ATP binding [GO:0005524]; protein homodimerization activity [GO:0042803]; 1-phosphatidyl-1D-myo-inositol 4,5-bisphosphate biosynthetic process [GO:1902635]; autophagosome-lysosome fusion [GO:0061909]; megakaryocyte development [GO:0035855]; negative regulation of insulin receptor signaling pathway [GO:0046627]; positive regulation of autophagosome assembly [GO:2000786]; regulation of autophagy [GO:0010506]; vesicle-mediated cholesterol transport [GO:0090119]	mmu18718;	reviewed	PI42A_MOUSE	Phosphatidylinositol 5-phosphate 4-kinase type-2 alpha (EC 2.7.1.149) (1-phosphatidylinositol 5-phosphate 4-kinase 2-alpha) (Diphosphoinositide kinase 2-alpha) (Phosphatidylinositol 5-Phosphate 4-Kinase) (PI5P4Kalpha) (Phosphatidylinositol 5-phosphate 4-kinase type II alpha) (PI(5)P 4-kinase type II alpha) (PIP4KII-alpha) (PtdIns(5)P-4-kinase isoform 2-alpha)	Pip4k2a Pi5p4ka Pip5k2a	Mus musculus (Mouse)	405	14	7				+	+				CtrlI.vs.CtrlB	0.496716	0.0760112	0.801916	0.0529593	0.11271	0.0715254	0.554133	0.492817	0.617037	0.865018	0.956304	0.86039	1			IRB.vs.CtrlB	0.173743	-0.117553	-1.65801	-0.0820521	-0.183257	-0.181255	0.118718	0.0204242	0.00516075	0.0512833	0.0760611	0.0214344	0.0304864		+	IRI.vs.CtrlI	0.138157	-0.26616	-2.32831	-0.18493	-0.503092	-0.486652	0.135383	0.00899092	0.00835174	0.0361068	0.0481164	0.0384632	0.0511336	+		IRI.vs.IRB	0.256566	-0.127104	-1.32787	-0.143149	-0.207125	-0.152539	0.210277	0.0767755	0.0395829	0.451377	0.451377	0.300081	0.303059
Q80XI4	autophagosome [GO:0005776]; endoplasmic reticulum membrane [GO:0005789]; nucleoplasm [GO:0005654]; plasma membrane [GO:0005886]; 1-phosphatidylinositol-4-phosphate 5-kinase activity [GO:0016308]; 1-phosphatidylinositol-5-phosphate 4-kinase activity [GO:0016309]; ATP binding [GO:0005524]; GTP binding [GO:0005525]; protein homodimerization activity [GO:0042803]; 1-phosphatidyl-1D-myo-inositol 4,5-bisphosphate biosynthetic process [GO:1902635]; autophagosome-lysosome fusion [GO:0061909]; negative regulation of insulin receptor signaling pathway [GO:0046627]; phosphatidylinositol metabolic process [GO:0046488]; positive regulation of autophagosome assembly [GO:2000786]; regulation of autophagy [GO:0010506]	mmu108083;	reviewed	PI42B_MOUSE	Phosphatidylinositol 5-phosphate 4-kinase type-2 beta (EC 2.7.1.149) (1-phosphatidylinositol 5-phosphate 4-kinase 2-beta) (Diphosphoinositide kinase 2-beta) (Phosphatidylinositol 5-phosphate 4-kinase type II beta) (PI(5)P 4-kinase type II beta) (PIP4KII-beta) (PtdIns(5)P-4-kinase isoform 2-beta)	Pip4k2b Pip5k2b	Mus musculus (Mouse)	416	25	2						+			CtrlI.vs.CtrlB	0.329538	0.180387	1.20519	0.134379	0.100969	0.0860142	0.506118	0.287243	0.50779	0.672582	0.743561	0.806302	0.937136			IRB.vs.CtrlB	0.434759	-0.353171	-0.949831	-0.32433	-0.0872116	-0.0612254	0.551006	0.417168	0.56483	0.468107	0.694275	0.61756	0.878361			IRI.vs.CtrlI	0.116366	-0.337314	-2.39755	-0.2399	-0.24061	-0.213146	0.0100953	0.0649848	0.00171676	0.152566	0.203311	0.0121793	0.0161914		+	IRI.vs.IRB	0.567997	0.196244	0.678673	0.218809	-0.0524288	-0.0659063	0.810252	0.586309	0.867962	1	1	0.990175	1
Q80XI4	autophagosome [GO:0005776]; endoplasmic reticulum membrane [GO:0005789]; nucleoplasm [GO:0005654]; plasma membrane [GO:0005886]; 1-phosphatidylinositol-4-phosphate 5-kinase activity [GO:0016308]; 1-phosphatidylinositol-5-phosphate 4-kinase activity [GO:0016309]; ATP binding [GO:0005524]; GTP binding [GO:0005525]; protein homodimerization activity [GO:0042803]; 1-phosphatidyl-1D-myo-inositol 4,5-bisphosphate biosynthetic process [GO:1902635]; autophagosome-lysosome fusion [GO:0061909]; negative regulation of insulin receptor signaling pathway [GO:0046627]; phosphatidylinositol metabolic process [GO:0046488]; positive regulation of autophagosome assembly [GO:2000786]; regulation of autophagy [GO:0010506]	mmu108083;	reviewed	PI42B_MOUSE	Phosphatidylinositol 5-phosphate 4-kinase type-2 beta (EC 2.7.1.149) (1-phosphatidylinositol 5-phosphate 4-kinase 2-beta) (Diphosphoinositide kinase 2-beta) (Phosphatidylinositol 5-phosphate 4-kinase type II beta) (PI(5)P 4-kinase type II beta) (PIP4KII-beta) (PtdIns(5)P-4-kinase isoform 2-beta)	Pip4k2b Pip5k2b	Mus musculus (Mouse)	416	15	4			+	+					CtrlI.vs.CtrlB	0.798332	-0.0137179	-0.31516	-0.00844163	-0.0246945	-0.0137179	0.798332	0.921354	0.921354	0.904543	1	0.86039	1			IRB.vs.CtrlB	0.0044206	-0.554735	-6.81032	-0.385693	-1.28872	-0.554735	0.0044206	7.02492e-06	7.02492e-06	8.22322e-05	0.000121963	0.000129537	0.000184242	+	+	IRI.vs.CtrlI	0.0856468	-0.518061	-3.76328	-0.391003	-0.991446	-0.518061	0.0856468	0.01061	0.01061	0.0413378	0.0550873	0.0462593	0.061498			IRI.vs.IRB	0.844717	0.0806646	-0.23574	0.0125244	0.456146	0.0806646	0.844717	0.956704	0.956704	1	1	0.990175	1
Q91XU3	autophagosome [GO:0005776]; cytosol [GO:0005829]; endoplasmic reticulum [GO:0005783]; nucleoplasm [GO:0005654]; plasma membrane [GO:0005886]; 1-phosphatidylinositol-4-phosphate 5-kinase activity [GO:0016308]; 1-phosphatidylinositol-5-phosphate 4-kinase activity [GO:0016309]; ATP binding [GO:0005524]; identical protein binding [GO:0042802]; 1-phosphatidyl-1D-myo-inositol 4,5-bisphosphate biosynthetic process [GO:1902635]; negative regulation of insulin receptor signaling pathway [GO:0046627]; positive regulation of autophagosome assembly [GO:2000786]	mmu117150;	reviewed	PI42C_MOUSE	Phosphatidylinositol 5-phosphate 4-kinase type-2 gamma (EC 2.7.1.149) (Phosphatidylinositol 5-phosphate 4-kinase type II gamma) (PI(5)P 4-kinase type II gamma) (PIP4KII-gamma)	Pip4k2c Pip5k2c	Mus musculus (Mouse)	421	26	2				+					CtrlI.vs.CtrlB	0.756326	0.123678	0.46382	0.0911296	-0.249962	-0.22494	0.164971	0.811445	0.107945	0.904543	1	0.326299	0.379245			IRB.vs.CtrlB	0.106048	-0.835239	-2.75788	-0.587762	-0.47303	-0.43922	0.0250706	0.0567253	0.00668808	0.10981	0.162865	0.026225	0.0373001		+	IRI.vs.CtrlI	0.055423	-0.974611	-3.20164	-0.708712	-0.310113	-0.300354	0.156801	0.0217785	0.100302	0.0706846	0.0941952	0.212333	0.282279			IRI.vs.IRB	0.803565	-0.0156947	-0.408982	-0.0298201	-0.0870453	-0.0860742	0.573428	0.86124	0.593154	1	1	0.990175	1
A0A1L1SV73	cysteine-type deubiquitinase activity [GO:0004843]; protein deubiquitination [GO:0016579]; proteolysis [GO:0006508]		unreviewed	A0A1L1SV73_MOUSE	Ubiquitin carboxyl-terminal hydrolase 47 (EC 3.4.19.12) (Deubiquitinating enzyme 47) (Ubiquitin thioesterase 47) (Ubiquitin-specific-processing protease 47)	Usp47	Mus musculus (Mouse)	1376	24	70	+			+	+	+			CtrlI.vs.CtrlB	0.326265	0.201218	1.21017	0.143213	0.215771	0.138219	0.399023	0.00129767	0.0433185	0.018791	0.020774	0.188187	0.218723	+		IRB.vs.CtrlB	0.43175	-0.191934	-0.889524	-0.133638	-0.205124	-0.189154	0.341716	0.124756	0.00317995	0.196251	0.291071	0.0149239	0.0212264		+	IRI.vs.CtrlI	0.260081	-0.280521	-1.41562	-0.198418	-0.285465	-0.190496	0.338051	8.7119e-06	0.00259174	0.000142029	0.000189269	0.0161283	0.0214413	+	+	IRI.vs.IRB	0.595051	0.0869528	0.601932	0.0600983	0.101411	0.0833949	0.621753	0.946403	0.981052	1	1	0.990175	1
Q4VA93	ciliary basal body [GO:0036064]; cytosol [GO:0005829]; endoplasmic reticulum [GO:0005783]; mitochondrial membrane [GO:0031966]; nucleus [GO:0005634]; plasma membrane [GO:0005886]; ATP binding [GO:0005524]; calcium,diacylglycerol-dependent serine/threonine kinase activity [GO:0004698]; diacylglycerol-dependent, calcium-independent serine/threonine kinase activity [GO:0004699]; enzyme binding [GO:0019899]; histone H3T6 kinase activity [GO:0035403]; zinc ion binding [GO:0008270]; angiogenesis [GO:0001525]; apoptotic process [GO:0006915]; cell adhesion [GO:0007155]; desmosome assembly [GO:0002159]; negative regulation of glial cell apoptotic process [GO:0034351]; positive regulation of angiogenesis [GO:0045766]; positive regulation of angiotensin-activated signaling pathway [GO:0110063]; positive regulation of blood vessel endothelial cell migration [GO:0043536]; positive regulation of cell adhesion [GO:0045785]; positive regulation of endothelial cell proliferation [GO:0001938]; positive regulation of lipopolysaccharide-mediated signaling pathway [GO:0031666]; positive regulation of mitotic cell cycle [GO:0045931]; protein kinase C signaling [GO:0070528]; regulation of platelet aggregation [GO:0090330]; response to interleukin-1 [GO:0070555]	mmu18750;	unreviewed	Q4VA93_MOUSE	Protein kinase C (EC 2.7.11.13)	Prkca	Mus musculus (Mouse)	672	15	3	+								CtrlI.vs.CtrlB	0.0348053	0.199831	3.15015	0.13848	0.184705	0.198505	0.297702	0.0035499	0.213111	0.0401162	0.0443497	0.503488	0.585186	+		IRB.vs.CtrlB	0.865546	0.0164816	0.18371	0.0441144	0.154601	0.0935036	0.652586	0.950628	0.721774	0.674238	1	0.703083	1			IRI.vs.CtrlI	0.226915	-0.436272	-1.50607	-0.325245	-0.127985	-0.153511	0.39809	0.131103	0.349252	0.247827	0.330258	0.498718	0.663005			IRI.vs.IRB	0.850971	-0.0906556	-0.200428	-0.0564836	0.099451	0.0822658	0.709024	0.939991	0.795271	1	1	0.990175	1
P53810	cytoplasm [GO:0005737]; cytosol [GO:0005829]; membrane [GO:0016020]; myelin sheath [GO:0043209]; nucleus [GO:0005634]; lipid binding [GO:0008289]; phosphatidylcholine binding [GO:0031210]; phosphatidylcholine transfer activity [GO:0120019]; phosphatidylinositol binding [GO:0035091]; phosphatidylinositol transfer activity [GO:0008526]; phospholipid binding [GO:0005543]; axonogenesis [GO:0007409]	mmu18738;	reviewed	PIPNA_MOUSE	Phosphatidylinositol transfer protein alpha isoform (PI-TP-alpha) (PtdIns transfer protein alpha) (PtdInsTP alpha)	Pitpna Pitpn	Mus musculus (Mouse)	271	23	12									CtrlI.vs.CtrlB	0.728553	-0.044259	-0.39985	-0.0601181	0.111757	0.103918	0.810979	0.956647	0.99335	0.904543	1	0.86039	1			IRB.vs.CtrlB	0.710984	0.0554478	0.526933	0.0496027	0.144353	0.146185	0.847112	0.94141	0.997957	0.674238	1	0.703083	1			IRI.vs.CtrlI	0.637621	-0.0772115	-0.546606	-0.224337	-0.259531	-0.249926	0.653835	0.839615	0.867695	0.750406	1	0.752208	1			IRI.vs.IRB	0.798144	-0.0872706	-0.320113	-0.0622125	0.071958	0.0717649	0.93821	0.990516	0.999991	1	1	0.990175	1
Q8JZZ5	endoplasmic reticulum membrane [GO:0005789]; Golgi membrane [GO:0000139]; phosphatidylcholine binding [GO:0031210]; phosphatidylcholine transfer activity [GO:0120019]; phosphatidylinositol binding [GO:0035091]; phosphatidylinositol transfer activity [GO:0008526]; retrograde vesicle-mediated transport, Golgi to endoplasmic reticulum [GO:0006890]	mmu56305;	unreviewed	Q8JZZ5_MOUSE	Phosphatidylinositol transfer protein beta isoform	Pitpnb	Mus musculus (Mouse)	272	24	2									CtrlI.vs.CtrlB	0.43424	0.363506	1.20458	0.282298	0.36436	0.361463	0.430263	0.416514	0.411497	0.801173	0.885721	0.724439	0.841989			IRB.vs.CtrlB	0.186449	-1.07423	-4.59673	-0.71035	-2.80693	-1.03373	0.187981	0.128755	0.130277	0.200056	0.296714	0.222111	0.315911			IRI.vs.CtrlI	0.722369	-0.450838	-0.916908	-0.361102	-0.785922	-0.41908	0.721293	0.773497	0.77227	0.750406	1	0.752208	1			IRI.vs.IRB	0.162608	0.986902	6.51521	0.631545	2.38537	0.976112	0.135717	0.105718	0.0813347	0.539056	0.539056	0.443054	0.447451
Q8JZZ5	endoplasmic reticulum membrane [GO:0005789]; Golgi membrane [GO:0000139]; phosphatidylcholine binding [GO:0031210]; phosphatidylcholine transfer activity [GO:0120019]; phosphatidylinositol binding [GO:0035091]; phosphatidylinositol transfer activity [GO:0008526]; retrograde vesicle-mediated transport, Golgi to endoplasmic reticulum [GO:0006890]	mmu56305;	unreviewed	Q8JZZ5_MOUSE	Phosphatidylinositol transfer protein beta isoform	Pitpnb	Mus musculus (Mouse)	272	22	3									CtrlI.vs.CtrlB	0.498332	0.260395	0.770278	0.160487	0.252574	0.249564	0.49357	0.497498	0.490355	0.868447	0.960095	0.790334	0.918577			IRB.vs.CtrlB	0.547351	-0.135583	-0.704092	-0.0823874	-0.136003	-0.117513	0.548917	0.570814	0.573142	0.577245	0.856143	0.623241	0.88644			IRI.vs.CtrlI	0.512703	-0.166791	-0.776605	-0.151922	-0.232823	-0.154199	0.524799	0.51905	0.537168	0.644747	0.859198	0.66116	0.878959			IRI.vs.IRB	0.912709	0.0804934	0.119824	0.0251881	0.111495	0.0896106	0.867597	0.978471	0.95205	1	1	0.990175	1
Q8JZZ5	endoplasmic reticulum membrane [GO:0005789]; Golgi membrane [GO:0000139]; phosphatidylcholine binding [GO:0031210]; phosphatidylcholine transfer activity [GO:0120019]; phosphatidylinositol binding [GO:0035091]; phosphatidylinositol transfer activity [GO:0008526]; retrograde vesicle-mediated transport, Golgi to endoplasmic reticulum [GO:0006890]	mmu56305;	unreviewed	Q8JZZ5_MOUSE	Phosphatidylinositol transfer protein beta isoform	Pitpnb	Mus musculus (Mouse)	272	26	4									CtrlI.vs.CtrlB	0.616543	0.0614295	0.579392	0.0502216	0.0632785	0.0609505	0.616674	0.692518	0.692723	0.904543	1	0.86039	1			IRB.vs.CtrlB	0.984637	0.00118339	0.0196508	-0.00743393	-0.0328113	0.000616304	0.983815	0.999844	0.999822	0.674238	1	0.703083	1			IRI.vs.CtrlI	0.549711	-0.121992	-0.816957	-0.0913631	-0.122362	-0.123464	0.531366	0.583976	0.553144	0.693796	0.924561	0.672786	0.894415			IRI.vs.IRB	0.434137	-0.134072	-0.932493	-0.0984239	-0.132595	-0.134576	0.433303	0.389156	0.387777	1	1	0.960048	0.969574
Q8JZZ5	endoplasmic reticulum membrane [GO:0005789]; Golgi membrane [GO:0000139]; phosphatidylcholine binding [GO:0031210]; phosphatidylcholine transfer activity [GO:0120019]; phosphatidylinositol binding [GO:0035091]; phosphatidylinositol transfer activity [GO:0008526]; retrograde vesicle-mediated transport, Golgi to endoplasmic reticulum [GO:0006890]	mmu56305;	unreviewed	Q8JZZ5_MOUSE	Phosphatidylinositol transfer protein beta isoform	Pitpnb	Mus musculus (Mouse)	272	21	4									CtrlI.vs.CtrlB	0.260252	-0.393788	-1.72145	-0.286225	-0.289655	-0.0834259	0.631168	0.13812	0.715095	0.441878	0.48851	0.86039	1			IRB.vs.CtrlB	0.384527	-0.221123	-1.9195	-0.165424	-0.31444	-0.276608	0.305213	0.309152	0.193831	0.380601	0.564491	0.289466	0.41171			IRI.vs.CtrlI	0.537573	-0.166493	-0.69159	-0.136591	-0.658783	-0.355788	0.321882	0.563606	0.216433	0.679181	0.905085	0.362819	0.482339			IRI.vs.IRB	0.969463	-0.120408	0.301985	-0.100773	-0.0586445	0.0336048	0.972325	0.999144	0.999328	1	1	0.990175	1
Q9Z1Q2	membrane [GO:0016020]; monoacylglycerol lipase activity [GO:0047372]; phospholipase activity [GO:0004620]; monoacylglycerol catabolic process [GO:0052651]; phosphatidylserine catabolic process [GO:0006660]; prostaglandin catabolic process [GO:1905344]	mmu193742;	reviewed	ABHGA_MOUSE	Phosphatidylserine lipase ABHD16A (EC 3.1.-.-) (Alpha/beta hydrolase domain-containing protein 16A) (Abhydrolase domain-containing protein 16A) (HLA-B-associated transcript 5) (mBAT5) (Monoacylglycerol lipase ABHD16A) (EC 3.1.1.23)	Abhd16a Bat5 Ng26	Mus musculus (Mouse)	558	15	5									CtrlI.vs.CtrlB	0.456417	0.148653	0.913537	0.10142	0.295	0.202613	0.434289	0.418695	0.378204	0.802599	0.887298	0.686553	0.797956			IRB.vs.CtrlB	0.495486	-0.0815819	-0.755904	-0.0426642	-0.0904048	-0.0678132	0.549106	0.491537	0.591484	0.521074	0.772833	0.634692	0.902727			IRI.vs.CtrlI	0.227912	-0.269017	-1.67754	-0.22033	-0.357549	-0.225328	0.192992	0.0816033	0.0526792	0.178729	0.238176	0.139133	0.184967			IRI.vs.IRB	0.9503	-0.0047649	-0.0667325	-0.00678989	0.0525275	0.0713592	0.953282	0.998862	0.99905	1	1	0.990175	1
Q9Z1Q2	membrane [GO:0016020]; monoacylglycerol lipase activity [GO:0047372]; phospholipase activity [GO:0004620]; monoacylglycerol catabolic process [GO:0052651]; phosphatidylserine catabolic process [GO:0006660]; prostaglandin catabolic process [GO:1905344]	mmu193742;	reviewed	ABHGA_MOUSE	Phosphatidylserine lipase ABHD16A (EC 3.1.-.-) (Alpha/beta hydrolase domain-containing protein 16A) (Abhydrolase domain-containing protein 16A) (HLA-B-associated transcript 5) (mBAT5) (Monoacylglycerol lipase ABHD16A) (EC 3.1.1.23)	Abhd16a Bat5 Ng26	Mus musculus (Mouse)	558	11	2									CtrlI.vs.CtrlB	0.852283	0.101348	0.427612	0.0664047	0.244988	0.168774	0.647228	0.908009	0.684711	0.904543	1	0.86039	1			IRB.vs.CtrlB	0.702662	0.597586	5.9425	0.414637	0.416979	0.363629	0.733405	0.750786	0.786004	0.674238	1	0.703083	1			IRI.vs.CtrlI	0.706707	-0.0868148	-0.479636	-0.0578657	-0.111623	-0.105434	0.730537	0.755486	0.782769	0.750406	1	0.752208	1			IRI.vs.IRB	0.447438	-0.583052	-5.01815	-0.406098	-0.283615	-0.300289	0.782587	0.433199	0.839604	1	1	0.990175	1
Q9Z1Q2	membrane [GO:0016020]; monoacylglycerol lipase activity [GO:0047372]; phospholipase activity [GO:0004620]; monoacylglycerol catabolic process [GO:0052651]; phosphatidylserine catabolic process [GO:0006660]; prostaglandin catabolic process [GO:1905344]	mmu193742;	reviewed	ABHGA_MOUSE	Phosphatidylserine lipase ABHD16A (EC 3.1.-.-) (Alpha/beta hydrolase domain-containing protein 16A) (Abhydrolase domain-containing protein 16A) (HLA-B-associated transcript 5) (mBAT5) (Monoacylglycerol lipase ABHD16A) (EC 3.1.1.23)	Abhd16a Bat5 Ng26	Mus musculus (Mouse)	558	14	12									CtrlI.vs.CtrlB	0.909532	0.0133796	0.0637893	0.000965128	0.0984462	0.0836351	0.455516	0.999906	0.376264	0.904543	1	0.6849	0.796034			IRB.vs.CtrlB	0.680492	-0.0731017	-0.454597	-0.0341582	-0.0840333	-0.0938445	0.509398	0.9069	0.526504	0.674238	1	0.588525	0.837064			IRI.vs.CtrlI	0.523549	-0.0853102	-0.720313	-0.0554855	-0.211746	-0.180564	0.427585	0.566187	0.303279	0.680769	0.907201	0.450652	0.599105			IRI.vs.IRB	0.89684	-0.0140171	-0.140143	-0.0114975	0.053614	0.0715223	0.815023	0.999794	0.99409	1	1	0.990175	1
Q8R2H9	extracellular matrix [GO:0031012]; extracellular membrane-bounded organelle [GO:0065010]; metal ion binding [GO:0046872]; phosphocholine phosphatase activity [GO:0052731]; phosphoethanolamine phosphatase activity [GO:0052732]; pyrophosphatase activity [GO:0016462]; bone mineralization [GO:0030282]; bone mineralization involved in bone maturation [GO:0035630]; endochondral ossification [GO:0001958]; regulation of bone mineralization [GO:0030500]	mmu237928;	reviewed	PHOP1_MOUSE	Phosphoethanolamine/phosphocholine phosphatase (EC 3.1.3.75)	Phospho1	Mus musculus (Mouse)	267	8	3				+		+			CtrlI.vs.CtrlB	0.463279	0.124128	0.810964	0.0851092	0.33805	0.257434	0.118292	0.445018	0.0386685	0.826663	0.913902	0.175554	0.20404			IRB.vs.CtrlB	0.506282	0.176832	0.742723	0.126208	-0.466752	-0.400235	0.0143013	0.509422	0.000607734	0.535029	0.793531	0.00426356	0.00606409		+	IRI.vs.CtrlI	0.71318	-0.0911642	-0.408577	-0.127585	-1.73508	-1.4515	0.0262579	0.800393	0.00203222	0.750406	1	0.0136545	0.0181526		+	IRI.vs.IRB	0.560237	0.115933	0.66812	0.0714501	0.219084	0.21981	0.070598	0.589918	0.0142485	1	1	0.160533	0.162126
Q8K212	COPI-coated vesicle [GO:0030137]; Golgi apparatus [GO:0005794]; transmembrane transporter binding [GO:0044325]; lymphocyte homeostasis [GO:0002260]; protein localization to Golgi apparatus [GO:0034067]; protein localization to plasma membrane [GO:0072659]	mmu107975;	reviewed	PACS1_MOUSE	Phosphofurin acidic cluster sorting protein 1 (PACS-1)	Pacs1	Mus musculus (Mouse)	961	7	2									CtrlI.vs.CtrlB	0.150127	0.330145	2.37912	0.221766	0.465848	0.28376	0.185706	0.0941761	0.128019	0.354591	0.392011	0.364786	0.423977			IRB.vs.CtrlB	0.128157	-0.58881	-2.87682	-0.41793	-1.11808	-0.519466	0.129523	0.0748199	0.0759855	0.135378	0.200787	0.149442	0.212552			IRI.vs.CtrlI	0.284504	-0.325353	-1.39603	-0.22981	-0.413426	-0.312787	0.242328	0.234371	0.187085	0.376159	0.501274	0.326889	0.434573			IRI.vs.IRB	0.314344	0.593601	2.60851	0.409886	1.1705	0.490439	0.337541	0.269165	0.29685	0.881642	0.881642	0.855555	0.864044
Q8K212	COPI-coated vesicle [GO:0030137]; Golgi apparatus [GO:0005794]; transmembrane transporter binding [GO:0044325]; lymphocyte homeostasis [GO:0002260]; protein localization to Golgi apparatus [GO:0034067]; protein localization to plasma membrane [GO:0072659]	mmu107975;	reviewed	PACS1_MOUSE	Phosphofurin acidic cluster sorting protein 1 (PACS-1)	Pacs1	Mus musculus (Mouse)	961	5	6									CtrlI.vs.CtrlB	0.534863	-0.123703	-0.756649	-0.087468	-0.130486	-0.109911	0.582907	0.570736	0.665074	0.904543	1	0.86039	1			IRB.vs.CtrlB	0.276187	-0.323521	-1.3651	-0.225862	-0.372497	-0.290796	0.322476	0.113486	0.17422	0.182085	0.27006	0.267872	0.380996			IRI.vs.CtrlI	0.437747	-0.240919	-0.947072	-0.169167	-0.325518	-0.222419	0.46335	0.374806	0.425672	0.523709	0.697901	0.570639	0.758619			IRI.vs.IRB	0.96629	-0.160095	-0.0805742	-0.112872	-0.181404	-0.144194	0.93025	0.999877	0.998548	1	1	0.990175	1
Q64521	mitochondrial inner membrane [GO:0005743]; mitochondrion [GO:0005739]; calcium ion binding [GO:0005509]; glycerol-3-phosphate dehydrogenase (quinone) activity [GO:0004368]; camera-type eye development [GO:0043010]; gluconeogenesis [GO:0006094]; glycerol catabolic process [GO:0019563]; glycerol-3-phosphate metabolic process [GO:0006072]; glycerol-3-phosphate shuttle [GO:0006127]; multicellular organism growth [GO:0035264]	mmu14571;	reviewed	GPDM_MOUSE	Glycerol-3-phosphate dehydrogenase, mitochondrial (GPD-M) (GPDH-M) (EC 1.1.5.3) (Protein TISP38)	Gpd2 Gdm1	Mus musculus (Mouse)	727	20	50	+	+	+	+					CtrlI.vs.CtrlB	0.18586	0.199529	1.74862	0.136691	0.226613	0.199181	0.18918	2.36936e-07	3.38608e-07	1.80272e-05	1.99297e-05	2.9102e-05	3.38242e-05	+	+	IRB.vs.CtrlB	0.264812	0.119359	1.38172	0.0799821	0.155063	0.120345	0.293329	0.00018962	0.00104804	0.00130604	0.00193705	0.00642666	0.00914069	+	+	IRI.vs.CtrlI	0.650513	0.0387333	0.494853	0.0271663	0.0403458	0.0395273	0.653797	0.98575	0.987473	0.750406	1	0.752208	1			IRI.vs.IRB	0.970709	0.00253377	-0.0102993	0.000159117	0.00833989	0.00516527	0.993918	1	1	1	1	0.990175	1
Q9D0F9	cytoplasm [GO:0005737]; magnesium ion binding [GO:0000287]; phosphoglucomutase activity [GO:0004614]; glucose metabolic process [GO:0006006]; glycogen biosynthetic process [GO:0005978]; glycogen catabolic process [GO:0005980]	mmu72157;	reviewed	PGM1_MOUSE	Phosphoglucomutase-1 (PGM 1) (EC 5.4.2.2) (Glucose phosphomutase 1) (Phosphoglucomutase-2)	Pgm1 Pgm2	Mus musculus (Mouse)	562	23	58									CtrlI.vs.CtrlB	0.516685	0.177833	0.749784	0.113951	0.160775	0.147043	0.511116	0.600757	0.567519	0.904543	1	0.845103	0.982233			IRB.vs.CtrlB	0.797599	0.0470188	0.276362	0.0346782	0.0428529	0.0417505	0.825799	1	1	0.674238	1	0.703083	1			IRI.vs.CtrlI	0.899767	-0.00557862	-0.183316	-0.014632	-0.0115748	-0.000536036	0.925882	1	1	0.750406	1	0.752208	1			IRI.vs.IRB	0.678425	0.0978129	0.462726	0.0562098	0.0882079	0.0879479	0.678318	0.997621	0.997608	1	1	0.990175	1
Q8K2B3	mitochondrial inner membrane [GO:0005743]; mitochondrion [GO:0005739]; myelin sheath [GO:0043209]; nucleolus [GO:0005730]; respiratory chain complex II (succinate dehydrogenase) [GO:0045273]; flavin adenine dinucleotide binding [GO:0050660]; succinate dehydrogenase (quinone) activity [GO:0008177]; mitochondrial electron transport, succinate to ubiquinone [GO:0006121]; nervous system development [GO:0007399]; proton motive force-driven mitochondrial ATP synthesis [GO:0042776]; respiratory electron transport chain [GO:0022904]; succinate metabolic process [GO:0006105]; tricarboxylic acid cycle [GO:0006099]	mmu66945;	reviewed	SDHA_MOUSE	Succinate dehydrogenase [ubiquinone] flavoprotein subunit, mitochondrial (EC 1.3.5.1) (Flavoprotein subunit of complex II) (Fp)	Sdha	Mus musculus (Mouse)	664	24	40	+	+	+	+					CtrlI.vs.CtrlB	0.238467	0.198526	1.49639	0.136817	0.204784	0.185799	0.264569	0.000159867	0.000719565	0.0037926	0.00419283	0.0120125	0.0139617	+	+	IRB.vs.CtrlB	0.253348	0.213496	1.45618	0.150059	0.294928	0.201753	0.255914	0.000388035	0.000448549	0.00233696	0.00346608	0.00340008	0.00483596	+	+	IRI.vs.CtrlI	0.463996	0.122209	0.876206	0.0833031	0.122243	0.122146	0.466516	0.323165	0.334808	0.470012	0.626344	0.483574	0.642873			IRI.vs.IRB	0.757356	0.044164	0.349476	0.030004	0.0439894	0.043163	0.756867	0.999793	0.999787	1	1	0.990175	1
P12815	COPII vesicle coat [GO:0030127]; Cul3-RING ubiquitin ligase complex [GO:0031463]; cytoplasm [GO:0005737]; cytosol [GO:0005829]; endoplasmic reticulum exit site [GO:0070971]; endoplasmic reticulum membrane [GO:0005789]; endosome [GO:0005768]; nucleoplasm [GO:0005654]; nucleus [GO:0005634]; perinuclear region of cytoplasm [GO:0048471]; calcium ion binding [GO:0005509]; calcium-dependent protein binding [GO:0048306]; magnesium ion binding [GO:0000287]; protein dimerization activity [GO:0046983]; protein heterodimerization activity [GO:0046982]; protein homodimerization activity [GO:0042803]; protein-macromolecule adaptor activity [GO:0030674]; protein-membrane adaptor activity [GO:0043495]; ubiquitin-like ligase-substrate adaptor activity [GO:1990756]; angiogenesis [GO:0001525]; apoptotic process [GO:0006915]; cellular response to heat [GO:0034605]; COPII vesicle coating [GO:0048208]; endoplasmic reticulum to Golgi vesicle-mediated transport [GO:0006888]; intracellular protein transport [GO:0006886]; negative regulation of phosphatidylinositol 3-kinase/protein kinase B signal transduction [GO:0051898]; negative regulation of TOR signaling [GO:0032007]; negative regulation of vascular endothelial growth factor receptor signaling pathway [GO:0030948]; neural crest cell development [GO:0014032]; neural crest formation [GO:0014029]; positive regulation of angiogenesis [GO:0045766]; positive regulation of apoptotic process [GO:0043065]; positive regulation of endothelial cell migration [GO:0010595]; positive regulation of endothelial cell proliferation [GO:0001938]; positive regulation of protein monoubiquitination [GO:1902527]; response to calcium ion [GO:0051592]; vascular endothelial growth factor receptor-2 signaling pathway [GO:0036324]	mmu18570;	reviewed	PDCD6_MOUSE	Programmed cell death protein 6 (ALG-257) (Apoptosis-linked gene 2 protein) (ALG-2) (PMP41)	Pdcd6 Alg2	Mus musculus (Mouse)	191	22	8	+				+				CtrlI.vs.CtrlB	0.0598642	0.196571	3.07741	0.136376	0.0714404	0.0666195	0.70156	0.000174626	0.890529	0.00400086	0.00442307	0.86039	1	+		IRB.vs.CtrlB	0.186096	-0.168614	-1.85066	-0.117864	0.0530968	0.0504408	0.764441	0.0193147	0.952814	0.0492918	0.0731074	0.703083	1			IRI.vs.CtrlI	0.103537	-0.279728	-2.6839	-0.193557	-0.114981	-0.0989303	0.523091	0.00179875	0.553628	0.0108512	0.0144604	0.672786	0.894415	+		IRI.vs.IRB	0.823333	-0.00947355	-0.259076	-0.00755043	-0.0998707	-0.100409	0.558768	0.984231	0.634641	1	1	0.990175	1
P09411	cytoplasm [GO:0005737]; cytosol [GO:0005829]; extracellular space [GO:0005615]; membrane raft [GO:0045121]; mitochondrial matrix [GO:0005759]; ATP binding [GO:0005524]; metal ion binding [GO:0046872]; phosphoglycerate kinase activity [GO:0004618]; protein serine kinase activity [GO:0106310]; protein serine/threonine kinase activity [GO:0004674]; protein-disulfide reductase (NAD(P)H) activity [GO:0047134]; canonical glycolysis [GO:0061621]; cellular response to hypoxia [GO:0071456]; epithelial cell differentiation [GO:0030855]; gluconeogenesis [GO:0006094]; glyceraldehyde-3-phosphate biosynthetic process [GO:0046166]; glycolytic process [GO:0006096]; negative regulation of acetyl-CoA biosynthetic process from pyruvate [GO:0160218]; negative regulation of angiogenesis [GO:0016525]; plasminogen activation [GO:0031639]	mmu18655;	reviewed	PGK1_MOUSE	Phosphoglycerate kinase 1 (EC 2.7.2.3)	Pgk1 Pgk-1	Mus musculus (Mouse)	417	16	81					+				CtrlI.vs.CtrlB	0.884668	0.00991486	0.160556	0.00987175	0.0405985	0.0383864	0.815717	1	1	0.904543	1	0.86039	1			IRB.vs.CtrlB	0.445775	-0.123246	-0.871632	-0.090983	-0.120137	-0.104477	0.502427	0.163058	0.517476	0.238171	0.353244	0.581165	0.826596			IRI.vs.CtrlI	0.29231	-0.161136	-1.37775	-0.11737	-0.163581	-0.127768	0.400998	4.26416e-05	0.0355014	0.000540322	0.00072004	0.10676	0.141929	+		IRI.vs.IRB	0.99026	0.00486584	-0.170202	-0.0233113	-0.0246852	0.00838978	0.871869	1	1	1	1	0.990175	1
P09041	cilium [GO:0005929]; cytoplasm [GO:0005737]; sperm fibrous sheath [GO:0035686]; ATP binding [GO:0005524]; metal ion binding [GO:0046872]; phosphoglycerate kinase activity [GO:0004618]; flagellated sperm motility [GO:0030317]; glycolytic process [GO:0006096]	mmu18663;	reviewed	PGK2_MOUSE	Phosphoglycerate kinase 2 (EC 2.7.2.3) (Phosphoglycerate kinase, testis specific)	Pgk2 Pgk-2	Mus musculus (Mouse)	417	16	2									CtrlI.vs.CtrlB	0.360623	0.194813	1.13495	0.137695	0.272675	0.12108	0.475237	0.324866	0.468484	0.708441	0.783203	0.775561	0.901407			IRB.vs.CtrlB	0.19647	-0.837782	-6.09223	-0.573415	-1.21436	-0.559815	0.159952	0.138794	0.10323	0.211529	0.31373	0.186907	0.26584			IRI.vs.CtrlI	0.839224	0.088372	-0.836807	0.0267534	0.0264729	0.0497631	0.847865	0.896	0.903993	0.750406	1	0.752208	1			IRI.vs.IRB	0.553586	1.12097	2.31579	0.737864	1.51351	0.730659	0.386214	0.568097	0.356383	1	1	0.92853	0.937744
Q62261	axolemma [GO:0030673]; cortical cytoskeleton [GO:0030863]; cuticular plate [GO:0032437]; cytosol [GO:0005829]; endomembrane system [GO:0012505]; glutamatergic synapse [GO:0098978]; M band [GO:0031430]; membrane [GO:0016020]; nucleolus [GO:0005730]; nucleus [GO:0005634]; plasma membrane [GO:0005886]; postsynaptic density [GO:0014069]; spectrin [GO:0008091]; actin binding [GO:0003779]; ankyrin binding [GO:0030506]; calmodulin binding [GO:0005516]; GTPase binding [GO:0051020]; phospholipid binding [GO:0005543]; protein-containing complex binding [GO:0044877]; structural constituent of cytoskeleton [GO:0005200]; actin cytoskeleton organization [GO:0030036]; actin filament capping [GO:0051693]; central nervous system development [GO:0007417]; central nervous system formation [GO:0021556]; Golgi to plasma membrane protein transport [GO:0043001]; membrane assembly [GO:0071709]; mitotic cytokinesis [GO:0000281]; plasma membrane organization [GO:0007009]; positive regulation of interleukin-2 production [GO:0032743]; positive regulation of protein localization to plasma membrane [GO:1903078]; protein localization to plasma membrane [GO:0072659]; regulation of SMAD protein signal transduction [GO:0060390]	mmu20742;	reviewed	SPTB2_MOUSE	Spectrin beta chain, non-erythrocytic 1 (Beta-II spectrin) (Embryonic liver fodrin) (Fodrin beta chain)	Sptbn1 Elf Spnb-2 Spnb2 Sptb2	Mus musculus (Mouse)	2363	5	165	+	+	+	+	+	+			CtrlI.vs.CtrlB	0.166971	0.196277	1.74516	0.136038	0.222515	0.199509	0.16687	3.37667e-23	3.24301e-23	1.1295e-19	1.24869e-19	5.15639e-20	5.99309e-20	+	+	IRB.vs.CtrlB	0.15217	-0.262886	-2.03816	-0.182708	-0.256638	-0.21486	0.156922	6.2964e-26	5.13567e-25	3.92476e-23	5.82102e-23	4.45092e-22	6.33057e-22	+	+	IRI.vs.CtrlI	0.107606	-0.375892	-2.29679	-0.267605	-0.376719	-0.332287	0.120542	1.26863e-36	4.82335e-33	1.76023e-33	2.3457e-33	6.70848e-30	8.91838e-30	+	+	IRI.vs.IRB	0.529818	0.121217	0.710991	0.0811241	0.136606	0.117391	0.494211	0.778725	0.440797	1	1	0.990175	1
O70250	cytosol [GO:0005829]; bisphosphoglycerate mutase activity [GO:0004082]; hydrolase activity [GO:0016787]; identical protein binding [GO:0042802]; phosphoglycerate mutase activity [GO:0004619]; canonical glycolysis [GO:0061621]; gluconeogenesis [GO:0006094]; glycolytic process [GO:0006096]; Notch signaling pathway [GO:0007219]; response to mercury ion [GO:0046689]; spermatogenesis [GO:0007283]; striated muscle contraction [GO:0006941]	mmu56012;	reviewed	PGAM2_MOUSE	Phosphoglycerate mutase 2 (EC 5.4.2.11) (EC 5.4.2.4) (BPG-dependent PGAM 2) (Muscle-specific phosphoglycerate mutase) (Phosphoglycerate mutase isozyme M) (PGAM-M)	Pgam2	Mus musculus (Mouse)	253	18	17		+							CtrlI.vs.CtrlB	0.844651	-0.0432375	-0.219233	-0.0319639	0.267955	0.259772	0.167508	0.999613	0.000689342	0.904543	1	0.0116602	0.0135522		+	IRB.vs.CtrlB	0.862243	0.013526	0.195468	0.0148985	0.305367	0.248951	0.305881	0.999848	0.0453655	0.674238	1	0.102655	0.146007			IRI.vs.CtrlI	0.579982	-0.12886	-0.622226	-0.100345	0.00945274	0.0040938	0.934263	0.749742	1	0.750406	1	0.752208	1			IRI.vs.IRB	0.377753	-0.159251	-1.07591	-0.122349	-0.0566331	-0.0579608	0.772456	0.149431	0.993514	0.647825	0.647825	0.990175	1
O70250	cytosol [GO:0005829]; bisphosphoglycerate mutase activity [GO:0004082]; hydrolase activity [GO:0016787]; identical protein binding [GO:0042802]; phosphoglycerate mutase activity [GO:0004619]; canonical glycolysis [GO:0061621]; gluconeogenesis [GO:0006094]; glycolytic process [GO:0006096]; Notch signaling pathway [GO:0007219]; response to mercury ion [GO:0046689]; spermatogenesis [GO:0007283]; striated muscle contraction [GO:0006941]	mmu56012;	reviewed	PGAM2_MOUSE	Phosphoglycerate mutase 2 (EC 5.4.2.11) (EC 5.4.2.4) (BPG-dependent PGAM 2) (Muscle-specific phosphoglycerate mutase) (Phosphoglycerate mutase isozyme M) (PGAM-M)	Pgam2	Mus musculus (Mouse)	253	6	2									CtrlI.vs.CtrlB	0.373902	-1.03201	-1.10833	-0.519	0.115636	0.112917	0.482448	0.341165	0.477656	0.725634	0.802211	0.780963	0.907685			IRB.vs.CtrlB	0.606589	-0.775504	-0.659809	-0.331754	-0.0960442	-0.0814629	0.927558	0.634679	0.967628	0.618151	0.916813	0.703083	1			IRI.vs.CtrlI	0.78037	0.118463	0.306302	0.0588099	0.0288349	0.0317089	0.795248	0.837271	0.85276	0.750406	1	0.752208	1			IRI.vs.IRB	0.65496	-0.138041	-1.07741	-0.128436	0.240515	0.226089	0.699428	0.694095	0.747017	1	1	0.990175	1
Q8VD65	autophagosome [GO:0005776]; axoneme [GO:0005930]; ciliary basal body [GO:0036064]; intercellular bridge [GO:0045171]; late endosome [GO:0005770]; phosphatidylinositol 3-kinase complex, class III [GO:0035032]; 3-phosphoinositide-dependent protein kinase activity [GO:0004676]; AMP-activated protein kinase activity [GO:0004679]; ATP binding [GO:0005524]; DNA-dependent protein kinase activity [GO:0004677]; eukaryotic translation initiation factor 2alpha kinase activity [GO:0004694]; histone H2AS1 kinase activity [GO:0044024]; histone H2AS121 kinase activity [GO:0072371]; histone H2AT120 kinase activity [GO:1990244]; histone H2AXS139 kinase activity [GO:0035979]; histone H2BS14 kinase activity [GO:0044025]; histone H2BS36 kinase activity [GO:0140823]; histone H3S10 kinase activity [GO:0035175]; histone H3S28 kinase activity [GO:0044022]; histone H3S57 kinase activity [GO:0140855]; histone H3T11 kinase activity [GO:0035402]; histone H3T3 kinase activity [GO:0072354]; histone H3T45 kinase activity [GO:0140857]; histone H3T6 kinase activity [GO:0035403]; histone H4S1 kinase activity [GO:0044023]; protein serine kinase activity [GO:0106310]; Rho-dependent protein serine/threonine kinase activity [GO:0072518]; ribosomal protein S6 kinase activity [GO:0004711]; autophagosome maturation [GO:0097352]; cellular response to glucose starvation [GO:0042149]; early endosome to late endosome transport [GO:0045022]; late endosome to vacuole transport [GO:0045324]; phosphatidylinositol 3-kinase/protein kinase B signal transduction [GO:0043491]; phosphatidylinositol-3-phosphate biosynthetic process [GO:0036092]; protein targeting to lysosome [GO:0006622]; receptor catabolic process [GO:0032801]; regulation of autophagy [GO:0010506]; regulation of cytokinesis [GO:0032465]; regulation of macroautophagy [GO:0016241]	mmu75669;	reviewed	PI3R4_MOUSE	Phosphoinositide 3-kinase regulatory subunit 4 (PI3-kinase regulatory subunit 4) (EC 2.7.11.1)	Pik3r4 Vps15	Mus musculus (Mouse)	1358	11	4									CtrlI.vs.CtrlB	0.0624364	0.209527	3.08886	0.14474	0.121143	0.0505866	0.594524	0.00494202	0.657617	0.049668	0.0549095	0.86039	1			IRB.vs.CtrlB	0.290242	0.204698	1.43397	0.149503	0.14762	0.0893029	0.599269	0.174394	0.665223	0.250041	0.37085	0.683945	0.97278			IRI.vs.CtrlI	0.336565	-0.198316	-1.20274	-0.13655	-0.386045	-0.246979	0.212168	0.237126	0.088125	0.379278	0.50543	0.192716	0.2562			IRI.vs.IRB	0.695443	-0.0375781	-1.65448	-0.0289316	-0.496669	-0.302207	0.226597	0.807038	0.102011	1	1	0.502734	0.507722
Q8VD65	autophagosome [GO:0005776]; axoneme [GO:0005930]; ciliary basal body [GO:0036064]; intercellular bridge [GO:0045171]; late endosome [GO:0005770]; phosphatidylinositol 3-kinase complex, class III [GO:0035032]; 3-phosphoinositide-dependent protein kinase activity [GO:0004676]; AMP-activated protein kinase activity [GO:0004679]; ATP binding [GO:0005524]; DNA-dependent protein kinase activity [GO:0004677]; eukaryotic translation initiation factor 2alpha kinase activity [GO:0004694]; histone H2AS1 kinase activity [GO:0044024]; histone H2AS121 kinase activity [GO:0072371]; histone H2AT120 kinase activity [GO:1990244]; histone H2AXS139 kinase activity [GO:0035979]; histone H2BS14 kinase activity [GO:0044025]; histone H2BS36 kinase activity [GO:0140823]; histone H3S10 kinase activity [GO:0035175]; histone H3S28 kinase activity [GO:0044022]; histone H3S57 kinase activity [GO:0140855]; histone H3T11 kinase activity [GO:0035402]; histone H3T3 kinase activity [GO:0072354]; histone H3T45 kinase activity [GO:0140857]; histone H3T6 kinase activity [GO:0035403]; histone H4S1 kinase activity [GO:0044023]; protein serine kinase activity [GO:0106310]; Rho-dependent protein serine/threonine kinase activity [GO:0072518]; ribosomal protein S6 kinase activity [GO:0004711]; autophagosome maturation [GO:0097352]; cellular response to glucose starvation [GO:0042149]; early endosome to late endosome transport [GO:0045022]; late endosome to vacuole transport [GO:0045324]; phosphatidylinositol 3-kinase/protein kinase B signal transduction [GO:0043491]; phosphatidylinositol-3-phosphate biosynthetic process [GO:0036092]; protein targeting to lysosome [GO:0006622]; receptor catabolic process [GO:0032801]; regulation of autophagy [GO:0010506]; regulation of cytokinesis [GO:0032465]; regulation of macroautophagy [GO:0016241]	mmu75669;	reviewed	PI3R4_MOUSE	Phosphoinositide 3-kinase regulatory subunit 4 (PI3-kinase regulatory subunit 4) (EC 2.7.11.1)	Pik3r4 Vps15	Mus musculus (Mouse)	1358	5	8									CtrlI.vs.CtrlB	0.14101	-0.190048	-2.08813	-0.14109	-0.0297761	-0.0421664	0.868691	0.00641834	0.995197	0.0591442	0.0653857	0.86039	1			IRB.vs.CtrlB	0.371267	-0.196351	-1.09459	-0.153345	-0.0543883	-0.0247182	0.986542	0.222337	1	0.300466	0.445638	0.703083	1			IRI.vs.CtrlI	0.290109	-0.298738	-1.31519	-0.227179	-0.226898	-0.1376	0.373441	0.0993368	0.226335	0.206024	0.27455	0.373201	0.49614			IRI.vs.IRB	0.320828	-0.284381	-1.24893	-0.208012	-0.192489	-0.151498	0.409921	0.139598	0.298028	0.623469	0.623469	0.85576	0.864251
P27612	cytoplasm [GO:0005737]; extracellular exosome [GO:0070062]; nucleus [GO:0005634]; synapse [GO:0045202]; phospholipase A2 activator activity [GO:0016005]; cellular response to lipopolysaccharide [GO:0071222]; inflammatory response [GO:0006954]; macroautophagy [GO:0016236]; negative regulation of protein K63-linked ubiquitination [GO:1900045]; nervous system development [GO:0007399]; positive regulation of dendrite extension [GO:1903861]; positive regulation of neuron migration [GO:2001224]; positive regulation of phospholipase A2 activity [GO:0032430]; positive regulation of synaptic vesicle recycling [GO:1903423]; prostaglandin metabolic process [GO:0006693]; ubiquitin-dependent protein catabolic process via the multivesicular body sorting pathway [GO:0043162]	mmu18786;	reviewed	PLAP_MOUSE	Phospholipase A-2-activating protein (PLA2P) (PLAP)	Plaa Plap	Mus musculus (Mouse)	794	26	37			+		+	+			CtrlI.vs.CtrlB	0.329841	0.255593	1.23721	0.208634	0.225849	0.218699	0.330254	0.0158288	0.0160505	0.107398	0.118732	0.0987243	0.114744			IRB.vs.CtrlB	0.131195	-0.521323	-2.08384	-0.374216	-0.284643	-0.265594	0.32072	2.82311e-08	0.0115445	8.09075e-07	1.19998e-06	0.0383341	0.0545229	+		IRI.vs.CtrlI	0.0647404	-0.717961	-3.16397	-0.52415	-0.457094	-0.441356	0.103273	1.45936e-13	5.10399e-10	1.68738e-11	2.24863e-11	3.5494e-08	4.71864e-08	+	+	IRI.vs.IRB	0.782227	0.0475995	0.300015	0.0924981	0.0448424	0.0339373	0.996875	0.999926	1	1	1	0.990175	1
Q80Y98	centriolar satellite [GO:0034451]; cytosol [GO:0005829]; endoplasmic reticulum-Golgi intermediate compartment [GO:0005793]; Golgi apparatus [GO:0005794]; membrane [GO:0016020]; diacylglycerol lipase activity [GO:0120516]; metal ion binding [GO:0046872]; triacylglycerol lipase activity [GO:0004806]; lipid droplet organization [GO:0034389]; locomotory behavior [GO:0007626]; mitochondrial fission [GO:0000266]; positive regulation of mitochondrial fission [GO:0090141]; triglyceride catabolic process [GO:0019433]; visual learning [GO:0008542]	mmu72108;	reviewed	DDHD2_MOUSE	Phospholipase DDHD2 (EC 3.1.1.-) (DDHD domain-containing protein 2) (SAM, WWE and DDHD domain-containing protein 1)	Ddhd2 Kiaa0725 Samwd1	Mus musculus (Mouse)	699	23	12					+	+			CtrlI.vs.CtrlB	0.380045	0.113507	1.06281	0.0800639	0.139809	0.0860422	0.370053	0.194554	0.174777	0.540096	0.597093	0.44858	0.521368			IRB.vs.CtrlB	0.508943	-0.139505	-0.805317	-0.149981	-0.219528	-0.0894608	0.625281	0.525222	0.816132	0.54542	0.808942	0.703083	1			IRI.vs.CtrlI	0.156779	-0.280248	-1.80841	-0.190344	-0.347747	-0.22808	0.150922	0.00235509	0.00189804	0.0133375	0.0177737	0.0130042	0.017288	+	+	IRI.vs.IRB	0.884082	-0.0490336	-0.165188	-0.0244076	-0.0238227	-0.0413347	0.895257	0.999589	0.999774	1	1	0.990175	1
Q61469	apical plasma membrane [GO:0016324]; caveola [GO:0005901]; membrane [GO:0016020]; plasma membrane [GO:0005886]; ceramide-1-phosphate phosphatase activity [GO:0106235]; diacylglycerol diphosphate phosphatase activity [GO:0000810]; lipid phosphatase activity [GO:0042577]; lysophosphatidic acid phosphatase activity [GO:0052642]; phosphatidate phosphatase activity [GO:0008195]; sphingosine-1-phosphate phosphatase activity [GO:0042392]; ceramide metabolic process [GO:0006672]; diacylglycerol biosynthetic process [GO:0006651]; phospholipid dephosphorylation [GO:0046839]; phospholipid metabolic process [GO:0006644]; signal transduction [GO:0007165]; sphingosine metabolic process [GO:0006670]	mmu19012;	reviewed	PLPP1_MOUSE	Phospholipid phosphatase 1 (EC 3.1.3.-) (EC 3.1.3.106) (EC 3.1.3.4) (EC 3.6.1.75) (35 kDa PAP) (mPAP) (Hydrogen peroxide-inducible protein 53) (Hic53) (Lipid phosphate phosphohydrolase 1) (PAP2-alpha) (Phosphatidate phosphohydrolase type 2a) (Phosphatidic acid phosphatase 2a) (PAP-2a) (PAP2a)	Plpp1 Hpic53 Lpp1 Ppap2a	Mus musculus (Mouse)	283	15	10									CtrlI.vs.CtrlB	0.503383	0.160793	0.766954	0.104922	0.193888	0.0814277	0.575265	0.508751	0.688239	0.87482	0.96714	0.86039	1			IRB.vs.CtrlB	0.97109	-0.0185534	0.118632	0.0262904	0.0358692	-0.0286574	0.946105	0.999999	0.999979	0.674238	1	0.703083	1			IRI.vs.CtrlI	0.832209	-0.112125	-0.289384	-0.0654454	-0.320274	-0.0811789	0.762039	0.993378	0.966999	0.750406	1	0.752208	1			IRI.vs.IRB	0.464841	0.240333	0.865708	0.162738	0.418263	0.242243	0.466891	0.409718	0.414912	1	1	0.990175	1
Q99JY8	basolateral plasma membrane [GO:0016323]; endoplasmic reticulum exit site [GO:0070971]; endoplasmic reticulum membrane [GO:0005789]; endoplasmic reticulum-Golgi intermediate compartment membrane [GO:0033116]; Golgi apparatus [GO:0005794]; Golgi membrane [GO:0000139]; membrane [GO:0016020]; membrane raft [GO:0045121]; plasma membrane [GO:0005886]; trans-Golgi network [GO:0005802]; ceramide-1-phosphate phosphatase activity [GO:0106235]; integrin binding [GO:0005178]; lipid phosphatase activity [GO:0042577]; phosphatidate phosphatase activity [GO:0008195]; sphingosine-1-phosphate phosphatase activity [GO:0042392]; Bergmann glial cell differentiation [GO:0060020]; blood vessel development [GO:0001568]; cell adhesion [GO:0007155]; cell-cell adhesion [GO:0098609]; cell-cell adhesion mediated by integrin [GO:0033631]; ceramide metabolic process [GO:0006672]; gastrulation with mouth forming second [GO:0001702]; homotypic cell-cell adhesion [GO:0034109]; integrin-mediated signaling pathway [GO:0007229]; phospholipid dephosphorylation [GO:0046839]; phospholipid metabolic process [GO:0006644]; positive regulation of cell-cell adhesion [GO:0022409]; positive regulation of endothelial cell migration [GO:0010595]; positive regulation of endothelial cell-matrix adhesion via fibronectin [GO:1904906]; positive regulation of intracellular signal transduction [GO:1902533]; protein stabilization [GO:0050821]; regulation of sphingolipid mediated signaling pathway [GO:1902068]; regulation of Wnt signaling pathway [GO:0030111]; retrograde vesicle-mediated transport, Golgi to endoplasmic reticulum [GO:0006890]; sphingosine metabolic process [GO:0006670]; wound healing [GO:0042060]	mmu67916;	reviewed	PLPP3_MOUSE	Phospholipid phosphatase 3 (EC 3.1.3.-) (EC 3.1.3.4) (Lipid phosphate phosphohydrolase 3) (PAP2-beta) (Phosphatidate phosphohydrolase type 2b) (Phosphatidic acid phosphatase 2b) (PAP-2b) (PAP2b)	Plpp3 Lpp3 Ppap2b	Mus musculus (Mouse)	312	12	3									CtrlI.vs.CtrlB	0.699618	0.0278131	0.430066	0.020962	0.201559	0.147897	0.213104	0.783518	0.116885	0.904543	1	0.345119	0.40112			IRB.vs.CtrlB	0.776513	0.0369827	0.31976	0.036961	0.0751618	0.0518139	0.807951	0.872486	0.903519	0.674238	1	0.703083	1			IRI.vs.CtrlI	0.892683	-0.00925264	-0.149258	-0.0205531	-0.0334875	-0.0419038	0.770294	0.967921	0.865946	0.750406	1	0.752208	1			IRI.vs.IRB	0.738704	-0.0516328	-0.379188	-0.0546624	0.0806781	0.0483753	0.884185	0.830853	0.962867	1	1	0.990175	1
E9Q3G7	endomembrane system [GO:0012505]; membrane [GO:0016020]; ATP binding [GO:0005524]; ATP hydrolysis activity [GO:0016887]; ATPase-coupled intramembrane lipid transporter activity [GO:0140326]; magnesium ion binding [GO:0000287]; phospholipid transport [GO:0015914]		unreviewed	E9Q3G7_MOUSE	Phospholipid-transporting ATPase (EC 7.6.2.1)	Atp11a	Mus musculus (Mouse)	1142	4	1									CtrlI.vs.CtrlB	0.228084	0.365139	1.45064	0.244512	0.194876	0.142215	0.220407	0.228084	0.220407	0.597917	0.661016	0.515363	0.598988			IRB.vs.CtrlB	0.931335	-0.00828637	-0.0923507	-0.0155949	0.0437417	0.0440087	0.659142	0.931335	0.659142	0.674238	1	0.678733	0.965367			IRI.vs.CtrlI	0.292092	0.475445	1.23817	0.305001	0.134334	0.0563331	0.807493	0.292092	0.807493	0.436721	0.58198	0.752208	1			IRI.vs.IRB	0.0928867	0.84887	2.29212	0.565108	0.285468	0.15454	0.453302	0.0928867	0.453302	0.502186	0.502186	0.990175	1
E9Q3G7	endomembrane system [GO:0012505]; membrane [GO:0016020]; ATP binding [GO:0005524]; ATP hydrolysis activity [GO:0016887]; ATPase-coupled intramembrane lipid transporter activity [GO:0140326]; magnesium ion binding [GO:0000287]; phospholipid transport [GO:0015914]		unreviewed	E9Q3G7_MOUSE	Phospholipid-transporting ATPase (EC 7.6.2.1)	Atp11a	Mus musculus (Mouse)	1142	15	9									CtrlI.vs.CtrlB	0.471307	0.111531	0.795766	0.0758097	0.194876	0.142215	0.237482	0.429698	0.0398192	0.815055	0.901068	0.178849	0.20787			IRB.vs.CtrlB	0.435296	-0.159487	-0.89602	-0.119777	-0.163825	-0.0548986	0.721703	0.34427	0.925601	0.41012	0.608271	0.703083	1			IRI.vs.CtrlI	0.747388	-0.0715551	-0.349261	-0.0644547	-0.0451809	-0.0479136	0.612651	0.94901	0.759302	0.750406	1	0.752208	1			IRI.vs.IRB	0.174877	0.417239	1.64732	0.289917	0.692379	0.350286	0.181928	0.0110314	0.0130823	0.149429	0.149429	0.153535	0.155059
Q6DFW5	early endosome membrane [GO:0031901]; endoplasmic reticulum [GO:0005783]; Golgi apparatus [GO:0005794]; phospholipid-translocating ATPase complex [GO:1990531]; recycling endosome membrane [GO:0055038]; ATP binding [GO:0005524]; ATP hydrolysis activity [GO:0016887]; ATPase-coupled intramembrane lipid transporter activity [GO:0140326]; magnesium ion binding [GO:0000287]; phospholipid transport [GO:0015914]	mmu76295;	reviewed	AT11B_MOUSE	Phospholipid-transporting ATPase IF (EC 7.6.2.1) (ATPase class VI type 11B) (P4-ATPase flippase complex alpha subunit ATP11B)	Atp11b	Mus musculus (Mouse)	1175	15	3									CtrlI.vs.CtrlB	0.0773004	0.156647	2.97923	0.108237	0.182727	0.0190135	0.699556	0.0170022	0.78344	0.111954	0.123768	0.86039	1			IRB.vs.CtrlB	0.489785	-0.0291304	-0.766738	-0.0204144	-0.0697878	-0.0765994	0.622935	0.484679	0.680686	0.515557	0.764651	0.69567	0.989457			IRI.vs.CtrlI	0.175504	0.226644	1.83507	0.157669	0.0650358	0.202417	0.198176	0.0815933	0.102255	0.178729	0.238176	0.215322	0.286253			IRI.vs.IRB	0.154439	0.433572	2.07895	0.320264	0.43436	0.248551	0.0514135	0.0641871	0.00765825	0.412122	0.412122	0.10744	0.108506
Q7TSV4	cytosol [GO:0005829]; magnesium ion binding [GO:0000287]; phosphoglucomutase activity [GO:0004614]; phosphopentomutase activity [GO:0008973]; glucose metabolic process [GO:0006006]; glycogen biosynthetic process [GO:0005978]; glycogen catabolic process [GO:0005980]	mmu66681;	reviewed	PGM2_MOUSE	Phosphopentomutase (EC 5.4.2.7) (Glucose phosphomutase 2) (Phosphodeoxyribomutase) (Phosphoglucomutase-1) (Phosphoglucomutase-2) (PGM 2) (EC 5.4.2.2)	Pgm2 Pgm1	Mus musculus (Mouse)	620	11	4									CtrlI.vs.CtrlB	0.760635	-0.195359	-0.423822	-0.123914	0.514862	0.503161	0.41085	0.88489	0.351049	0.904543	1	0.662907	0.770472			IRB.vs.CtrlB	0.411087	-0.318131	-0.966562	-0.208903	-0.128151	-0.12444	0.71486	0.351431	0.832034	0.416264	0.617384	0.703083	1			IRI.vs.CtrlI	0.85417	0.0831778	0.26458	0.069425	0.0433501	0.0421373	0.898167	0.962576	0.983945	0.750406	1	0.752208	1			IRI.vs.IRB	0.811149	0.0214625	0.307123	0.0257396	0.955837	0.937329	0.4243	0.932197	0.372955	1	1	0.949525	0.958947
Q8R574	ribose phosphate diphosphokinase complex [GO:0002189]; identical protein binding [GO:0042802]; magnesium ion binding [GO:0000287]; bone development [GO:0060348]; nucleotide biosynthetic process [GO:0009165]	mmu212627;	reviewed	KPRB_MOUSE	Phosphoribosyl pyrophosphate synthase-associated protein 2 (PRPP synthase-associated protein 2) (41 kDa phosphoribosypyrophosphate synthetase-associated protein) (PAP41)	Prpsap2	Mus musculus (Mouse)	369	26	3									CtrlI.vs.CtrlB	0.515624	0.211443	0.75443	0.126134	0.196097	0.190312	0.538436	0.523429	0.557541	0.889218	0.983057	0.840652	0.97706			IRB.vs.CtrlB	0.733426	0.035062	0.36696	0.0255675	-0.00305507	-0.0012612	0.995849	0.824701	0.999948	0.674238	1	0.703083	1			IRI.vs.CtrlI	0.625708	-0.150677	-0.561316	-0.157582	-0.182687	-0.166765	0.605854	0.684589	0.656409	0.750406	1	0.739431	0.983014			IRI.vs.IRB	0.232348	0.460911	1.47511	0.314675	0.48735	0.477151	0.237826	0.13687	0.14278	0.615336	0.615336	0.600245	0.606201
Q8R574	ribose phosphate diphosphokinase complex [GO:0002189]; identical protein binding [GO:0042802]; magnesium ion binding [GO:0000287]; bone development [GO:0060348]; nucleotide biosynthetic process [GO:0009165]	mmu212627;	reviewed	KPRB_MOUSE	Phosphoribosyl pyrophosphate synthase-associated protein 2 (PRPP synthase-associated protein 2) (41 kDa phosphoribosypyrophosphate synthetase-associated protein) (PAP41)	Prpsap2	Mus musculus (Mouse)	369	23	2									CtrlI.vs.CtrlB	0.660973	-0.138294	-0.490417	-0.0787803	0.250983	0.218916	0.434372	0.70136	0.416681	0.904543	1	0.728447	0.846648			IRB.vs.CtrlB	0.129654	-0.758786	-1.9664	-0.527005	-0.616729	-0.410202	0.536054	0.0760968	0.545865	0.137092	0.203328	0.603936	0.858983			IRI.vs.CtrlI	0.587848	-0.239325	-0.916731	-0.171497	-0.346049	-0.279866	0.493785	0.611273	0.492087	0.713324	0.950584	0.628188	0.835124			IRI.vs.IRB	0.557703	0.381167	1.21109	0.276728	0.521662	0.349252	0.726425	0.573307	0.778111	1	1	0.990175	1
P12970	cytoplasm [GO:0005737]; cytosol [GO:0005829]; cytosolic large ribosomal subunit [GO:0022625]; membrane [GO:0016020]; nucleolus [GO:0005730]; postsynapse [GO:0098794]; presynapse [GO:0098793]; ribosome [GO:0005840]; synapse [GO:0045202]; RNA binding [GO:0003723]; structural constituent of ribosome [GO:0003735]; cytoplasmic translation [GO:0002181]; ribosome biogenesis [GO:0042254]; translation at postsynapse [GO:0140242]; translation at presynapse [GO:0140236]	mmu27176;	reviewed	RL7A_MOUSE	Large ribosomal subunit protein eL8 (60S ribosomal protein L7a) (Surfeit locus protein 3)	Rpl7a Surf-3 Surf3	Mus musculus (Mouse)	266	16	18	+			+		+			CtrlI.vs.CtrlB	0.163491	0.195261	1.8702	0.133513	-0.0339497	-0.0336474	0.752668	0.000413698	0.990274	0.0078182	0.00864326	0.86039	1	+		IRB.vs.CtrlB	0.428771	-0.175307	-0.943314	-0.14166	0.190755	0.191762	0.145622	0.268945	0.000161278	0.344058	0.510291	0.00164646	0.00234177		+	IRI.vs.CtrlI	0.254134	-0.194235	-1.45464	-0.142572	0.225812	0.225128	0.113235	0.0117849	1.95395e-05	0.0447865	0.059683	0.000374844	0.000498324		+	IRI.vs.IRB	0.441689	0.178641	0.984905	0.118767	-0.0464647	-0.0522728	0.751748	0.307332	0.990014	0.937718	0.937718	0.990175	1
Q5SUR0	cytoplasm [GO:0005737]; ATP binding [GO:0005524]; metal ion binding [GO:0046872]; phosphoribosylformylglycinamidine synthase activity [GO:0004642]; 'de novo' AMP biosynthetic process [GO:0044208]; 'de novo' IMP biosynthetic process [GO:0006189]; 'de novo' XMP biosynthetic process [GO:0097294]; anterior head development [GO:0097065]; glutamine metabolic process [GO:0006541]; GMP biosynthetic process [GO:0006177]; response to xenobiotic stimulus [GO:0009410]	mmu237823;	reviewed	PUR4_MOUSE	Phosphoribosylformylglycinamidine synthase (FGAM synthase) (FGAMS) (EC 6.3.5.3) (Formylglycinamide ribonucleotide amidotransferase) (FGAR amidotransferase) (FGAR-AT) (Formylglycinamide ribotide amidotransferase)	Pfas Kiaa0361	Mus musculus (Mouse)	1337	20	6									CtrlI.vs.CtrlB	0.941327	-0.0871232	-0.0709766	-0.0124502	0.293759	0.279828	0.136282	0.999189	0.0131701	0.904543	1	0.0863522	0.100364			IRB.vs.CtrlB	0.836339	-0.251413	-0.291819	-0.158881	-0.0200856	-0.0383171	0.729442	0.97645	0.892967	0.674238	1	0.703083	1			IRI.vs.CtrlI	0.400869	0.749457	0.976293	0.377699	-0.193608	-0.19213	0.384181	0.30455	0.274353	0.450731	0.60065	0.423823	0.563439			IRI.vs.IRB	0.595783	0.827748	0.695323	0.370361	0.12402	0.109312	0.640046	0.689259	0.7673	1	1	0.990175	1
Q7TSH2	plasma membrane [GO:0005886]; calmodulin binding [GO:0005516]; glucose homeostasis [GO:0042593]; glycogen metabolic process [GO:0005977]; positive regulation of glycogen catabolic process [GO:0045819]	mmu102093;	reviewed	KPBB_MOUSE	Phosphorylase b kinase regulatory subunit beta (Phosphorylase kinase subunit beta)	Phkb	Mus musculus (Mouse)	1085	16	19					+				CtrlI.vs.CtrlB	0.403244	0.297331	0.955787	0.206686	0.054407	0.0378391	0.744919	0.194106	0.989668	0.540096	0.597093	0.86039	1			IRB.vs.CtrlB	0.337377	-0.241232	-1.19586	-0.15312	-0.181028	-0.0851321	0.629938	0.0698386	0.878592	0.12851	0.1906	0.703083	1			IRI.vs.CtrlI	0.165228	-0.532158	-1.72381	-0.370425	-0.160055	-0.125799	0.359493	0.000326986	0.102604	0.00288977	0.00385094	0.215517	0.286513	+		IRI.vs.IRB	0.612899	0.140517	0.552595	0.0886483	0.163721	0.0876855	0.58081	0.843847	0.763795	1	1	0.990175	1
Q7TSH2	plasma membrane [GO:0005886]; calmodulin binding [GO:0005516]; glucose homeostasis [GO:0042593]; glycogen metabolic process [GO:0005977]; positive regulation of glycogen catabolic process [GO:0045819]	mmu102093;	reviewed	KPBB_MOUSE	Phosphorylase b kinase regulatory subunit beta (Phosphorylase kinase subunit beta)	Phkb	Mus musculus (Mouse)	1085	8	24									CtrlI.vs.CtrlB	0.965984	0.0123161	0.0455092	0.00857896	0.0606815	0.0589101	0.735086	1	0.993334	0.904543	1	0.86039	1			IRB.vs.CtrlB	0.737882	-0.0289641	-0.35934	-0.0196935	-0.182109	-0.0827585	0.648017	0.993935	0.933101	0.674238	1	0.703083	1			IRI.vs.CtrlI	0.61398	-0.0755206	-0.564028	-0.0569427	-0.157091	-0.114372	0.446321	0.873606	0.297018	0.750406	1	0.446357	0.593395			IRI.vs.IRB	0.714827	0.0757926	0.400827	0.0404383	0.17484	0.0698473	0.663163	0.987346	0.951667	1	1	0.990175	1
Q99K85	cytosol [GO:0005829]; identical protein binding [GO:0042802]; O-phospho-L-serine:2-oxoglutarate aminotransferase activity [GO:0004648]; L-serine biosynthetic process [GO:0006564]	mmu107272;	reviewed	SERC_MOUSE	Phosphoserine aminotransferase (PSAT) (EC 2.6.1.52) (Endometrial progesterone-induced protein) (EPIP) (Phosphohydroxythreonine aminotransferase)	Psat1 Psa Psat	Mus musculus (Mouse)	370	27	22					+	+			CtrlI.vs.CtrlB	0.264639	0.0941317	1.37259	0.0666431	0.100414	0.0941317	0.264639	0.00877761	0.00877761	0.0701608	0.0775649	0.064688	0.0751846			IRB.vs.CtrlB	0.585058	0.0674486	0.616336	0.0457986	0.0664468	0.0674486	0.585058	0.791888	0.791888	0.674238	1	0.703083	1			IRI.vs.CtrlI	0.224813	0.0995409	1.64897	0.0680331	0.098995	0.0995409	0.224813	0.00218128	0.00218128	0.0125322	0.0167006	0.0142098	0.0188908	+	+	IRI.vs.IRB	0.290856	0.102036	1.3258	0.0756789	0.105579	0.102036	0.290856	0.018723	0.018723	0.200256	0.200256	0.183169	0.184986
Q99LS3	cytosol [GO:0005829]; L-phosphoserine phosphatase activity [GO:0036424]; magnesium ion binding [GO:0000287]; protein homodimerization activity [GO:0042803]; in utero embryonic development [GO:0001701]; L-serine biosynthetic process [GO:0006564]; L-serine metabolic process [GO:0006563]; response to mechanical stimulus [GO:0009612]; response to nutrient levels [GO:0031667]; response to testosterone [GO:0033574]	mmu100678;	reviewed	SERB_MOUSE	Phosphoserine phosphatase (PSP) (PSPase) (EC 3.1.3.3) (O-phosphoserine phosphohydrolase)	Psph	Mus musculus (Mouse)	225	22	8					+				CtrlI.vs.CtrlB	0.559623	-0.0645373	-0.814512	-0.0397171	-0.449461	-0.444774	0.676594	0.636535	0.856664	0.904543	1	0.86039	1			IRB.vs.CtrlB	0.206293	-0.338653	-1.83918	-0.249374	-0.297306	-0.294126	0.88174	0.028703	0.996875	0.0657173	0.097469	0.703083	1			IRI.vs.CtrlI	0.136497	-0.115075	-2.09887	-0.0794639	0.153624	0.151082	0.703315	0.00562477	0.892712	0.0252978	0.0337121	0.752208	1	+		IRI.vs.IRB	0.295713	0.141036	1.3609	0.102643	-0.0505189	-0.0563477	0.771565	0.10609	0.957883	0.539056	0.539056	0.990175	1
Q60866	cytosol [GO:0005829]; N-acetyltaurine hydrolase activity [GO:0141215]; zinc ion binding [GO:0008270]; catabolic process [GO:0009056]; epithelial cell differentiation [GO:0030855]; regulation of appetite [GO:0032098]; taurine metabolic process [GO:0019530]	mmu19212;	reviewed	PTER_MOUSE	Phosphotriesterase-related protein (EC 3.1.-.-) (Parathion hydrolase-related protein)	Pter	Mus musculus (Mouse)	349	13	5									CtrlI.vs.CtrlB	0.777831	-0.19679	-0.31606	-0.0807147	0.088241	0.0790064	0.576008	0.923637	0.640335	0.904543	1	0.86039	1			IRB.vs.CtrlB	0.457013	-0.427864	-0.908559	-0.26672	0.151451	0.13332	0.579956	0.419796	0.647381	0.469368	0.696146	0.671933	0.955695			IRI.vs.CtrlI	0.869691	0.0619225	0.178422	0.0281125	0.113796	0.0964466	0.789261	0.981973	0.9335	0.750406	1	0.752208	1			IRI.vs.IRB	0.553907	0.0694614	0.645524	0.0477531	0.0799968	0.0664898	0.844707	0.600294	0.970732	1	1	0.990175	1
P97298	axon hillock [GO:0043203]; basement membrane [GO:0005604]; extracellular region [GO:0005576]; extracellular space [GO:0005615]; melanosome [GO:0042470]; perinuclear region of cytoplasm [GO:0048471]; serine-type endopeptidase inhibitor activity [GO:0004867]; cellular response to cobalt ion [GO:0071279]; cellular response to dexamethasone stimulus [GO:0071549]; cellular response to glucose stimulus [GO:0071333]; cellular response to retinoic acid [GO:0071300]; epithelial cell proliferation involved in prostate gland development [GO:0060767]; kidney development [GO:0001822]; negative regulation of angiogenesis [GO:0016525]; negative regulation of endothelial cell migration [GO:0010596]; negative regulation of epithelial cell proliferation involved in prostate gland development [GO:0060770]; negative regulation of gene expression [GO:0010629]; ovulation cycle [GO:0042698]; positive regulation of neurogenesis [GO:0050769]; positive regulation of neuron projection development [GO:0010976]; response to acidic pH [GO:0010447]; response to arsenic-containing substance [GO:0046685]; response to peptide [GO:1901652]; retina development in camera-type eye [GO:0060041]; short-term memory [GO:0007614]	mmu20317;	reviewed	PEDF_MOUSE	Pigment epithelium-derived factor (PEDF) (Caspin) (Serpin F1) (Stromal cell-derived factor 3) (SDF-3)	Serpinf1 Pedf Sdf3	Mus musculus (Mouse)	417	15	6						+			CtrlI.vs.CtrlB	0.768263	-0.080696	-0.343918	-0.0434492	-0.185037	-0.116201	0.587647	0.931787	0.674044	0.904543	1	0.86039	1			IRB.vs.CtrlB	0.803262	-0.0404904	-0.316262	-0.0186221	0.361157	0.255512	0.30188	0.958333	0.14554	0.674238	1	0.23829	0.338922			IRI.vs.CtrlI	0.177174	0.283377	1.93743	0.197479	0.555147	0.408205	0.0782782	0.0301725	0.00213714	0.0875303	0.116644	0.0140286	0.0186498		+	IRI.vs.IRB	0.351268	0.237235	1.09651	0.155535	0.0525863	0.036488	0.81901	0.218468	0.967766	0.790503	0.790503	0.990175	1
P97298	axon hillock [GO:0043203]; basement membrane [GO:0005604]; extracellular region [GO:0005576]; extracellular space [GO:0005615]; melanosome [GO:0042470]; perinuclear region of cytoplasm [GO:0048471]; serine-type endopeptidase inhibitor activity [GO:0004867]; cellular response to cobalt ion [GO:0071279]; cellular response to dexamethasone stimulus [GO:0071549]; cellular response to glucose stimulus [GO:0071333]; cellular response to retinoic acid [GO:0071300]; epithelial cell proliferation involved in prostate gland development [GO:0060767]; kidney development [GO:0001822]; negative regulation of angiogenesis [GO:0016525]; negative regulation of endothelial cell migration [GO:0010596]; negative regulation of epithelial cell proliferation involved in prostate gland development [GO:0060770]; negative regulation of gene expression [GO:0010629]; ovulation cycle [GO:0042698]; positive regulation of neurogenesis [GO:0050769]; positive regulation of neuron projection development [GO:0010976]; response to acidic pH [GO:0010447]; response to arsenic-containing substance [GO:0046685]; response to peptide [GO:1901652]; retina development in camera-type eye [GO:0060041]; short-term memory [GO:0007614]	mmu20317;	reviewed	PEDF_MOUSE	Pigment epithelium-derived factor (PEDF) (Caspin) (Serpin F1) (Stromal cell-derived factor 3) (SDF-3)	Serpinf1 Pedf Sdf3	Mus musculus (Mouse)	417	7	4			+	+					CtrlI.vs.CtrlB	0.524926	-0.21868	-0.696375	-0.149927	-0.106185	-0.0716479	0.618275	0.542264	0.69522	0.904543	1	0.86039	1			IRB.vs.CtrlB	0.0811807	0.933068	2.52811	0.668158	0.44507	0.369021	0.0630556	0.00932764	0.00506195	0.0281488	0.041749	0.0210914	0.0299985	+	+	IRI.vs.CtrlI	0.166343	0.847929	2.06482	0.575883	0.669633	0.484472	0.0782782	0.0507426	0.00854417	0.127777	0.170278	0.0388986	0.0517125			IRI.vs.IRB	0.626358	-0.0798663	-0.558072	-0.0603612	-0.0141261	-0.00320135	0.998977	0.707728	1	1	1	0.990175	1
Q8R143	cytoplasm [GO:0005737]; nucleus [GO:0005634]; plasma membrane [GO:0005886]; p53 binding [GO:0002039]; negative regulation of DNA damage response, signal transduction by p53 class mediator [GO:0043518]; negative regulation of intrinsic apoptotic signaling pathway by p53 class mediator [GO:1902254]; positive regulation of protein catabolic process [GO:0045732]; positive regulation of protein ubiquitination [GO:0031398]	mmu108705;	reviewed	PTTG_MOUSE	Pituitary tumor-transforming gene 1 protein-interacting protein (Pituitary tumor-transforming gene protein-binding factor) (PBF) (PTTG-binding factor)	Pttg1ip	Mus musculus (Mouse)	174	16	2							+	+	CtrlI.vs.CtrlB	0.151317	0.479479	2.442	0.35297	0.309107	0.197231	0.40928	0.0952598	0.385129	0.355233	0.392721	0.695068	0.807853			IRB.vs.CtrlB	0.591917	-0.672187	-1.58266	-0.470997	-1.04642	-0.635561	0.497931	0.616369	0.497366	0.608246	0.902123	0.564874	0.803424			IRI.vs.CtrlI	0.0776952	0.480344	5.75494	0.329556	0.638829	0.53334	0.0982702	0.0358962	0.0507277	0.0985282	0.1313	0.13568	0.180376			IRI.vs.IRB	0.00832296	1.63201	8.41583	1.15352	1.99435	1.36613	0.00553971	0.00128581	0.000698805	0.0402961	0.0402961	0.0255879	0.0258418	+	+
P97350	cornified envelope [GO:0001533]; cytoplasm [GO:0005737]; cytoplasmic stress granule [GO:0010494]; desmosome [GO:0030057]; nuclear stress granule [GO:0097165]; nucleoplasm [GO:0005654]; nucleus [GO:0005634]; perinuclear region of cytoplasm [GO:0048471]; plasma membrane [GO:0005886]; DNA binding [GO:0003677]; lamin binding [GO:0005521]; RNA binding [GO:0003723]; ameloblast differentiation [GO:0036305]; cell-cell adhesion [GO:0098609]; desmosome assembly [GO:0002159]; desmosome maintenance [GO:0002160]; intermediate filament bundle assembly [GO:0045110]; negative regulation of mRNA catabolic process [GO:1902373]; positive regulation of cap-dependent translational initiation [GO:1903676]; positive regulation of cell-cell adhesion [GO:0022409]; positive regulation of keratinocyte differentiation [GO:0045618]; positive regulation of protein localization to membrane [GO:1905477]; positive regulation of protein localization to plasma membrane [GO:1903078]; positive regulation of transcription by RNA polymerase II [GO:0045944]; transepithelial water transport [GO:0035377]	mmu18772;	reviewed	PKP1_MOUSE	Plakophilin-1	Pkp1	Mus musculus (Mouse)	728	23	2									CtrlI.vs.CtrlB	0.190533	-0.909199	-1.96195	-0.529526	-3.5499	-0.951171	0.0896907	0.132822	0.0443532	0.431946	0.47753	0.191635	0.22273			IRB.vs.CtrlB	0.484905	-0.670262	-0.916768	-0.37885	0.628403	0.30285	0.979748	0.480784	0.995137	0.512468	0.760069	0.703083	1			IRI.vs.CtrlI	0.929388	-0.0720557	-0.241189	-0.0648266	3.50769	1.25924	0.0540813	0.968829	0.0210012	0.750406	1	0.0752814	0.100081			IRI.vs.IRB	0.351162	-0.310992	-1.14015	-0.215502	-0.670613	0.00522295	0.797142	0.31333	0.854703	0.950061	0.950061	0.990175	1
P97350	cornified envelope [GO:0001533]; cytoplasm [GO:0005737]; cytoplasmic stress granule [GO:0010494]; desmosome [GO:0030057]; nuclear stress granule [GO:0097165]; nucleoplasm [GO:0005654]; nucleus [GO:0005634]; perinuclear region of cytoplasm [GO:0048471]; plasma membrane [GO:0005886]; DNA binding [GO:0003677]; lamin binding [GO:0005521]; RNA binding [GO:0003723]; ameloblast differentiation [GO:0036305]; cell-cell adhesion [GO:0098609]; desmosome assembly [GO:0002159]; desmosome maintenance [GO:0002160]; intermediate filament bundle assembly [GO:0045110]; negative regulation of mRNA catabolic process [GO:1902373]; positive regulation of cap-dependent translational initiation [GO:1903676]; positive regulation of cell-cell adhesion [GO:0022409]; positive regulation of keratinocyte differentiation [GO:0045618]; positive regulation of protein localization to membrane [GO:1905477]; positive regulation of protein localization to plasma membrane [GO:1903078]; positive regulation of transcription by RNA polymerase II [GO:0045944]; transepithelial water transport [GO:0035377]	mmu18772;	reviewed	PKP1_MOUSE	Plakophilin-1	Pkp1	Mus musculus (Mouse)	728	9	2									CtrlI.vs.CtrlB	0.0778286	-2.2233	-5.79054	-1.48786	-2.72296	-0.989585	0.069041	0.0359872	0.0301511	0.187212	0.206968	0.150519	0.174943			IRB.vs.CtrlB	0.136759	-1.6618	-3.72717	-1.10979	0.511326	0.207214	0.837248	0.0822448	0.894146	0.143904	0.213433	0.703083	1			IRI.vs.CtrlI	0.111156	0.619255	2.24468	0.419436	1.35771	0.265615	0.633868	0.0607729	0.668388	0.144264	0.192248	0.74648	0.992385			IRI.vs.IRB	0.704436	0.0577518	0.592135	0.0413651	-1.87658	-0.931184	0.672948	0.75285	0.715731	1	1	0.990175	1
Q8K009	mitochondrion [GO:0005739]; nucleoplasm [GO:0005654]; formyltetrahydrofolate dehydrogenase activity [GO:0016155]; oxidoreductase activity, acting on the aldehyde or oxo group of donors, NAD or NADP as acceptor [GO:0016620]; 10-formyltetrahydrofolate catabolic process [GO:0009258]; biosynthetic process [GO:0009058]; fatty acid beta-oxidation [GO:0006635]; folic acid metabolic process [GO:0046655]; NADPH regeneration [GO:0006740]; one-carbon metabolic process [GO:0006730]	mmu216188;	reviewed	AL1L2_MOUSE	Mitochondrial 10-formyltetrahydrofolate dehydrogenase (Mitochondrial 10-FTHFDH) (mtFDH) (EC 1.5.1.6) (Aldehyde dehydrogenase family 1 member L2)	Aldh1l2	Mus musculus (Mouse)	923	16	46	+		+	+					CtrlI.vs.CtrlB	0.184505	0.194835	1.7852	0.137447	0.168664	0.122451	0.423727	5.86133e-07	0.147691	3.84434e-05	4.25004e-05	0.398879	0.463603	+		IRB.vs.CtrlB	0.204555	0.279682	1.66521	0.194811	0.251358	0.215692	0.204132	3.91373e-06	3.77003e-06	5.21831e-05	7.73956e-05	7.84167e-05	0.000111533	+	+	IRI.vs.CtrlI	0.825066	-0.0123644	-0.245146	-0.00993295	-0.0164663	0.00625005	0.998484	1	1	0.750406	1	0.752208	1			IRI.vs.IRB	0.936655	-0.0056417	-0.096396	-0.00715937	-0.0247052	-0.0184937	0.753183	1	0.999897	1	1	0.990175	1
P67984	cytoplasm [GO:0005737]; cytosol [GO:0005829]; cytosolic large ribosomal subunit [GO:0022625]; glutamatergic synapse [GO:0098978]; nucleus [GO:0005634]; postsynapse [GO:0098794]; presynapse [GO:0098793]; ribonucleoprotein complex [GO:1990904]; ribosome [GO:0005840]; synapse [GO:0045202]; heparin binding [GO:0008201]; identical protein binding [GO:0042802]; RNA binding [GO:0003723]; structural constituent of ribosome [GO:0003735]; alpha-beta T cell differentiation [GO:0046632]; translation at postsynapse [GO:0140242]; translation at presynapse [GO:0140236]	mmu19934;	reviewed	RL22_MOUSE	Large ribosomal subunit protein eL22 (60S ribosomal protein L22) (Heparin-binding protein HBp15)	Rpl22	Mus musculus (Mouse)	128	27	3	+	+							CtrlI.vs.CtrlB	0.0195178	0.19476	4.04042	0.135511	0.195091	0.188592	0.0222379	0.00112796	0.00146158	0.0168439	0.0186215	0.0190584	0.0221509	+	+	IRB.vs.CtrlB	0.379178	0.0622769	1.11657	0.0417741	0.0483804	0.0574525	0.482471	0.322294	0.473718	0.39009	0.578564	0.549013	0.780865			IRI.vs.CtrlI	0.397436	0.125781	0.948251	0.0882796	0.139149	0.139154	0.379081	0.348312	0.322157	0.496489	0.661627	0.471649	0.627019			IRI.vs.IRB	0.24362	0.164192	1.3663	0.113957	0.155845	0.155143	0.247458	0.149134	0.153401	0.647825	0.647825	0.620665	0.626823
Q9CQA3	mitochondrial inner membrane [GO:0005743]; mitochondrion [GO:0005739]; nucleoplasm [GO:0005654]; plasma membrane [GO:0005886]; respiratory chain complex II (succinate dehydrogenase) [GO:0045273]; 2 iron, 2 sulfur cluster binding [GO:0051537]; 3 iron, 4 sulfur cluster binding [GO:0051538]; 4 iron, 4 sulfur cluster binding [GO:0051539]; electron transfer activity [GO:0009055]; metal ion binding [GO:0046872]; succinate dehydrogenase (quinone) activity [GO:0008177]; ubiquinone binding [GO:0048039]; mitochondrial electron transport, succinate to ubiquinone [GO:0006121]; proton motive force-driven mitochondrial ATP synthesis [GO:0042776]; tricarboxylic acid cycle [GO:0006099]	mmu67680;	reviewed	SDHB_MOUSE	Succinate dehydrogenase [ubiquinone] iron-sulfur subunit, mitochondrial (EC 1.3.5.1) (Iron-sulfur subunit of complex II) (Ip)	Sdhb	Mus musculus (Mouse)	282	23	23	+	+	+	+					CtrlI.vs.CtrlB	0.16522	0.194717	1.91268	0.136643	0.207873	0.186773	0.153001	9.16528e-05	4.20775e-05	0.00245654	0.00271578	0.0013968	0.00162345	+	+	IRB.vs.CtrlB	0.161806	0.19656	2.13423	0.137979	0.203217	0.206783	0.164511	7.42723e-05	8.7776e-05	0.000601252	0.00089175	0.0010765	0.00153111	+	+	IRI.vs.CtrlI	0.630434	-0.0524681	-0.558816	-0.051063	-0.0617008	-0.0582419	0.624308	0.900984	0.889654	0.750406	1	0.752208	1			IRI.vs.IRB	0.801787	0.102429	0.272642	0.0697563	0.0706521	0.072716	0.679816	0.999452	0.964424	1	1	0.990175	1
G5E829	basolateral plasma membrane [GO:0016323]; cell projection [GO:0042995]; glutamatergic synapse [GO:0098978]; immunological synapse [GO:0001772]; nucleoplasm [GO:0005654]; photoreceptor ribbon synapse [GO:0098684]; plasma membrane [GO:0005886]; presynaptic membrane [GO:0042734]; synaptic vesicle membrane [GO:0030672]; ATP binding [GO:0005524]; ATP hydrolysis activity [GO:0016887]; calmodulin binding [GO:0005516]; metal ion binding [GO:0046872]; P-type calcium transporter activity [GO:0005388]; calcium ion export across plasma membrane [GO:1990034]; calcium ion transport [GO:0006816]; intracellular calcium ion homeostasis [GO:0006874]; negative regulation of cytokine production [GO:0001818]; negative regulation of cytosolic calcium ion concentration [GO:0051481]; positive regulation of bone mineralization [GO:0030501]; positive regulation of calcium ion transport [GO:0051928]; regulation of blood pressure [GO:0008217]; regulation of cellular response to insulin stimulus [GO:1900076]; regulation of cytosolic calcium ion concentration [GO:0051480]; regulation of vascular associated smooth muscle contraction [GO:0003056]	mmu67972;	reviewed	AT2B1_MOUSE	Plasma membrane calcium-transporting ATPase 1 (EC 7.2.2.10) (Plasma membrane calcium ATPase isoform 1) (PMCA1) (Plasma membrane calcium pump isoform 1)	Atp2b1	Mus musculus (Mouse)	1220	16	2									CtrlI.vs.CtrlB	0.689254	0.144029	0.826651	0.100915	0.153514	0.143651	0.68751	0.735081	0.733024	0.904543	1	0.86039	1			IRB.vs.CtrlB	0.952506	-0.95986	-4.0882	-0.668021	-1.03347	-0.862987	0.913146	0.982681	0.957696	0.674238	1	0.703083	1			IRI.vs.CtrlI	0.197791	-0.330246	-1.71209	-0.249129	-0.43975	-0.418891	0.120508	0.140133	0.0683928	0.258214	0.344099	0.164715	0.218975			IRI.vs.IRB	0.994906	0.773642	-0.682928	0.519807	0.74723	0.587747	0.987195	0.999384	0.99755	1	1	0.990175	1
G5E829	basolateral plasma membrane [GO:0016323]; cell projection [GO:0042995]; glutamatergic synapse [GO:0098978]; immunological synapse [GO:0001772]; nucleoplasm [GO:0005654]; photoreceptor ribbon synapse [GO:0098684]; plasma membrane [GO:0005886]; presynaptic membrane [GO:0042734]; synaptic vesicle membrane [GO:0030672]; ATP binding [GO:0005524]; ATP hydrolysis activity [GO:0016887]; calmodulin binding [GO:0005516]; metal ion binding [GO:0046872]; P-type calcium transporter activity [GO:0005388]; calcium ion export across plasma membrane [GO:1990034]; calcium ion transport [GO:0006816]; intracellular calcium ion homeostasis [GO:0006874]; negative regulation of cytokine production [GO:0001818]; negative regulation of cytosolic calcium ion concentration [GO:0051481]; positive regulation of bone mineralization [GO:0030501]; positive regulation of calcium ion transport [GO:0051928]; regulation of blood pressure [GO:0008217]; regulation of cellular response to insulin stimulus [GO:1900076]; regulation of cytosolic calcium ion concentration [GO:0051480]; regulation of vascular associated smooth muscle contraction [GO:0003056]	mmu67972;	reviewed	AT2B1_MOUSE	Plasma membrane calcium-transporting ATPase 1 (EC 7.2.2.10) (Plasma membrane calcium ATPase isoform 1) (PMCA1) (Plasma membrane calcium pump isoform 1)	Atp2b1	Mus musculus (Mouse)	1220	5	2									CtrlI.vs.CtrlB	0.92167	-0.426931	-0.199733	-0.467223	-0.331689	-0.314066	0.998321	0.96367	0.999883	0.904543	1	0.86039	1			IRB.vs.CtrlB	0.408283	-0.839891	-1.15672	-0.923627	-0.987281	-0.837533	0.982989	0.38388	0.996253	0.440094	0.652727	0.703083	1			IRI.vs.CtrlI	0.741206	-0.198968	-0.961768	0.0150512	-0.300285	-0.26579	0.299351	0.794746	0.251559	0.750406	1	0.401464	0.533714			IRI.vs.IRB	0.952856	0.213991	-0.196772	0.471455	0.355307	0.257677	0.84861	0.98287	0.904673	1	1	0.990175	1
Q9D3P8	mitochondrion [GO:0005739]; plasma membrane [GO:0005886]; chemotaxis [GO:0006935]; inflammatory response [GO:0006954]; positive regulation of plasminogen activation [GO:0010756]	mmu67759;	reviewed	PLRKT_MOUSE	Plasminogen receptor (KT) (Plg-R(KT))	Plgrkt	Mus musculus (Mouse)	147	17	1									CtrlI.vs.CtrlB	0.659755	0.135076	0.476074	0.105472	-0.138193	-0.0557407	0.805211	0.659755	0.805211	0.904543	1	0.86039	1			IRB.vs.CtrlB	0.566307	0.155732	0.635765	0.127416	-0.445835	-0.120012	0.5898	0.566307	0.5898	0.57398	0.851302	0.633931	0.901645			IRI.vs.CtrlI	0.446957	-0.298893	-0.86529	-0.243564	0.407303	0.199518	0.410527	0.446957	0.410527	0.585108	0.779723	0.557357	0.740961			IRI.vs.IRB	0.397677	-0.319549	-1.00127	-0.265508	0.714944	0.263789	0.108389	0.397677	0.108389	1	1	0.517451	0.522585
Q08857	apical part of cell [GO:0045177]; apical plasma membrane [GO:0016324]; brush border membrane [GO:0031526]; cell surface [GO:0009986]; external side of plasma membrane [GO:0009897]; Golgi apparatus [GO:0005794]; membrane [GO:0016020]; membrane raft [GO:0045121]; plasma membrane [GO:0005886]; receptor complex [GO:0043235]; amyloid-beta binding [GO:0001540]; high-density lipoprotein particle binding [GO:0008035]; lipid binding [GO:0008289]; lipoteichoic acid immune receptor activity [GO:0070892]; low-density lipoprotein particle binding [GO:0030169]; low-density lipoprotein particle receptor activity [GO:0005041]; oleate transmembrane transporter activity [GO:1901480]; oxidised low-density lipoprotein particle receptor activity [GO:0150025]; scavenger receptor activity [GO:0005044]; short-chain fatty acid transmembrane transporter activity [GO:0015636]; thrombospondin receptor activity [GO:0070053]; Toll-like receptor binding [GO:0035325]; amyloid fibril formation [GO:1990000]; amyloid-beta clearance by cellular catabolic process [GO:0150094]; apoptotic cell clearance [GO:0043277]; cell adhesion [GO:0007155]; cell surface receptor signaling pathway [GO:0007166]; cellular response to amyloid-beta [GO:1904646]; cellular response to bacterial lipopeptide [GO:0071221]; cellular response to diacyl bacterial lipopeptide [GO:0071726]; cellular response to hydroperoxide [GO:0071447]; cellular response to lipopolysaccharide [GO:0071222]; cellular response to lipoteichoic acid [GO:0071223]; cellular response to low-density lipoprotein particle stimulus [GO:0071404]; cellular response to oxidative stress [GO:0034599]; cellular response to oxidised low-density lipoprotein particle stimulus [GO:0140052]; cholesterol import [GO:0070508]; cholesterol transport [GO:0030301]; defense response to Gram-positive bacterium [GO:0050830]; energy homeostasis [GO:0097009]; intestinal absorption [GO:0050892]; intestinal cholesterol absorption [GO:0030299]; lipid storage [GO:0019915]; lipid transport across blood-brain barrier [GO:1990379]; lipoprotein transport [GO:0042953]; long-chain fatty acid import across plasma membrane [GO:0015911]; long-chain fatty acid import into cell [GO:0044539]; low-density lipoprotein particle clearance [GO:0034383]; low-density lipoprotein particle mediated signaling [GO:0055096]; MAPK cascade [GO:0000165]; negative regulation of angiogenesis [GO:0016525]; negative regulation of gene expression [GO:0010629]; negative regulation of protein import into nucleus [GO:0042308]; negative regulation of transcription by RNA polymerase II [GO:0000122]; nitric oxide-cGMP-mediated signaling [GO:0038060]; oxidised low-density lipoprotein particle clearance [GO:0150024]; phagocytosis, recognition [GO:0006910]; plasma lipoprotein particle clearance [GO:0034381]; positive regulation of blood coagulation [GO:0030194]; positive regulation of blood microparticle formation [GO:2000334]; positive regulation of canonical NF-kappaB signal transduction [GO:0043123]; positive regulation of cell-matrix adhesion [GO:0001954]; positive regulation of cholesterol storage [GO:0010886]; positive regulation of cold-induced thermogenesis [GO:0120162]; positive regulation of cytosolic calcium ion concentration [GO:0007204]; positive regulation of ERK1 and ERK2 cascade [GO:0070374]; positive regulation of gene expression [GO:0010628]; positive regulation of interleukin-1 beta production [GO:0032731]; positive regulation of interleukin-12 production [GO:0032735]; positive regulation of interleukin-6 production [GO:0032755]; positive regulation of macrophage cytokine production [GO:0060907]; positive regulation of macrophage derived foam cell differentiation [GO:0010744]; positive regulation of MAPK cascade [GO:0043410]; positive regulation of nitric oxide biosynthetic process [GO:0045429]; positive regulation of NLRP3 inflammasome complex assembly [GO:1900227]; positive regulation of phagocytosis, engulfment [GO:0060100]; positive regulation of reactive oxygen species biosynthetic process [GO:1903428]; positive regulation of reactive oxygen species metabolic process [GO:2000379]; positive regulation of tumor necrosis factor production [GO:0032760]; receptor internalization [GO:0031623]; regulation of action potential [GO:0098900]; regulation of removal of superoxide radicals [GO:2000121]; regulation of toll-like receptor signaling pathway [GO:0034121]; response to bacterium [GO:0009617]; response to fatty acid [GO:0070542]; response to linoleic acid [GO:0070543]; response to lipid [GO:0033993]; response to stilbenoid [GO:0035634]; sensory perception of taste [GO:0050909]; triglyceride transport [GO:0034197]	mmu12491;	reviewed	CD36_MOUSE	Platelet glycoprotein 4 (Glycoprotein IIIb) (GPIIIB) (PAS IV) (PAS-4) (Platelet glycoprotein IV) (GPIV) (CD antigen CD36)	Cd36	Mus musculus (Mouse)	472	4	8					+	+			CtrlI.vs.CtrlB	0.296515	0.222629	1.2619	0.15067	0.217076	0.195026	0.393836	0.107077	0.265396	0.382256	0.422596	0.568	0.660166			IRB.vs.CtrlB	0.319797	-0.3339	-1.30756	-0.227728	-0.353789	-0.31495	0.341258	0.138119	0.170708	0.211015	0.312968	0.263936	0.375399			IRI.vs.CtrlI	0.0120435	-0.640761	-6.44158	-0.454997	-0.66952	-0.603255	0.0126052	1.47695e-07	1.81026e-07	4.40703e-06	5.87287e-06	6.45582e-06	8.58249e-06	+	+	IRI.vs.IRB	0.521101	-0.202022	-0.728733	-0.138686	-0.219905	-0.129747	0.625089	0.549025	0.770943	1	1	0.990175	1
Q61206	1-alkyl-2-acetylglycerophosphocholine esterase complex [GO:0008247]; cytoplasm [GO:0005737]; cytosol [GO:0005829]; fibrillar center [GO:0001650]; plasma membrane [GO:0005886]; 1-alkyl-2-acetylglycerophosphocholine esterase activity [GO:0003847]; platelet-activating factor acetyltransferase activity [GO:0047179]; protein heterodimerization activity [GO:0046982]; protein homodimerization activity [GO:0042803]; protein-containing complex binding [GO:0044877]; lipid catabolic process [GO:0016042]; positive regulation of macroautophagy [GO:0016239]; spermatogenesis [GO:0007283]	mmu18475;	reviewed	PA1B2_MOUSE	Platelet-activating factor acetylhydrolase IB subunit alpha2 (EC 3.1.1.47) (PAF acetylhydrolase 30 kDa subunit) (PAF-AH 30 kDa subunit) (PAF-AH subunit beta) (PAFAH subunit beta)	Pafah1b2 Pafahb	Mus musculus (Mouse)	229	7	2		+							CtrlI.vs.CtrlB	0.899295	0.321127	0.164946	0.224479	-1.11132	-1.1098	0.0123281	0.947417	0.00231514	0.904543	1	0.0258984	0.0301008		+	IRB.vs.CtrlB	0.873417	-0.172243	-0.245282	-0.0165143	-1.14266	-1.14114	0.0486227	0.926516	0.0179337	0.674238	1	0.0519816	0.0739339			IRI.vs.CtrlI	0.428264	-0.793486	-0.997361	-0.4765	0.376788	0.37607	0.222958	0.408977	0.166247	0.554784	0.739312	0.299898	0.39869			IRI.vs.IRB	0.585675	-0.300115	-1.29319	-0.235507	0.408136	0.407416	0.307266	0.608549	0.260824	1	1	0.794156	0.802036
P63005	1-alkyl-2-acetylglycerophosphocholine esterase complex [GO:0008247]; astral microtubule [GO:0000235]; axon cytoplasm [GO:1904115]; cell cortex [GO:0005938]; cell leading edge [GO:0031252]; central region of growth cone [GO:0090724]; centrosome [GO:0005813]; cytoplasm [GO:0005737]; glutamatergic synapse [GO:0098978]; kinesin complex [GO:0005871]; kinetochore [GO:0000776]; microtubule associated complex [GO:0005875]; microtubule cytoskeleton [GO:0015630]; motile cilium [GO:0031514]; neuronal cell body [GO:0043025]; nuclear envelope [GO:0005635]; nuclear membrane [GO:0031965]; perinuclear region of cytoplasm [GO:0048471]; Schaffer collateral - CA1 synapse [GO:0098685]; stereocilium [GO:0032420]; vesicle [GO:0031982]; dynein complex binding [GO:0070840]; dynein intermediate chain binding [GO:0045505]; identical protein binding [GO:0042802]; microtubule binding [GO:0008017]; phosphoprotein binding [GO:0051219]; protein heterodimerization activity [GO:0046982]; acrosome assembly [GO:0001675]; actin cytoskeleton organization [GO:0030036]; adult locomotory behavior [GO:0008344]; ameboidal-type cell migration [GO:0001667]; auditory receptor cell development [GO:0060117]; brain morphogenesis [GO:0048854]; cell migration [GO:0016477]; cerebral cortex development [GO:0021987]; cerebral cortex neuron differentiation [GO:0021895]; chemical synaptic transmission [GO:0007268]; cochlea development [GO:0090102]; corpus callosum morphogenesis [GO:0021540]; cortical microtubule organization [GO:0043622]; establishment of centrosome localization [GO:0051660]; establishment of localization in cell [GO:0051649]; establishment of mitotic spindle orientation [GO:0000132]; establishment of planar polarity of embryonic epithelium [GO:0042249]; hippocampus development [GO:0021766]; interneuron migration [GO:1904936]; JNK cascade [GO:0007254]; layer formation in cerebral cortex [GO:0021819]; learning or memory [GO:0007611]; lipid catabolic process [GO:0016042]; maintenance of centrosome location [GO:0051661]; microtubule cytoskeleton organization [GO:0000226]; microtubule cytoskeleton organization involved in establishment of planar polarity [GO:0090176]; microtubule organizing center organization [GO:0031023]; microtubule sliding [GO:0051012]; modulation of chemical synaptic transmission [GO:0050804]; myeloid leukocyte migration [GO:0097529]; negative regulation of JNK cascade [GO:0046329]; negative regulation of neuron projection development [GO:0010977]; neuroblast proliferation [GO:0007405]; neuromuscular process controlling balance [GO:0050885]; neuron migration [GO:0001764]; nuclear membrane disassembly [GO:0051081]; nuclear migration [GO:0007097]; osteoclast development [GO:0036035]; positive regulation of axon extension [GO:0045773]; positive regulation of cellular component organization [GO:0051130]; positive regulation of cytokine-mediated signaling pathway [GO:0001961]; positive regulation of dendritic spine morphogenesis [GO:0061003]; positive regulation of embryonic development [GO:0040019]; positive regulation of mitotic cell cycle [GO:0045931]; protein secretion [GO:0009306]; radial glia-guided pyramidal neuron migration [GO:0140650]; reelin-mediated signaling pathway [GO:0038026]; regulation of microtubule cytoskeleton organization [GO:0070507]; regulation of postsynapse organization [GO:0099175]; retrograde axonal transport [GO:0008090]; stem cell division [GO:0017145]; transmission of nerve impulse [GO:0019226]; vesicle transport along microtubule [GO:0047496]	mmu18472;	reviewed	LIS1_MOUSE	Platelet-activating factor acetylhydrolase IB subunit beta (Lissencephaly-1 protein) (LIS-1) (PAF acetylhydrolase 45 kDa subunit) (PAF-AH 45 kDa subunit) (PAF-AH alpha) (PAFAH alpha)	Pafah1b1 Lis-1 Lis1 Pafaha	Mus musculus (Mouse)	410	19	39			+	+	+	+			CtrlI.vs.CtrlB	0.780352	0.0418158	0.298267	0.0296304	-0.0169648	0.0411932	0.889649	0.999944	1	0.904543	1	0.86039	1			IRB.vs.CtrlB	0.302435	-0.16926	-1.20605	-0.117545	-0.228541	-0.142084	0.320323	0.00480177	0.00971248	0.0169581	0.0251515	0.0343571	0.0488663	+	+	IRI.vs.CtrlI	0.252249	-0.216392	-1.5297	-0.152203	-0.333069	-0.210165	0.244726	0.00042413	0.000275659	0.00353442	0.00471001	0.00299947	0.00398755	+	+	IRI.vs.IRB	0.800098	-0.0473641	-0.277919	-0.0584126	-0.0306067	-0.0487914	0.792906	0.999987	0.999977	1	1	0.990175	1
Q9ERS5	cytoplasm [GO:0005737]; nucleus [GO:0005634]; plasma membrane [GO:0005886]; protein-containing complex [GO:0032991]; fibronectin binding [GO:0001968]; laminin binding [GO:0043236]; lipid binding [GO:0008289]; PDZ domain binding [GO:0030165]; phosphatidylinositol-3,4-bisphosphate binding [GO:0043325]; positive regulation of cell-matrix adhesion [GO:0001954]	mmu83436;	reviewed	PKHA2_MOUSE	Pleckstrin homology domain-containing family A member 2 (PH domain-containing family A member 2) (PH domain-containing adaptor PHAD47) (Tandem PH domain-containing protein 2) (TAPP-2)	Plekha2 Tapp2	Mus musculus (Mouse)	425	16	9									CtrlI.vs.CtrlB	0.520422	0.198693	0.714959	0.143996	0.0371051	0.0787929	0.687984	0.550145	0.885794	0.904543	1	0.86039	1			IRB.vs.CtrlB	0.811486	0.0436632	0.256325	0.0299779	-0.44887	-0.41038	0.323944	0.984765	0.130829	0.674238	1	0.222906	0.317041			IRI.vs.CtrlI	0.808861	-0.0480754	-0.261864	-0.0469202	-0.321101	-0.301472	0.36581	0.98384	0.199495	0.750406	1	0.343184	0.456236			IRI.vs.IRB	0.636782	0.12173	0.51674	0.0809503	0.120711	0.118332	0.627275	0.805207	0.787685	1	1	0.990175	1
Q9ERS5	cytoplasm [GO:0005737]; nucleus [GO:0005634]; plasma membrane [GO:0005886]; protein-containing complex [GO:0032991]; fibronectin binding [GO:0001968]; laminin binding [GO:0043236]; lipid binding [GO:0008289]; PDZ domain binding [GO:0030165]; phosphatidylinositol-3,4-bisphosphate binding [GO:0043325]; positive regulation of cell-matrix adhesion [GO:0001954]	mmu83436;	reviewed	PKHA2_MOUSE	Pleckstrin homology domain-containing family A member 2 (PH domain-containing family A member 2) (PH domain-containing adaptor PHAD47) (Tandem PH domain-containing protein 2) (TAPP-2)	Plekha2 Tapp2	Mus musculus (Mouse)	425	14	2			+			+			CtrlI.vs.CtrlB	0.993951	-0.202915	-0.0270555	-0.190753	-0.0867674	-0.0473446	0.885427	0.999203	0.936474	0.904543	1	0.86039	1			IRB.vs.CtrlB	0.0212105	-0.961777	-4.93355	-0.657219	-1.24144	-0.623598	0.169432	0.00521067	0.112184	0.0180789	0.0268138	0.198016	0.281639	+		IRI.vs.CtrlI	0.0908311	-1.15631	-4.68899	-0.74087	-2.25413	-1.48367	0.0273033	0.0451854	0.00759596	0.116641	0.155438	0.0363782	0.0483619		+	IRI.vs.IRB	0.667407	-0.397445	-1.79737	-0.274404	-1.09945	-0.907421	0.690506	0.709097	0.736557	1	1	0.990175	1
Q91WB4	early endosome membrane [GO:0031901]; endoplasmic reticulum [GO:0005783]; transport vesicle [GO:0030133]; zinc ion binding [GO:0008270]; protein transport [GO:0015031]	mmu71801;	reviewed	PKHF2_MOUSE	Pleckstrin homology domain-containing family F member 2 (PH domain-containing family F member 2)	Plekhf2	Mus musculus (Mouse)	249	27	2									CtrlI.vs.CtrlB	0.0729353	1.18496	3.03232	0.832361	1.18928	0.650558	0.044608	0.0326977	0.0157786	0.17698	0.195657	0.0972405	0.113019			IRB.vs.CtrlB	0.977533	-0.00531956	0.0337876	-0.0512537	-0.592261	-0.12632	0.787288	0.994322	0.844522	0.674238	1	0.703083	1			IRI.vs.CtrlI	0.217318	0.535217	1.64741	0.390229	0.70607	0.403653	0.151948	0.160296	0.095836	0.28405	0.378528	0.204592	0.271989			IRI.vs.IRB	0.0547408	1.72549	3.2526	1.27384	2.48762	1.18053	0.0157293	0.0213822	0.00333312	0.221488	0.221488	0.0652662	0.0659138
Q7TSI1	autolysosome [GO:0044754]; autolysosome membrane [GO:0120281]; late endosome membrane [GO:0031902]; lysosome [GO:0005764]; nucleolus [GO:0005730]; nucleoplasm [GO:0005654]; zinc ion binding [GO:0008270]; autophagosome-lysosome fusion [GO:0061909]; late endosome to lysosome transport [GO:1902774]; lysosome localization [GO:0032418]; positive regulation of bone resorption [GO:0045780]; positive regulation of ruffle assembly [GO:1900029]; protein transport [GO:0015031]	mmu353047;	reviewed	PKHM1_MOUSE	Pleckstrin homology domain-containing family M member 1 (PH domain-containing family M member 1)	Plekhm1	Mus musculus (Mouse)	1074	16	2									CtrlI.vs.CtrlB	0.811994	0.14896	0.257407	0.0713621	0.416582	0.126914	0.820121	0.869698	0.877716	0.904543	1	0.86039	1			IRB.vs.CtrlB	0.269173	-0.375257	-1.37975	-0.246087	-1.2425	-0.229709	0.334071	0.216904	0.292678	0.295688	0.438552	0.391138	0.556319			IRI.vs.CtrlI	0.473194	-0.373239	-0.870326	-0.210894	-1.53973	-0.250531	0.381256	0.465886	0.350244	0.599511	0.798916	0.499365	0.663865			IRI.vs.IRB	0.496414	0.150978	0.793977	0.106555	0.119355	0.106092	0.633684	0.495434	0.668161	1	1	0.990175	1
Q8K124	macrophage apoptotic process [GO:0071888]	mmu102595;	reviewed	PKHO2_MOUSE	Pleckstrin homology domain-containing family O member 2 (PH domain-containing family O member 2) (Pleckstrin homology domain-containing family Q member 1) (PH domain-containing family Q member 1)	Plekho2 Plekhq1	Mus musculus (Mouse)	495	11	7			+	+	+	+			CtrlI.vs.CtrlB	0.812887	-0.0572825	-0.260895	-0.0350037	-0.0590248	-0.0531958	0.683506	0.97352	0.851579	0.904543	1	0.86039	1			IRB.vs.CtrlB	0.0470744	-0.483155	-3.90923	-0.341399	-0.521425	-0.468907	0.0479568	0.000153206	0.000164659	0.00109454	0.00162337	0.00166763	0.00237189	+	+	IRI.vs.CtrlI	0.110601	-0.415364	-2.30084	-0.3041	-0.692528	-0.397423	0.100755	0.00397122	0.00280579	0.0198204	0.0264129	0.0169669	0.0225561	+	+	IRI.vs.IRB	0.55724	0.291253	0.666324	0.203162	0.758826	0.217846	0.464831	0.623583	0.423447	1	1	0.990175	1
P70206	cytosol [GO:0005829]; glutamatergic synapse [GO:0098978]; membrane [GO:0016020]; nucleoplasm [GO:0005654]; plasma membrane [GO:0005886]; semaphorin receptor complex [GO:0002116]; synapse [GO:0045202]; semaphorin receptor activity [GO:0017154]; dichotomous subdivision of terminal units involved in salivary gland branching [GO:0060666]; gonadotrophin-releasing hormone neuronal migration to the hypothalamus [GO:0021828]; neuron projection extension [GO:1990138]; neuron projection guidance [GO:0097485]; olfactory nerve formation [GO:0021628]; regulation of smooth muscle cell migration [GO:0014910]; semaphorin-plexin signaling pathway [GO:0071526]; T cell activation via T cell receptor contact with antigen bound to MHC molecule on antigen presenting cell [GO:0002291]	mmu18844;	reviewed	PLXA1_MOUSE	Plexin-A1 (Plex 1) (Plexin-1)	Plxna1 Kiaa4053	Mus musculus (Mouse)	1894	5	2									CtrlI.vs.CtrlB	0.485946	0.486219	0.977163	0.438095	0.371215	0.235459	0.561397	0.482108	0.577976	0.859198	0.949869	0.851728	0.989933			IRB.vs.CtrlB	0.916432	0.404427	0.427177	0.374486	0.0722284	0.0310359	0.98667	0.960032	0.997398	0.674238	1	0.703083	1			IRI.vs.CtrlI	0.75108	-0.0860607	-0.345002	-0.0598604	-0.30103	-0.163706	0.526361	0.805689	0.533548	0.750406	1	0.658739	0.87574			IRI.vs.IRB	0.973263	-0.00426828	-0.057532	0.00374846	-0.00204247	0.0407162	0.972937	0.992638	0.992503	1	1	0.990175	1
P70207	collagen-containing extracellular matrix [GO:0062023]; plasma membrane [GO:0005886]; identical protein binding [GO:0042802]; semaphorin receptor activity [GO:0017154]; cell surface receptor signaling pathway [GO:0007166]; centrosome localization [GO:0051642]; cerebellar granule cell precursor tangential migration [GO:0021935]; limb bud formation [GO:0060174]; neural tube development [GO:0021915]; pharyngeal system development [GO:0060037]; regulation of cell migration [GO:0030334]; semaphorin-plexin signaling pathway [GO:0071526]; somitogenesis [GO:0001756]	mmu18845;	reviewed	PLXA2_MOUSE	Plexin-A2 (Plex 2) (Plexin-2)	Plxna2 Kiaa0463	Mus musculus (Mouse)	1894	16	4									CtrlI.vs.CtrlB	0.736769	0.126533	0.367264	0.0756256	0.0738713	0.0815549	0.763837	0.858444	0.888245	0.904543	1	0.86039	1			IRB.vs.CtrlB	0.310544	-0.392498	-1.43694	-0.279215	-0.606536	-0.224892	0.384115	0.200953	0.308508	0.278511	0.413075	0.405764	0.577122			IRI.vs.CtrlI	0.152456	-0.457958	-2.0547	-0.335952	-0.605686	-0.328551	0.136941	0.0414921	0.0323179	0.109658	0.146131	0.100332	0.133384			IRI.vs.IRB	0.705496	-0.0902301	-0.547649	-0.0758019	-0.201881	-0.101308	0.510479	0.820159	0.517786	1	1	0.990175	1
B2RXS4	collagen-containing extracellular matrix [GO:0062023]; plasma membrane [GO:0005886]; semaphorin receptor activity [GO:0017154]; transmembrane signaling receptor activity [GO:0004888]; brain development [GO:0007420]; excitatory synapse assembly [GO:1904861]; homophilic cell adhesion via plasma membrane adhesion molecules [GO:0007156]; neural tube closure [GO:0001843]; neuroblast proliferation [GO:0007405]; positive regulation of axonogenesis [GO:0050772]; positive regulation of neuron projection development [GO:0010976]; positive regulation of translation [GO:0045727]; receptor-mediated endocytosis [GO:0006898]; regulation of cell shape [GO:0008360]; regulation of GTPase activity [GO:0043087]; regulation of neuron migration [GO:2001222]; regulation of protein phosphorylation [GO:0001932]; semaphorin-plexin signaling pathway [GO:0071526]	mmu140570;	reviewed	PLXB2_MOUSE	Plexin-B2	Plxnb2	Mus musculus (Mouse)	1842	18	65			+	+	+	+			CtrlI.vs.CtrlB	0.547487	0.0621482	0.71576	0.0404804	0.0637447	0.0547711	0.55995	0.779466	0.83495	0.904543	1	0.86039	1			IRB.vs.CtrlB	0.324683	-0.128301	-1.22754	-0.102062	-0.178104	-0.135173	0.280275	0.00168677	8.86759e-05	0.00755061	0.0111987	0.00107722	0.00153213	+	+	IRI.vs.CtrlI	0.255322	-0.178094	-1.42973	-0.121396	-0.193393	-0.158597	0.253548	1.14382e-05	9.76563e-06	0.00017832	0.000237631	0.000209717	0.000278801	+	+	IRI.vs.IRB	0.881742	-0.0226449	-0.160423	-0.0272452	0.00157284	-0.0209364	0.926478	1	1	1	1	0.990175	1
Q62011	anchoring junction [GO:0070161]; apical plasma membrane [GO:0016324]; basolateral plasma membrane [GO:0016323]; cytoplasmic vesicle [GO:0031410]; cytosol [GO:0005829]; external side of plasma membrane [GO:0009897]; filopodium [GO:0030175]; filopodium membrane [GO:0031527]; lamellipodium [GO:0030027]; lamellipodium membrane [GO:0031258]; leading edge of lamellipodium [GO:0061851]; membrane raft [GO:0045121]; microvillus membrane [GO:0031528]; plasma membrane [GO:0005886]; ruffle [GO:0001726]; ruffle membrane [GO:0032587]; tetraspanin-enriched microdomain [GO:0097197]; signaling receptor binding [GO:0005102]; actin-mediated cell contraction [GO:0070252]; cell adhesion [GO:0007155]; cell migration [GO:0016477]; cell population proliferation [GO:0008283]; cell-cell adhesion [GO:0098609]; lung alveolus development [GO:0048286]; lung development [GO:0030324]; lymph node development [GO:0048535]; lymphangiogenesis [GO:0001946]; lymphatic endothelial cell fate commitment [GO:0060838]; negative regulation of apoptotic process [GO:0043066]; negative regulation of cell population proliferation [GO:0008285]; positive regulation of cell migration [GO:0030335]; positive regulation of cell motility [GO:2000147]; positive regulation of epithelial to mesenchymal transition [GO:0010718]; positive regulation of extracellular matrix disassembly [GO:0090091]; positive regulation of platelet aggregation [GO:1901731]; prostaglandin metabolic process [GO:0006693]; regulation of cell adhesion [GO:0030155]; regulation of cell shape [GO:0008360]; regulation of G1/S transition of mitotic cell cycle [GO:2000045]; regulation of lamellipodium morphogenesis [GO:2000392]; regulation of myofibroblast contraction [GO:1904328]; regulation of substrate adhesion-dependent cell spreading [GO:1900024]; Rho protein signal transduction [GO:0007266]; signal transduction [GO:0007165]; tube morphogenesis [GO:0035239]; visceral serous pericardium development [GO:0061032]; wound healing, spreading of cells [GO:0044319]	mmu14726;	reviewed	PDPN_MOUSE	Podoplanin (Glycoprotein 38) (Gp38) (OTS-8) (PA2.26 antigen) (Transmembrane glycoprotein E11) (E11)	Pdpn Gp38 Ots8	Mus musculus (Mouse)	172	17	2									CtrlI.vs.CtrlB	0.559984	-0.198837	-1.28298	-0.135215	-0.243031	-0.211399	0.459025	0.576191	0.447887	0.904543	1	0.758	0.880996			IRB.vs.CtrlB	0.983647	0.00581803	0.037552	0.00495308	0.0122777	-0.0215488	0.936854	0.996467	0.973578	0.674238	1	0.703083	1			IRI.vs.CtrlI	0.941938	0.323287	-0.237452	0.194722	0.35432	0.304432	0.925738	0.976667	0.96642	0.750406	1	0.752208	1			IRI.vs.IRB	0.885459	0.118632	-0.565271	0.0545537	0.0990104	0.114581	0.868676	0.9365	0.92247	1	1	0.990175	1
Q8K094	cell surface [GO:0009986]; plasma membrane [GO:0005886]; dynein light chain binding [GO:0045503]; cell migration [GO:0016477]; cell-cell adhesion [GO:0098609]	mmu52118;	unreviewed	Q8K094_MOUSE	Poliovirus receptor (Tage4 receptor)	Pvr D7Ertd458e Tage4	Mus musculus (Mouse)	408	16	3									CtrlI.vs.CtrlB	0.300749	0.105224	1.1905	0.0734692	-0.0601259	-0.0639763	0.721499	0.216945	0.810514	0.580086	0.641303	0.86039	1			IRB.vs.CtrlB	0.160317	-0.144648	-1.78512	-0.099003	-0.418344	-0.317944	0.122822	0.068864	0.0415502	0.12728	0.188776	0.0961127	0.136702			IRI.vs.CtrlI	0.974558	0.0145795	-0.0349728	-0.00503466	-0.0263538	-0.036543	0.695313	0.998091	0.778069	0.750406	1	0.752208	1			IRI.vs.IRB	0.339807	0.2771	1.09087	0.184688	0.319531	0.217425	0.219404	0.267932	0.123291	0.878379	0.878379	0.551442	0.556914
Q8K094	cell surface [GO:0009986]; plasma membrane [GO:0005886]; dynein light chain binding [GO:0045503]; cell migration [GO:0016477]; cell-cell adhesion [GO:0098609]	mmu52118;	unreviewed	Q8K094_MOUSE	Poliovirus receptor (Tage4 receptor)	Pvr D7Ertd458e Tage4	Mus musculus (Mouse)	408	12	2									CtrlI.vs.CtrlB	0.524127	-0.503629	-0.700644	-0.355076	-1.68564	-1.30459	0.0972586	0.530707	0.0499626	0.895217	0.98969	0.208232	0.242021			IRB.vs.CtrlB	0.243487	-1.07243	-1.40403	-0.748493	-2.61297	-1.86013	0.0490519	0.188351	0.0181692	0.264874	0.392849	0.0526057	0.0748215			IRI.vs.CtrlI	0.290155	2.70618	1.33491	1.27994	2.13893	1.73808	0.326491	0.240883	0.2836	0.383725	0.511357	0.432035	0.574356			IRI.vs.IRB	0.198495	3.27498	1.71976	1.67336	3.06626	2.29363	0.201522	0.140848	0.143931	0.626683	0.626683	0.601765	0.607736
P60335	cytoplasm [GO:0005737]; cytoplasmic ribonucleoprotein granule [GO:0036464]; cytosol [GO:0005829]; nuclear speck [GO:0016607]; nucleus [GO:0005634]; postsynaptic density [GO:0014069]; ribonucleoprotein complex [GO:1990904]; DNA-binding transcription factor activity, RNA polymerase II-specific [GO:0000981]; iron chaperone activity [GO:0034986]; mRNA 3'-UTR binding [GO:0003730]; RNA binding [GO:0003723]; sequence-specific single stranded DNA binding [GO:0098847]; single-stranded DNA binding [GO:0003697]; translation activator activity [GO:0008494]; mRNA processing [GO:0006397]; positive regulation of transcription by RNA polymerase II [GO:0045944]; protein maturation [GO:0051604]; viral RNA genome replication [GO:0039694]	mmu23983;	reviewed	PCBP1_MOUSE	Poly(rC)-binding protein 1 (Alpha-CP1) (Heterogeneous nuclear ribonucleoprotein E1) (hnRNP E1)	Pcbp1	Mus musculus (Mouse)	356	21	8			+		+	+			CtrlI.vs.CtrlB	0.789417	-0.0665836	-0.511993	-0.0480003	-0.116084	-0.120361	0.38819	0.968965	0.254311	0.904543	1	0.555981	0.646196			IRB.vs.CtrlB	0.134114	0.182851	2.36369	0.125906	0.0243709	0.019686	0.580094	0.00523582	0.681	0.0181292	0.0268885	0.695717	0.989524	+		IRI.vs.CtrlI	0.0125679	0.412087	5.26881	0.286447	0.194114	0.188415	0.128676	1.7865e-07	0.00442154	5.16409e-06	6.88173e-06	0.0244243	0.0324701	+	+	IRI.vs.IRB	0.339886	0.0813851	1.1551	0.0565324	-0.0422437	-0.0456962	0.562915	0.168514	0.643806	0.690105	0.690105	0.990175	1
P60335	cytoplasm [GO:0005737]; cytoplasmic ribonucleoprotein granule [GO:0036464]; cytosol [GO:0005829]; nuclear speck [GO:0016607]; nucleus [GO:0005634]; postsynaptic density [GO:0014069]; ribonucleoprotein complex [GO:1990904]; DNA-binding transcription factor activity, RNA polymerase II-specific [GO:0000981]; iron chaperone activity [GO:0034986]; mRNA 3'-UTR binding [GO:0003730]; RNA binding [GO:0003723]; sequence-specific single stranded DNA binding [GO:0098847]; single-stranded DNA binding [GO:0003697]; translation activator activity [GO:0008494]; mRNA processing [GO:0006397]; positive regulation of transcription by RNA polymerase II [GO:0045944]; protein maturation [GO:0051604]; viral RNA genome replication [GO:0039694]	mmu23983;	reviewed	PCBP1_MOUSE	Poly(rC)-binding protein 1 (Alpha-CP1) (Heterogeneous nuclear ribonucleoprotein E1) (hnRNP E1)	Pcbp1	Mus musculus (Mouse)	356	6	9			+			+			CtrlI.vs.CtrlB	0.157399	-0.235481	-1.7671	-0.169655	-0.187138	-0.194881	0.181031	0.00696395	0.0128071	0.0616254	0.0681288	0.0849813	0.0987707			IRB.vs.CtrlB	0.0867997	-0.208602	-2.58372	-0.146057	0.00925777	0.00297943	0.995731	0.000460244	1	0.00269376	0.00399526	0.703083	1	+		IRI.vs.CtrlI	0.515137	-0.111955	-0.76944	-0.0855694	0.219273	0.196482	0.062299	0.537206	9.55848e-05	0.659699	0.879123	0.00132281	0.00175857		+	IRI.vs.IRB	0.377252	-0.192828	-1.07587	-0.148139	-0.00858475	-0.00884943	0.918569	0.22092	0.999659	0.796261	0.796261	0.990175	1
P60335	cytoplasm [GO:0005737]; cytoplasmic ribonucleoprotein granule [GO:0036464]; cytosol [GO:0005829]; nuclear speck [GO:0016607]; nucleus [GO:0005634]; postsynaptic density [GO:0014069]; ribonucleoprotein complex [GO:1990904]; DNA-binding transcription factor activity, RNA polymerase II-specific [GO:0000981]; iron chaperone activity [GO:0034986]; mRNA 3'-UTR binding [GO:0003730]; RNA binding [GO:0003723]; sequence-specific single stranded DNA binding [GO:0098847]; single-stranded DNA binding [GO:0003697]; translation activator activity [GO:0008494]; mRNA processing [GO:0006397]; positive regulation of transcription by RNA polymerase II [GO:0045944]; protein maturation [GO:0051604]; viral RNA genome replication [GO:0039694]	mmu23983;	reviewed	PCBP1_MOUSE	Poly(rC)-binding protein 1 (Alpha-CP1) (Heterogeneous nuclear ribonucleoprotein E1) (hnRNP E1)	Pcbp1	Mus musculus (Mouse)	356	20	4		+							CtrlI.vs.CtrlB	0.0758397	-0.272242	-3.02698	-0.188257	-0.33311	-0.331507	0.0351695	0.00791601	0.00121297	0.0662784	0.0732728	0.0167399	0.0194562		+	IRB.vs.CtrlB	0.773291	-0.0468851	-0.457058	-0.0277541	-0.226726	-0.224846	0.131776	0.897877	0.0295357	0.674238	1	0.0746324	0.10615			IRI.vs.CtrlI	0.0845144	0.310207	3.20339	0.218439	0.156128	0.1348	0.205773	0.0102759	0.0822877	0.040333	0.0537483	0.183407	0.243824			IRI.vs.IRB	0.232912	-0.106684	-1.89836	-0.0721655	-0.122929	-0.134635	0.176687	0.108396	0.0582675	0.543118	0.543118	0.374309	0.378023
Q99JI4	proteasome accessory complex [GO:0022624]	mmu66413;	reviewed	PSMD6_MOUSE	26S proteasome non-ATPase regulatory subunit 6 (26S proteasome regulatory subunit RPN7) (26S proteasome regulatory subunit S10) (p42A)	Psmd6	Mus musculus (Mouse)	389	15	43	+	+							CtrlI.vs.CtrlB	0.186621	0.192725	1.81095	0.134839	0.140911	0.134774	0.280198	1.58102e-06	0.00111864	8.81421e-05	9.74437e-05	0.0159396	0.018526	+	+	IRB.vs.CtrlB	0.593335	0.100797	0.582504	0.0710238	0.0945736	0.094274	0.411643	0.892913	0.120032	0.674238	1	0.207779	0.295526			IRI.vs.CtrlI	0.624982	-0.0512104	-0.547201	-0.0351461	0.0105089	0.016519	0.855367	0.953071	1	0.750406	1	0.752208	1			IRI.vs.IRB	0.643812	0.112089	0.525774	0.0743132	0.0507583	0.060244	0.446486	0.973704	0.239484	1	1	0.766531	0.774137
Q99LB4	centriole [GO:0005814]; chromosome [GO:0005694]; cytoplasm [GO:0005737]; Flemming body [GO:0090543]; mitotic spindle [GO:0072686]; nucleolus [GO:0005730]; nucleoplasm [GO:0005654]; actin filament binding [GO:0051015]; protein domain specific binding [GO:0019904]	mmu12332;	unreviewed	Q99LB4_MOUSE	capping protein (Actin filament), Gelsolin-like	Capg	Mus musculus (Mouse)	349	18	12	+	+	+	+	+	+			CtrlI.vs.CtrlB	0.0972214	0.1902	2.2365	0.136918	0.211142	0.196581	0.11626	0.000144553	0.000418652	0.0035082	0.00387842	0.00816758	0.00949288	+	+	IRB.vs.CtrlB	0.151501	-0.197546	-1.98162	-0.139246	-0.199812	-0.196252	0.151408	0.0019398	0.00193306	0.00838227	0.0124322	0.0102841	0.0146271	+	+	IRI.vs.CtrlI	0.09224	-0.379866	-3.02242	-0.251635	-0.382394	-0.363733	0.0895953	0.000105364	8.84036e-05	0.00113328	0.00151022	0.00125464	0.00166794	+	+	IRI.vs.IRB	0.743087	-0.0557435	-0.374813	-0.0405395	-0.0666138	-0.0613499	0.742048	0.966935	0.966264	1	1	0.990175	1
Q8VE62	cytosol [GO:0005829]; mCRD-mediated mRNA stability complex [GO:0106002]; RNA binding [GO:0003723]; CRD-mediated mRNA stabilization [GO:0070934]; negative regulation of nuclear-transcribed mRNA catabolic process, deadenylation-dependent decay [GO:1900152]; positive regulation of cytoplasmic translation [GO:2000767]	mmu218693;	reviewed	PAIP1_MOUSE	Polyadenylate-binding protein-interacting protein 1 (PABP-interacting protein 1) (PAIP-1) (Poly(A)-binding protein-interacting protein 1)	Paip1	Mus musculus (Mouse)	400	20	3									CtrlI.vs.CtrlB	0.82012	-0.10411	-0.243078	-0.0946856	-0.000282437	-0.000988163	0.951087	0.91457	0.993057	0.904543	1	0.86039	1			IRB.vs.CtrlB	0.739796	0.0579507	0.376022	0.0804087	-0.192332	-0.191873	0.6059	0.832117	0.656475	0.674238	1	0.677584	0.963733			IRI.vs.CtrlI	0.494058	-0.243963	-0.795641	-0.23062	-0.531243	-0.524793	0.401818	0.491087	0.35462	0.620882	0.827396	0.503796	0.669756			IRI.vs.IRB	0.447244	-0.26995	-0.925441	-0.255867	-0.354298	-0.354242	0.269872	0.42116	0.179183	1	1	0.665423	0.672026
P48999	cytoplasm [GO:0005737]; cytosol [GO:0005829]; nuclear envelope lumen [GO:0005641]; nuclear matrix [GO:0016363]; nuclear membrane [GO:0031965]; nucleoplasm [GO:0005654]; nucleus [GO:0005634]; perinuclear region of cytoplasm [GO:0048471]; arachidonate 12(S)-lipoxygenase activity [GO:0004052]; arachidonate 5-lipoxygenase activity [GO:0004051]; arachidonate 8(S)-lipoxygenase activity [GO:0036403]; hydrolase activity [GO:0016787]; iron ion binding [GO:0005506]; dendritic cell migration [GO:0036336]; glucose homeostasis [GO:0042593]; humoral immune response [GO:0006959]; inflammatory response [GO:0006954]; leukocyte chemotaxis involved in inflammatory response [GO:0002232]; leukocyte migration involved in inflammatory response [GO:0002523]; leukotriene A4 biosynthetic process [GO:1901753]; leukotriene biosynthetic process [GO:0019370]; leukotriene metabolic process [GO:0006691]; leukotriene production involved in inflammatory response [GO:0002540]; lipid oxidation [GO:0034440]; lipoxin biosynthetic process [GO:2001301]; negative regulation of angiogenesis [GO:0016525]; negative regulation of endothelial cell proliferation [GO:0001937]; negative regulation of inflammatory response [GO:0050728]; negative regulation of response to endoplasmic reticulum stress [GO:1903573]; negative regulation of sprouting angiogenesis [GO:1903671]; negative regulation of vascular wound healing [GO:0061044]; negative regulation of wound healing [GO:0061045]; positive regulation of bone mineralization [GO:0030501]; positive regulation of leukocyte adhesion to arterial endothelial cell [GO:1904999]; regulation of cellular response to oxidative stress [GO:1900407]; regulation of cytokine production involved in inflammatory response [GO:1900015]; regulation of fat cell differentiation [GO:0045598]; regulation of inflammatory response [GO:0050727]; regulation of inflammatory response to wounding [GO:0106014]; regulation of insulin secretion [GO:0050796]; regulation of reactive oxygen species biosynthetic process [GO:1903426]	mmu11689;	reviewed	LOX5_MOUSE	Polyunsaturated fatty acid 5-lipoxygenase (EC 1.13.11.-) (Arachidonate 5-lipoxygenase) (5-LO) (5-lipoxygenase) (EC 1.13.11.34)	Alox5	Mus musculus (Mouse)	674	22	33	+	+							CtrlI.vs.CtrlB	0.199386	0.189427	1.77339	0.133222	0.202559	0.188957	0.196494	5.26866e-05	4.3331e-05	0.00158772	0.00175527	0.00140605	0.0016342	+	+	IRB.vs.CtrlB	0.531307	0.0693897	0.738466	0.0488518	0.0727719	0.068259	0.54951	0.641615	0.717209	0.62296	0.923946	0.703083	1			IRI.vs.CtrlI	0.732928	-0.044627	-0.371467	-0.0312426	-0.0478993	-0.0440202	0.728747	0.997905	0.997487	0.750406	1	0.752208	1			IRI.vs.IRB	0.32576	0.12916	1.12729	0.0892463	0.136212	0.128733	0.329795	0.0186307	0.0211023	0.200256	0.200256	0.195282	0.19722
O08912	extracellular region [GO:0005576]; Golgi cisterna membrane [GO:0032580]; perinuclear region of cytoplasm [GO:0048471]; carbohydrate binding [GO:0030246]; manganese ion binding [GO:0030145]; polypeptide N-acetylgalactosaminyltransferase activity [GO:0004653]; protein O-linked glycosylation [GO:0006493]; protein O-linked glycosylation via serine [GO:0018242]; protein O-linked glycosylation via threonine [GO:0018243]	mmu14423;	reviewed	GALT1_MOUSE	Polypeptide N-acetylgalactosaminyltransferase 1 (EC 2.4.1.41) (Polypeptide GalNAc transferase 1) (GalNAc-T1) (pp-GaNTase 1) (Protein-UDP acetylgalactosaminyltransferase 1) (UDP-GalNAc:polypeptide N-acetylgalactosaminyltransferase 1) [Cleaved into: Polypeptide N-acetylgalactosaminyltransferase 1 soluble form]	Galnt1	Mus musculus (Mouse)	559	4	9									CtrlI.vs.CtrlB	0.310226	0.247253	1.19242	0.201949	0.199636	0.17593	0.431681	0.111827	0.335987	0.390868	0.432117	0.650166	0.755665			IRB.vs.CtrlB	0.243604	0.407924	1.39176	0.275378	0.387232	0.29912	0.217248	0.0441157	0.0276653	0.092407	0.137054	0.0718579	0.102204			IRI.vs.CtrlI	0.308006	0.383568	1.26614	0.244503	0.365922	0.258848	0.397708	0.108918	0.261795	0.219976	0.293143	0.411639	0.547241			IRI.vs.IRB	0.644094	0.260832	0.526639	0.187849	0.276992	0.171632	0.672313	0.818159	0.863681	1	1	0.990175	1
O08912	extracellular region [GO:0005576]; Golgi cisterna membrane [GO:0032580]; perinuclear region of cytoplasm [GO:0048471]; carbohydrate binding [GO:0030246]; manganese ion binding [GO:0030145]; polypeptide N-acetylgalactosaminyltransferase activity [GO:0004653]; protein O-linked glycosylation [GO:0006493]; protein O-linked glycosylation via serine [GO:0018242]; protein O-linked glycosylation via threonine [GO:0018243]	mmu14423;	reviewed	GALT1_MOUSE	Polypeptide N-acetylgalactosaminyltransferase 1 (EC 2.4.1.41) (Polypeptide GalNAc transferase 1) (GalNAc-T1) (pp-GaNTase 1) (Protein-UDP acetylgalactosaminyltransferase 1) (UDP-GalNAc:polypeptide N-acetylgalactosaminyltransferase 1) [Cleaved into: Polypeptide N-acetylgalactosaminyltransferase 1 soluble form]	Galnt1	Mus musculus (Mouse)	559	11	4									CtrlI.vs.CtrlB	0.953785	-0.0657636	0.0647781	-0.0250477	-0.000868859	0.0487443	0.825593	0.997628	0.943437	0.904543	1	0.86039	1			IRB.vs.CtrlB	0.964552	0.116606	-0.0808125	0.0754	0.199065	0.183057	0.623318	0.998763	0.703042	0.674238	1	0.703083	1			IRI.vs.CtrlI	0.921819	0.127935	0.10786	0.0144019	0.32963	0.232982	0.525939	0.991481	0.543977	0.750406	1	0.667236	0.887037			IRI.vs.IRB	0.992401	0.0846	0.0182229	-0.015598	0.127865	0.0295441	0.902931	0.999973	0.985679	1	1	0.990175	1
O08832	Golgi membrane [GO:0000139]; perinuclear region of cytoplasm [GO:0048471]; carbohydrate binding [GO:0030246]; manganese ion binding [GO:0030145]; polypeptide N-acetylgalactosaminyltransferase activity [GO:0004653]; protein O-linked glycosylation via serine [GO:0018242]; protein O-linked glycosylation via threonine [GO:0018243]	mmu14426;	reviewed	GALT4_MOUSE	Polypeptide N-acetylgalactosaminyltransferase 4 (EC 2.4.1.41) (Polypeptide GalNAc transferase 4) (GalNAc-T4) (pp-GaNTase 4) (Protein-UDP acetylgalactosaminyltransferase 4) (UDP-GalNAc:polypeptide N-acetylgalactosaminyltransferase 4)	Galnt4	Mus musculus (Mouse)	578	4	3									CtrlI.vs.CtrlB	0.848691	0.0228059	0.209506	0.0302551	-0.0187283	0.0894866	0.819927	0.938245	0.914399	0.904543	1	0.86039	1			IRB.vs.CtrlB	0.848219	-0.0622342	-0.20674	-0.032168	-0.0701873	-0.0607068	0.828423	0.937881	0.921786	0.674238	1	0.703083	1			IRI.vs.CtrlI	0.422343	0.178295	0.914093	0.116372	0.172889	0.0699823	0.695084	0.38445	0.777777	0.531294	0.708009	0.752208	1			IRI.vs.IRB	0.982001	-0.00674921	-0.0240422	-0.00257173	-0.0802781	0.054484	0.736655	0.99904	0.828475	1	1	0.990175	1
O08832	Golgi membrane [GO:0000139]; perinuclear region of cytoplasm [GO:0048471]; carbohydrate binding [GO:0030246]; manganese ion binding [GO:0030145]; polypeptide N-acetylgalactosaminyltransferase activity [GO:0004653]; protein O-linked glycosylation via serine [GO:0018242]; protein O-linked glycosylation via threonine [GO:0018243]	mmu14426;	reviewed	GALT4_MOUSE	Polypeptide N-acetylgalactosaminyltransferase 4 (EC 2.4.1.41) (Polypeptide GalNAc transferase 4) (GalNAc-T4) (pp-GaNTase 4) (Protein-UDP acetylgalactosaminyltransferase 4) (UDP-GalNAc:polypeptide N-acetylgalactosaminyltransferase 4)	Galnt4	Mus musculus (Mouse)	578	10	2									CtrlI.vs.CtrlB	0.974291	-0.116298	-0.26354	-0.0774585	-0.053615	0.0591517	0.829482	0.993056	0.886778	0.904543	1	0.86039	1			IRB.vs.CtrlB	0.871302	0.0476018	0.325358	0.0276468	0.0260735	0.132256	0.763792	0.92472	0.819564	0.674238	1	0.703083	1			IRI.vs.CtrlI	0.640004	0.228163	1.11221	0.152729	0.242538	0.173728	0.456142	0.675901	0.44423	0.750406	1	0.587589	0.781152			IRI.vs.IRB	0.990278	0.0642626	0.0330291	0.0476233	0.16285	0.100624	0.951547	0.998378	0.982159	1	1	0.990175	1
Q91WF7	endosome membrane [GO:0010008]; lipid droplet [GO:0005811]; recycling endosome [GO:0055037]; phosphatidylinositol-3,4,5-trisphosphate 5-phosphatase activity [GO:0034485]; phosphatidylinositol-3,5-bisphosphate 5-phosphatase activity [GO:0043813]; phosphatidylinositol-3-phosphate phosphatase activity [GO:0004438]; phosphatidylinositol-4,5-bisphosphate 5-phosphatase activity [GO:0004439]; phosphatidylinositol-4-phosphate phosphatase activity [GO:0043812]; protein serine/threonine phosphatase activity [GO:0004722]; locomotory behavior [GO:0007626]; myelin assembly [GO:0032288]; myelination [GO:0042552]; negative regulation of myelination [GO:0031642]; neuron development [GO:0048666]; phosphatidylinositol dephosphorylation [GO:0046856]; phosphatidylinositol metabolic process [GO:0046488]; pigmentation [GO:0043473]; positive regulation of neuron projection development [GO:0010976]; vacuole organization [GO:0007033]	mmu103199;	reviewed	FIG4_MOUSE	Polyphosphoinositide phosphatase (EC 3.1.3.-) (EC 3.1.3.36) (EC 3.1.3.86) (Phosphatidylinositol 3,5-bisphosphate 5-phosphatase) (SAC domain-containing protein 3) (Serine-protein phosphatase FIG4) (EC 3.1.3.16)	Fig4 Kiaa0274 Sac3	Mus musculus (Mouse)	907	10	9			+						CtrlI.vs.CtrlB	0.835973	-0.0223594	-0.231602	-0.0391893	-0.159143	-0.00370316	0.770884	0.991653	0.965577	0.904543	1	0.86039	1			IRB.vs.CtrlB	0.154995	-0.512151	-1.94622	-0.313488	-1.10234	-0.363002	0.207791	0.00650696	0.0229899	0.0213755	0.0317032	0.0629196	0.0894911	+		IRI.vs.CtrlI	0.18792	-0.392137	-1.85552	-0.300043	-0.677008	-0.24579	0.339628	0.0150311	0.154699	0.0539602	0.071908	0.287056	0.381618			IRI.vs.IRB	0.516305	-0.0599369	-0.725901	-0.0419989	0.0704969	-0.0297661	0.944394	0.54007	0.999945	1	1	0.990175	1
P97449	endoplasmic reticulum-Golgi intermediate compartment [GO:0005793]; external side of plasma membrane [GO:0009897]; extracellular exosome [GO:0070062]; alanyl aminopeptidase activity [GO:0016285]; metallopeptidase activity [GO:0008237]; zinc ion binding [GO:0008270]; angiogenesis [GO:0001525]; angiotensin maturation [GO:0002003]; cell differentiation [GO:0030154]	mmu16790;	reviewed	AMPN_MOUSE	Aminopeptidase N (AP-N) (mAPN) (EC 3.4.11.2) (Alanyl aminopeptidase) (Aminopeptidase M) (AP-M) (Membrane protein p161) (Microsomal aminopeptidase) (CD antigen CD13)	Anpep Lap-1 Lap1	Mus musculus (Mouse)	966	11	28	+	+	+	+	+	+			CtrlI.vs.CtrlB	0.223462	0.187407	1.54858	0.127956	0.222058	0.192245	0.208132	0.000625532	0.000283165	0.0108895	0.0120386	0.00634129	0.00737026	+	+	IRB.vs.CtrlB	0.0503842	-0.322302	-3.34479	-0.21658	-0.362422	-0.289155	0.0967171	3.13636e-12	2.14387e-08	2.05789e-10	3.05217e-10	8.31951e-07	1.18329e-06	+	+	IRI.vs.CtrlI	0.0409476	-0.501032	-3.29095	-0.346797	-0.521782	-0.484301	0.0416288	1.75548e-13	2.2101e-13	1.94858e-11	2.59671e-11	2.67294e-11	3.55346e-11	+	+	IRI.vs.IRB	0.952543	0.0032982	-0.000613533	-0.00104541	-0.00775364	-0.0155052	0.994732	1	1	1	1	0.990175	1
Q8K1R3	cytosol [GO:0005829]; endoplasmic reticulum membrane [GO:0005789]; mitochondrial degradosome [GO:0045025]; mitochondrial intermembrane space [GO:0005758]; mitochondrial matrix [GO:0005759]; mitochondrion [GO:0005739]; ribosome [GO:0005840]; 3'-5'-RNA exonuclease activity [GO:0000175]; identical protein binding [GO:0042802]; miRNA binding [GO:0035198]; poly(G) binding [GO:0034046]; poly(U) RNA binding [GO:0008266]; polyribonucleotide nucleotidyltransferase activity [GO:0004654]; cellular response to interferon-beta [GO:0035458]; cellular response to oxidative stress [GO:0034599]; liver regeneration [GO:0097421]; mitochondrial mRNA catabolic process [GO:0000958]; mitochondrial mRNA polyadenylation [GO:0097222]; mitochondrial RNA 3'-end processing [GO:0000965]; mitochondrial RNA 5'-end processing [GO:0000964]; mitochondrial RNA catabolic process [GO:0000957]; mitochondrion organization [GO:0007005]; mRNA catabolic process [GO:0006402]; mRNA processing [GO:0006397]; negative regulation of growth [GO:0045926]; nuclear polyadenylation-dependent mRNA catabolic process [GO:0071042]; positive regulation of miRNA catabolic process [GO:2000627]; positive regulation of mitochondrial RNA catabolic process [GO:0000962]; positive regulation of mRNA catabolic process [GO:0061014]; protein homooligomerization [GO:0051260]; protein homotrimerization [GO:0070207]; regulation of cell cycle [GO:0051726]; regulation of cellular respiration [GO:0043457]; regulation of cellular senescence [GO:2000772]; response to cAMP [GO:0051591]; response to growth hormone [GO:0060416]; RNA catabolic process [GO:0006401]; RNA import into mitochondrion [GO:0035927]; rRNA import into mitochondrion [GO:0035928]	mmu71701;	reviewed	PNPT1_MOUSE	Polyribonucleotide nucleotidyltransferase 1, mitochondrial (EC 2.7.7.8) (3'-5' RNA exonuclease OLD35) (PNPase old-35) (Polynucleotide phosphorylase 1) (PNPase 1) (Polynucleotide phosphorylase-like protein)	Pnpt1 Pnpase	Mus musculus (Mouse)	783	9	3			+	+					CtrlI.vs.CtrlB	0.103283	0.130861	2.79567	0.0919531	0.165036	0.160647	0.081855	0.0297988	0.0190038	0.167243	0.184892	0.109479	0.127243			IRB.vs.CtrlB	0.0360396	0.2373	3.74164	0.165731	0.194329	0.193321	0.0528305	0.00380295	0.00807828	0.0142159	0.0210844	0.030091	0.0427987	+	+	IRI.vs.CtrlI	0.301701	0.0984047	1.19922	0.0673145	-0.0024386	-0.0017556	0.975546	0.218147	0.998235	0.358199	0.477341	0.752208	1			IRI.vs.IRB	0.9307	0.00455725	0.0929378	0.00290533	0.023446	0.00772704	0.929887	0.986258	0.985942	1	1	0.990175	1
Q8K1R3	cytosol [GO:0005829]; endoplasmic reticulum membrane [GO:0005789]; mitochondrial degradosome [GO:0045025]; mitochondrial intermembrane space [GO:0005758]; mitochondrial matrix [GO:0005759]; mitochondrion [GO:0005739]; ribosome [GO:0005840]; 3'-5'-RNA exonuclease activity [GO:0000175]; identical protein binding [GO:0042802]; miRNA binding [GO:0035198]; poly(G) binding [GO:0034046]; poly(U) RNA binding [GO:0008266]; polyribonucleotide nucleotidyltransferase activity [GO:0004654]; cellular response to interferon-beta [GO:0035458]; cellular response to oxidative stress [GO:0034599]; liver regeneration [GO:0097421]; mitochondrial mRNA catabolic process [GO:0000958]; mitochondrial mRNA polyadenylation [GO:0097222]; mitochondrial RNA 3'-end processing [GO:0000965]; mitochondrial RNA 5'-end processing [GO:0000964]; mitochondrial RNA catabolic process [GO:0000957]; mitochondrion organization [GO:0007005]; mRNA catabolic process [GO:0006402]; mRNA processing [GO:0006397]; negative regulation of growth [GO:0045926]; nuclear polyadenylation-dependent mRNA catabolic process [GO:0071042]; positive regulation of miRNA catabolic process [GO:2000627]; positive regulation of mitochondrial RNA catabolic process [GO:0000962]; positive regulation of mRNA catabolic process [GO:0061014]; protein homooligomerization [GO:0051260]; protein homotrimerization [GO:0070207]; regulation of cell cycle [GO:0051726]; regulation of cellular respiration [GO:0043457]; regulation of cellular senescence [GO:2000772]; response to cAMP [GO:0051591]; response to growth hormone [GO:0060416]; RNA catabolic process [GO:0006401]; RNA import into mitochondrion [GO:0035927]; rRNA import into mitochondrion [GO:0035928]	mmu71701;	reviewed	PNPT1_MOUSE	Polyribonucleotide nucleotidyltransferase 1, mitochondrial (EC 2.7.7.8) (3'-5' RNA exonuclease OLD35) (PNPase old-35) (Polynucleotide phosphorylase 1) (PNPase 1) (Polynucleotide phosphorylase-like protein)	Pnpt1 Pnpase	Mus musculus (Mouse)	783	10	8									CtrlI.vs.CtrlB	0.421141	0.0860997	0.952357	0.0587602	0.0707126	0.0680729	0.413378	0.32163	0.305229	0.706404	0.780951	0.616055	0.716019			IRB.vs.CtrlB	0.925453	-0.0315608	-0.158502	-0.0243642	-0.103765	-0.0792869	0.596874	0.999552	0.71594	0.674238	1	0.703083	1			IRI.vs.CtrlI	0.223167	0.201542	1.76623	0.138016	0.0250588	0.0147214	0.908255	0.0386095	0.998917	0.103418	0.137817	0.752208	1			IRI.vs.IRB	0.152943	0.290436	1.9667	0.198637	0.163842	0.165421	0.39502	0.00890303	0.267747	0.132177	0.132177	0.805587	0.813581
Q8K1R3	cytosol [GO:0005829]; endoplasmic reticulum membrane [GO:0005789]; mitochondrial degradosome [GO:0045025]; mitochondrial intermembrane space [GO:0005758]; mitochondrial matrix [GO:0005759]; mitochondrion [GO:0005739]; ribosome [GO:0005840]; 3'-5'-RNA exonuclease activity [GO:0000175]; identical protein binding [GO:0042802]; miRNA binding [GO:0035198]; poly(G) binding [GO:0034046]; poly(U) RNA binding [GO:0008266]; polyribonucleotide nucleotidyltransferase activity [GO:0004654]; cellular response to interferon-beta [GO:0035458]; cellular response to oxidative stress [GO:0034599]; liver regeneration [GO:0097421]; mitochondrial mRNA catabolic process [GO:0000958]; mitochondrial mRNA polyadenylation [GO:0097222]; mitochondrial RNA 3'-end processing [GO:0000965]; mitochondrial RNA 5'-end processing [GO:0000964]; mitochondrial RNA catabolic process [GO:0000957]; mitochondrion organization [GO:0007005]; mRNA catabolic process [GO:0006402]; mRNA processing [GO:0006397]; negative regulation of growth [GO:0045926]; nuclear polyadenylation-dependent mRNA catabolic process [GO:0071042]; positive regulation of miRNA catabolic process [GO:2000627]; positive regulation of mitochondrial RNA catabolic process [GO:0000962]; positive regulation of mRNA catabolic process [GO:0061014]; protein homooligomerization [GO:0051260]; protein homotrimerization [GO:0070207]; regulation of cell cycle [GO:0051726]; regulation of cellular respiration [GO:0043457]; regulation of cellular senescence [GO:2000772]; response to cAMP [GO:0051591]; response to growth hormone [GO:0060416]; RNA catabolic process [GO:0006401]; RNA import into mitochondrion [GO:0035927]; rRNA import into mitochondrion [GO:0035928]	mmu71701;	reviewed	PNPT1_MOUSE	Polyribonucleotide nucleotidyltransferase 1, mitochondrial (EC 2.7.7.8) (3'-5' RNA exonuclease OLD35) (PNPase old-35) (Polynucleotide phosphorylase 1) (PNPase 1) (Polynucleotide phosphorylase-like protein)	Pnpt1 Pnpase	Mus musculus (Mouse)	783	17	2			+						CtrlI.vs.CtrlB	0.982264	0.0172483	-0.0192406	0.00895964	-0.287648	-0.24559	0.272052	0.996012	0.22016	0.904543	1	0.515268	0.598877			IRB.vs.CtrlB	0.0124615	-1.23449	-9.56538	-0.864872	-2.32349	-1.36686	0.03517	0.00235273	0.0110783	0.00974441	0.0144525	0.0373586	0.0531355	+		IRI.vs.CtrlI	0.279101	-0.538028	-1.43923	-0.519363	-0.361845	-0.226417	0.513575	0.228181	0.517282	0.369214	0.492019	0.646991	0.860121			IRI.vs.IRB	0.418446	0.713714	0.965317	0.354468	1.674	0.894852	0.135364	0.396625	0.0810271	1	1	0.443054	0.447451
E9Q447	cortical actin cytoskeleton [GO:0030864]; actin binding [GO:0003779]; calcium ion binding [GO:0005509]; calmodulin binding [GO:0005516]; actin filament capping [GO:0051693]		unreviewed	E9Q447_MOUSE	Spectrin alpha, non-erythrocytic 1	Sptan1 Spna2	Mus musculus (Mouse)	2478	6	205	+	+	+	+	+	+			CtrlI.vs.CtrlB	0.227128	0.187342	1.61984	0.128649	0.204415	0.180034	0.236817	7.67122e-18	1.60094e-16	6.41506e-15	7.09204e-15	1.27275e-13	1.47927e-13	+	+	IRB.vs.CtrlB	0.159609	-0.27416	-1.94814	-0.188532	-0.26389	-0.215231	0.172306	5.71011e-30	3.28053e-27	1.42372e-26	2.1116e-26	8.52937e-24	1.21314e-23	+	+	IRI.vs.CtrlI	0.132576	-0.318132	-2.15936	-0.218602	-0.322072	-0.279223	0.170862	6.90976e-37	1.6427e-27	1.76023e-33	2.3457e-33	7.61575e-25	1.01245e-24	+	+	IRI.vs.IRB	0.586994	0.119928	0.590262	0.0822835	0.154973	0.0915259	0.624471	0.994021	0.999856	1	1	0.990175	1
P48999	cytoplasm [GO:0005737]; cytosol [GO:0005829]; nuclear envelope lumen [GO:0005641]; nuclear matrix [GO:0016363]; nuclear membrane [GO:0031965]; nucleoplasm [GO:0005654]; nucleus [GO:0005634]; perinuclear region of cytoplasm [GO:0048471]; arachidonate 12(S)-lipoxygenase activity [GO:0004052]; arachidonate 5-lipoxygenase activity [GO:0004051]; arachidonate 8(S)-lipoxygenase activity [GO:0036403]; hydrolase activity [GO:0016787]; iron ion binding [GO:0005506]; dendritic cell migration [GO:0036336]; glucose homeostasis [GO:0042593]; humoral immune response [GO:0006959]; inflammatory response [GO:0006954]; leukocyte chemotaxis involved in inflammatory response [GO:0002232]; leukocyte migration involved in inflammatory response [GO:0002523]; leukotriene A4 biosynthetic process [GO:1901753]; leukotriene biosynthetic process [GO:0019370]; leukotriene metabolic process [GO:0006691]; leukotriene production involved in inflammatory response [GO:0002540]; lipid oxidation [GO:0034440]; lipoxin biosynthetic process [GO:2001301]; negative regulation of angiogenesis [GO:0016525]; negative regulation of endothelial cell proliferation [GO:0001937]; negative regulation of inflammatory response [GO:0050728]; negative regulation of response to endoplasmic reticulum stress [GO:1903573]; negative regulation of sprouting angiogenesis [GO:1903671]; negative regulation of vascular wound healing [GO:0061044]; negative regulation of wound healing [GO:0061045]; positive regulation of bone mineralization [GO:0030501]; positive regulation of leukocyte adhesion to arterial endothelial cell [GO:1904999]; regulation of cellular response to oxidative stress [GO:1900407]; regulation of cytokine production involved in inflammatory response [GO:1900015]; regulation of fat cell differentiation [GO:0045598]; regulation of inflammatory response [GO:0050727]; regulation of inflammatory response to wounding [GO:0106014]; regulation of insulin secretion [GO:0050796]; regulation of reactive oxygen species biosynthetic process [GO:1903426]	mmu11689;	reviewed	LOX5_MOUSE	Polyunsaturated fatty acid 5-lipoxygenase (EC 1.13.11.-) (Arachidonate 5-lipoxygenase) (5-LO) (5-lipoxygenase) (EC 1.13.11.34)	Alox5	Mus musculus (Mouse)	674	19	9			+	+					CtrlI.vs.CtrlB	0.749437	0.0854271	0.35689	0.108089	0.108662	0.0857153	0.742353	0.950633	0.944873	0.904543	1	0.86039	1			IRB.vs.CtrlB	0.112493	-0.396017	-2.06955	-0.208288	-0.650408	-0.34862	0.122197	0.00153391	0.00223912	0.00704337	0.0104464	0.011384	0.0161915	+	+	IRI.vs.CtrlI	0.738183	-0.175926	-0.372771	-0.0541706	-0.180682	-0.178967	0.740622	0.941283	0.943401	0.750406	1	0.752208	1			IRI.vs.IRB	0.661518	0.307145	0.472946	0.211091	0.41046	0.300848	0.669821	0.847122	0.859955	1	1	0.990175	1
E0CYQ0	Cul3-RING ubiquitin ligase complex [GO:0031463]; endoplasmic reticulum [GO:0005783]; cullin family protein binding [GO:0097602]; identical protein binding [GO:0042802]; ubiquitin-like ligase-substrate adaptor activity [GO:1990756]; endoplasmic reticulum calcium ion homeostasis [GO:0032469]; positive regulation of cilium assembly [GO:0045724]; proteasome-mediated ubiquitin-dependent protein catabolic process [GO:0043161]; protein homooligomerization [GO:0051260]		unreviewed	E0CYQ0_MOUSE	Potassium channel tetramerisation domain containing 17	Kctd17	Mus musculus (Mouse)	289	25	9									CtrlI.vs.CtrlB	0.415777	0.147025	0.90847	0.0994806	0.158977	0.132801	0.449013	0.300376	0.376247	0.689948	0.762758	0.6849	0.796034			IRB.vs.CtrlB	0.371005	-0.289854	-1.14351	-0.204323	-0.629544	-0.188796	0.372916	0.209089	0.212675	0.28755	0.426481	0.309086	0.439615			IRI.vs.CtrlI	0.484919	-0.227692	-0.771467	-0.0675539	-1.09668	-0.269119	0.297466	0.462932	0.0957342	0.598015	0.796923	0.204532	0.271909			IRI.vs.IRB	0.860617	-0.0721051	-0.187575	-0.0398629	0.00945003	-0.0941706	0.953412	0.995943	0.999976	1	1	0.990175	1
Q8R5J9	cytoskeleton [GO:0005856]; endoplasmic reticulum membrane [GO:0005789]; plasma membrane [GO:0005886]; presynaptic cytosol [GO:0099523]; cellular response to organic cyclic compound [GO:0071407]; cellular response to oxidative stress [GO:0034599]; glutathione metabolic process [GO:0006749]; intrinsic apoptotic signaling pathway in response to oxidative stress [GO:0008631]; L-glutamate import across plasma membrane [GO:0098712]; L-glutamate transmembrane transport [GO:0015813]; learning or memory [GO:0007611]; negative regulation of L-glutamate import across plasma membrane [GO:0002037]; negative regulation of mitochondrial membrane potential [GO:0010917]; positive regulation of apoptotic process [GO:0043065]; positive regulation of stress-activated MAPK cascade [GO:0032874]; protein localization to plasma membrane [GO:0072659]; protein transport [GO:0015031]	mmu65106;	reviewed	PRAF3_MOUSE	PRA1 family protein 3 (ADP-ribosylation factor-like protein 6-interacting protein 5) (ARL-6-interacting protein 5) (Aip-5) (Addicsin) (GTRAP3-18) (Glutamate transporter EAAC1-interacting protein) (Prenylated Rab acceptor protein 2) (Protein JWa)	Arl6ip5 Aip5 Jwa Pra2 Praf3	Mus musculus (Mouse)	188	11	5							+		CtrlI.vs.CtrlB	0.468463	-0.0878365	-0.808802	-0.061157	0.0180962	0.0171621	0.765632	0.441024	0.912279	0.822311	0.909089	0.86039	1			IRB.vs.CtrlB	0.28495	0.32081	1.32443	0.246971	0.0487595	0.0483052	0.45541	0.143748	0.416836	0.216825	0.321585	0.50167	0.713529			IRI.vs.CtrlI	0.277312	-0.256844	-1.37124	-0.172379	-0.215816	-0.214915	0.243033	0.13439	0.0963041	0.251472	0.335114	0.205277	0.272899			IRI.vs.IRB	0.022916	-0.65058	-4.40831	-0.457382	-0.652273	-0.527566	0.227727	0.000116243	0.0814316	0.00857921	0.00857921	0.443054	0.447451	+
Q3TVI8	chromatin [GO:0000785]; cytoplasm [GO:0005737]; cytosol [GO:0005829]; microtubule [GO:0005874]; nucleoplasm [GO:0005654]; nucleus [GO:0005634]; transcription regulator complex [GO:0005667]; DNA-binding transcription factor binding [GO:0140297]; transcription coactivator activity [GO:0003713]; transcription corepressor activity [GO:0003714]; articular cartilage development [GO:0061975]; cell adhesion [GO:0007155]; cell migration [GO:0016477]; extracellular matrix disassembly [GO:0022617]; gene expression [GO:0010467]; gene expression involved in extracellular matrix organization [GO:1901148]; hemopoiesis [GO:0030097]; positive regulation of chondrocyte proliferation [GO:1902732]; positive regulation of DNA-templated transcription [GO:0045893]; positive regulation of Wnt signaling pathway [GO:0030177]; production of molecular mediator involved in inflammatory response [GO:0002532]	mmu229534;	reviewed	PBIP1_MOUSE	Pre-B-cell leukemia transcription factor-interacting protein 1 (Hematopoietic PBX-interacting protein)	Pbxip1 Hpip	Mus musculus (Mouse)	727	16	4				+	+	+			CtrlI.vs.CtrlB	0.608337	0.0647511	0.614334	0.0462756	0.097882	0.0782022	0.661475	0.679631	0.760059	0.904543	1	0.86039	1			IRB.vs.CtrlB	0.132955	-0.353151	-2.0031	-0.248996	-0.523174	-0.394185	0.0590199	0.0301588	0.00430988	0.0682978	0.101296	0.0188648	0.0268316		+	IRI.vs.CtrlI	0.0272899	-0.839258	-4.17936	-0.593793	-1.19506	-0.826671	0.0264624	0.000648912	0.000601378	0.00498817	0.0066473	0.00537225	0.00714197	+	+	IRI.vs.IRB	0.146907	-0.483205	-2.4762	-0.338805	-0.682217	-0.412816	0.133903	0.0380703	0.0306648	0.305388	0.305388	0.25087	0.253359
Q3TVI8	chromatin [GO:0000785]; cytoplasm [GO:0005737]; cytosol [GO:0005829]; microtubule [GO:0005874]; nucleoplasm [GO:0005654]; nucleus [GO:0005634]; transcription regulator complex [GO:0005667]; DNA-binding transcription factor binding [GO:0140297]; transcription coactivator activity [GO:0003713]; transcription corepressor activity [GO:0003714]; articular cartilage development [GO:0061975]; cell adhesion [GO:0007155]; cell migration [GO:0016477]; extracellular matrix disassembly [GO:0022617]; gene expression [GO:0010467]; gene expression involved in extracellular matrix organization [GO:1901148]; hemopoiesis [GO:0030097]; positive regulation of chondrocyte proliferation [GO:1902732]; positive regulation of DNA-templated transcription [GO:0045893]; positive regulation of Wnt signaling pathway [GO:0030177]; production of molecular mediator involved in inflammatory response [GO:0002532]	mmu229534;	reviewed	PBIP1_MOUSE	Pre-B-cell leukemia transcription factor-interacting protein 1 (Hematopoietic PBX-interacting protein)	Pbxip1 Hpip	Mus musculus (Mouse)	727	17	6			+	+	+	+			CtrlI.vs.CtrlB	0.732137	0.057685	0.576874	0.0155385	0.0596568	0.0327853	0.826394	0.895983	0.971678	0.904543	1	0.86039	1			IRB.vs.CtrlB	0.111098	-0.532729	-2.42735	-0.384042	-1.25301	-0.768827	0.0416384	0.00679739	0.000252723	0.0220392	0.0326876	0.00224259	0.00318965	+	+	IRI.vs.CtrlI	0.0725849	-0.812993	-2.89954	-0.61928	-1.44154	-0.75882	0.11136	0.00166009	0.00684984	0.01026	0.0136727	0.0339643	0.0451528	+	+	IRI.vs.IRB	0.763275	-0.0836827	-0.418676	-0.0636088	0.0176321	-0.0559882	0.90085	0.927356	0.995319	1	1	0.990175	1
E9PY39	membrane [GO:0016020]; fatty acid metabolic process [GO:0006631]		unreviewed	E9PY39_MOUSE	Predicted gene 20431	Gm20431	Mus musculus (Mouse)	371	17	5									CtrlI.vs.CtrlB	0.415238	0.182389	0.908112	0.121003	-0.0980281	-0.068424	0.63071	0.344089	0.734145	0.727371	0.80413	0.86039	1			IRB.vs.CtrlB	0.262707	-0.417108	-1.46522	-0.262217	-0.237419	-0.229849	0.413296	0.117369	0.340659	0.186872	0.27716	0.432477	0.615115			IRI.vs.CtrlI	0.528888	-0.162678	-0.689039	-0.0838574	0.0152793	0.0290586	0.821286	0.554045	0.957128	0.673444	0.897441	0.752208	1			IRI.vs.IRB	0.182502	0.583199	1.7862	0.402599	0.161978	0.154623	0.529645	0.0453601	0.555455	0.342224	0.342224	0.990175	1
E9PY39	membrane [GO:0016020]; fatty acid metabolic process [GO:0006631]		unreviewed	E9PY39_MOUSE	Predicted gene 20431	Gm20431	Mus musculus (Mouse)	371	24	5									CtrlI.vs.CtrlB	0.546569	0.149638	0.65799	0.104724	-0.0980281	-0.068424	0.63071	0.586813	0.734145	0.904543	1	0.86039	1			IRB.vs.CtrlB	0.617802	-0.112525	-0.550424	-0.0880575	-0.237419	-0.229849	0.413296	0.712842	0.340659	0.667463	0.989951	0.432477	0.615115			IRI.vs.CtrlI	0.842662	0.176518	0.218414	0.0642367	0.0152793	0.0290586	0.821286	0.969664	0.957128	0.750406	1	0.752208	1			IRI.vs.IRB	0.414345	0.48441	1.02177	0.277216	0.161978	0.154623	0.529645	0.342511	0.555455	0.989464	0.989464	0.990175	1
E9PY39	membrane [GO:0016020]; fatty acid metabolic process [GO:0006631]		unreviewed	E9PY39_MOUSE	Predicted gene 20431	Gm20431	Mus musculus (Mouse)	371	8	6									CtrlI.vs.CtrlB	0.318176	-0.266095	-1.17496	-0.191005	-0.120859	-0.0867396	0.505462	0.168019	0.511125	0.495176	0.547432	0.806836	0.937757			IRB.vs.CtrlB	0.20496	-0.336352	-1.70926	-0.24136	-0.186588	-0.17817	0.38754	0.0471994	0.280339	0.0963043	0.142834	0.378641	0.538544			IRI.vs.CtrlI	0.401491	-0.0886415	-1.01281	-0.0621171	0.0433878	0.049177	0.741675	0.305698	0.906274	0.451471	0.601635	0.752208	1			IRI.vs.IRB	0.493365	0.16142	0.783389	0.118072	0.119867	0.10488	0.463329	0.486485	0.425629	1	1	0.990175	1
D3Z5F7	mitochondrial membrane [GO:0031966]; RNA binding [GO:0003723]; apoptotic process [GO:0006915]; gonad development [GO:0008406]; regulation of apoptotic process [GO:0042981]		unreviewed	D3Z5F7_MOUSE	Predicted gene 20521	Gm20521 Pabpn1	Mus musculus (Mouse)	333	9	4			+	+	+	+			CtrlI.vs.CtrlB	0.351283	0.215145	1.13189	0.146681	0.307233	0.196888	0.341323	0.258548	0.243979	0.638261	0.705617	0.544674	0.633055			IRB.vs.CtrlB	0.0193896	0.67051	4.60558	0.46779	0.962996	0.625373	0.0171405	0.00027851	0.000205133	0.00179465	0.00266175	0.00191164	0.00271894	+	+	IRI.vs.CtrlI	0.0147228	0.551181	4.44119	0.381556	0.677123	0.499634	0.0150079	0.000140635	0.000147495	0.00144541	0.00192618	0.00185319	0.00246367	+	+	IRI.vs.IRB	0.610642	0.12551	0.596371	0.0740059	0.13674	0.121806	0.605221	0.683267	0.6747	1	1	0.990175	1
L7N1X8	GTP binding [GO:0005525]; GTPase activity [GO:0003924]; cellular response to type II interferon [GO:0071346]; defense response to bacterium [GO:0042742]; immune response [GO:0006955]		unreviewed	L7N1X8_MOUSE	Predicted gene 43302	Gm43302	Mus musculus (Mouse)	611	19	8									CtrlI.vs.CtrlB	0.870108	-0.0407561	-0.0678864	-6.98366e-05	-0.00949782	0.0150074	0.907141	0.995405	0.998861	0.904543	1	0.86039	1			IRB.vs.CtrlB	0.187241	-0.292691	-1.65103	-0.203696	-0.489226	-0.343885	0.284802	0.0197797	0.0931863	0.0501703	0.0744103	0.174808	0.248631			IRI.vs.CtrlI	0.35448	-0.152828	-1.13961	-0.11106	-0.2566	-0.207838	0.261726	0.192616	0.0691792	0.326518	0.435122	0.165463	0.21997			IRI.vs.IRB	0.483106	-0.0671191	-0.845688	-0.0473128	0.172191	0.0738787	0.584509	0.460719	0.690336	1	1	0.990175	1
A2A4P4	cytoplasm [GO:0005737]; alanine-tRNA ligase activity [GO:0004813]; aminoacyl-tRNA editing activity [GO:0002161]; ATP binding [GO:0005524]; metal ion binding [GO:0046872]; nucleic acid binding [GO:0003676]; alanyl-tRNA aminoacylation [GO:0006419]		unreviewed	A2A4P4_MOUSE	Predicted gene, 27029	Gm27029	Mus musculus (Mouse)	543	18	8			+	+	+	+	+	+	CtrlI.vs.CtrlB	0.597275	0.112518	0.586135	0.0871964	0.129767	0.104844	0.562071	0.716755	0.641945	0.904543	1	0.86039	1			IRB.vs.CtrlB	0.023422	-0.752601	-4.05142	-0.523149	-0.938826	-0.657676	0.0314185	2.85065e-06	1.04428e-05	4.03843e-05	5.98961e-05	0.00017981	0.000255745	+	+	IRI.vs.CtrlI	0.0888018	-0.258603	-2.77722	-0.195375	-0.366695	-0.237219	0.0992698	0.000943329	0.00150816	0.00676418	0.00901403	0.0110984	0.0147544	+	+	IRI.vs.IRB	0.10324	0.356091	2.23292	0.246516	0.782251	0.476573	0.0932274	0.00177722	0.00115827	0.0472818	0.0472818	0.0329752	0.0333024	+	+
Q80X90	brush border [GO:0005903]; cell cortex [GO:0005938]; cytoplasm [GO:0005737]; cytosol [GO:0005829]; focal adhesion [GO:0005925]; neuronal cell body [GO:0043025]; phagocytic vesicle [GO:0045335]; plasma membrane [GO:0005886]; stress fiber [GO:0001725]; Z disc [GO:0030018]; actin filament binding [GO:0051015]; identical protein binding [GO:0042802]; actin cytoskeleton organization [GO:0030036]; cellular response to type II interferon [GO:0071346]; epithelial cell morphogenesis [GO:0003382]; keratinocyte development [GO:0003334]; skeletal muscle tissue development [GO:0007519]	mmu286940;	reviewed	FLNB_MOUSE	Filamin-B (FLN-B) (ABP-280-like protein) (Actin-binding-like protein) (Beta-filamin)	Flnb	Mus musculus (Mouse)	2602	8	162	+	+		+		+			CtrlI.vs.CtrlB	0.337063	0.187329	1.15811	0.132255	0.180941	0.162795	0.251726	9.71747e-06	5.88835e-12	0.000401296	0.000443645	1.76816e-09	2.05507e-09	+	+	IRB.vs.CtrlB	0.581386	-0.0898875	-0.618401	-0.055276	-0.130533	-0.124662	0.395212	0.981641	0.00344962	0.674238	1	0.0160447	0.0228206		+	IRI.vs.CtrlI	0.425703	-0.131751	-0.898189	-0.0888271	-0.213534	-0.201831	0.250396	0.0284025	4.39587e-12	0.0844769	0.112575	4.52883e-10	6.02071e-10		+	IRI.vs.IRB	0.452261	0.1478	0.871769	0.109236	0.105122	0.0996546	0.534978	0.11125	0.814038	0.551476	0.551476	0.990175	1
O70591	cytosol [GO:0005829]; mitochondrion [GO:0005739]; nucleoplasm [GO:0005654]; prefoldin complex [GO:0016272]; RPAP3/R2TP/prefoldin-like complex [GO:1990062]; amyloid-beta binding [GO:0001540]; protein folding chaperone [GO:0044183]; unfolded protein binding [GO:0051082]; negative regulation of amyloid fibril formation [GO:1905907]; positive regulation of cytoskeleton organization [GO:0051495]; protein folding [GO:0006457]	mmu18637;	reviewed	PFD2_MOUSE	Prefoldin subunit 2	Pfdn2 Pfd2	Mus musculus (Mouse)	154	19	3									CtrlI.vs.CtrlB	0.538625	-0.429329	-0.685334	-0.243648	0.34142	0.33621	0.0840754	0.557823	0.0200174	0.904543	1	0.11364	0.13208			IRB.vs.CtrlB	0.372003	-0.800833	-1.12597	-0.465337	-0.615348	-0.557429	0.297092	0.312198	0.212346	0.38278	0.567723	0.308987	0.439475			IRI.vs.CtrlI	0.159514	-0.600326	-2.11132	-0.400907	0.066109	0.0640862	0.765789	0.0682168	0.861131	0.157358	0.209697	0.752208	1			IRI.vs.IRB	0.963644	-0.16135	-0.149662	-0.146987	0.898064	0.875785	0.275023	0.996131	0.185308	1	1	0.681947	0.688714
Q99020	cytoplasm [GO:0005737]; glutamatergic synapse [GO:0098978]; mRNA editing complex [GO:0045293]; nucleus [GO:0005634]; postsynapse [GO:0098794]; presynaptic cytosol [GO:0099523]; ribonucleoprotein complex [GO:1990904]; RNA polymerase II transcription regulator complex [GO:0090575]; DNA binding [GO:0003677]; RNA binding [GO:0003723]; chromosomal 5-methylcytosine DNA demethylation pathway [GO:0141166]; epithelial to mesenchymal transition [GO:0001837]; mRNA modification [GO:0016556]; negative regulation of nuclear-transcribed mRNA catabolic process, nonsense-mediated decay [GO:2000623]; negative regulation of transcription by RNA polymerase II [GO:0000122]; positive regulation of DNA-templated transcription [GO:0045893]	mmu15384;	reviewed	ROAA_MOUSE	Heterogeneous nuclear ribonucleoprotein A/B (hnRNP A/B) (CArG-binding factor-A) (CBF-A)	Hnrnpab Cbf-a Cgbfa Hnrpab	Mus musculus (Mouse)	285	21	11	+		+						CtrlI.vs.CtrlB	0.103488	0.184004	2.39481	0.127556	0.176601	0.176601	0.376438	0.000357399	0.197171	0.00695059	0.00768409	0.483277	0.561696	+		IRB.vs.CtrlB	0.0258965	0.402016	4.83075	0.281045	0.0287072	0.0245666	0.81668	1.24564e-07	0.992485	2.87574e-06	4.26517e-06	0.703083	1	+		IRI.vs.CtrlI	0.200492	0.200256	1.79818	0.133941	-0.132866	-0.128458	0.302466	0.0117978	0.0810498	0.0447865	0.059683	0.182277	0.242322			IRI.vs.IRB	0.93066	0.0280418	0.0976166	0.00990458	0.0350682	0.0344682	0.792252	0.999962	0.985925	1	1	0.990175	1
P61759	cytoplasm [GO:0005737]; cytosol [GO:0005829]; nucleus [GO:0005634]; prefoldin complex [GO:0016272]; amyloid-beta binding [GO:0001540]; unfolded protein binding [GO:0051082]; negative regulation of amyloid fibril formation [GO:1905907]; protein folding [GO:0006457]	mmu22327;	reviewed	PFD3_MOUSE	Prefoldin subunit 3 (von Hippel-Lindau-binding protein 1) (VBP-1) (VHL-binding protein 1)	Vbp1 Pfdn3	Mus musculus (Mouse)	196	19	12						+			CtrlI.vs.CtrlB	0.3851	-0.269126	-1.00665	-0.195165	0.246229	0.231764	0.231113	0.204995	0.0193349	0.558395	0.617323	0.110984	0.128993			IRB.vs.CtrlB	0.660885	-0.132227	-0.489427	-0.132251	-0.0898997	-0.0843536	0.845739	0.878905	0.997851	0.674238	1	0.703083	1			IRI.vs.CtrlI	0.928437	-0.00510264	-0.0980789	-0.0209539	-0.290224	-0.241054	0.167112	0.999978	0.00337062	0.750406	1	0.0196859	0.0261708		+	IRI.vs.IRB	0.639837	-0.24265	-0.541362	-0.140362	0.187584	0.178259	0.363278	0.843641	0.162034	1	1	0.631712	0.63798
G5E829	basolateral plasma membrane [GO:0016323]; cell projection [GO:0042995]; glutamatergic synapse [GO:0098978]; immunological synapse [GO:0001772]; nucleoplasm [GO:0005654]; photoreceptor ribbon synapse [GO:0098684]; plasma membrane [GO:0005886]; presynaptic membrane [GO:0042734]; synaptic vesicle membrane [GO:0030672]; ATP binding [GO:0005524]; ATP hydrolysis activity [GO:0016887]; calmodulin binding [GO:0005516]; metal ion binding [GO:0046872]; P-type calcium transporter activity [GO:0005388]; calcium ion export across plasma membrane [GO:1990034]; calcium ion transport [GO:0006816]; intracellular calcium ion homeostasis [GO:0006874]; negative regulation of cytokine production [GO:0001818]; negative regulation of cytosolic calcium ion concentration [GO:0051481]; positive regulation of bone mineralization [GO:0030501]; positive regulation of calcium ion transport [GO:0051928]; regulation of blood pressure [GO:0008217]; regulation of cellular response to insulin stimulus [GO:1900076]; regulation of cytosolic calcium ion concentration [GO:0051480]; regulation of vascular associated smooth muscle contraction [GO:0003056]	mmu67972;	reviewed	AT2B1_MOUSE	Plasma membrane calcium-transporting ATPase 1 (EC 7.2.2.10) (Plasma membrane calcium ATPase isoform 1) (PMCA1) (Plasma membrane calcium pump isoform 1)	Atp2b1	Mus musculus (Mouse)	1220	19	25	+	+	+						CtrlI.vs.CtrlB	0.106124	0.181675	2.38249	0.125495	0.177421	0.172213	0.0838994	3.25661e-07	2.01038e-08	2.31774e-05	2.56233e-05	2.77957e-06	3.23059e-06	+	+	IRB.vs.CtrlB	0.196119	0.108462	1.78117	0.0777629	0.0362263	0.0169401	0.844071	0.00030134	0.999974	0.00190696	0.00282831	0.703083	1	+		IRI.vs.CtrlI	0.432546	-0.0527116	-0.946523	-0.0370948	-0.142942	-0.132796	0.330812	0.246843	0.0390976	0.388824	0.518152	0.114207	0.151829			IRI.vs.IRB	0.537061	-0.0950146	-0.734105	-0.0596293	-0.0820042	-0.0862378	0.59848	0.646115	0.84245	1	1	0.990175	1
Q03958	prefoldin complex [GO:0016272]; RPAP3/R2TP/prefoldin-like complex [GO:1990062]; amyloid-beta binding [GO:0001540]; protein-folding chaperone binding [GO:0051087]; unfolded protein binding [GO:0051082]; chaperone-mediated protein complex assembly [GO:0051131]; negative regulation of amyloid fibril formation [GO:1905907]; protein folding [GO:0006457]	mmu14976;	reviewed	PFD6_MOUSE	Prefoldin subunit 6 (Protein Ke2)	Pfdn6 H2-Ke2 Pfd6	Mus musculus (Mouse)	127	25	13									CtrlI.vs.CtrlB	0.269034	0.239543	1.46763	0.168514	0.241268	0.19652	0.337124	0.0358262	0.109116	0.186665	0.206363	0.328278	0.381546			IRB.vs.CtrlB	0.962012	-0.00492696	-0.00803316	-0.00122915	-0.00134408	-0.00640921	0.970822	1	1	0.674238	1	0.703083	1			IRI.vs.CtrlI	0.632746	-0.168524	-0.545953	-0.143925	-0.175093	-0.166867	0.550099	0.839841	0.644016	0.750406	1	0.73341	0.975009			IRI.vs.IRB	0.700231	0.0762107	0.429817	0.0447645	0.0810505	0.0734696	0.499061	0.937862	0.497246	1	1	0.990175	1
Q03958	prefoldin complex [GO:0016272]; RPAP3/R2TP/prefoldin-like complex [GO:1990062]; amyloid-beta binding [GO:0001540]; protein-folding chaperone binding [GO:0051087]; unfolded protein binding [GO:0051082]; chaperone-mediated protein complex assembly [GO:0051131]; negative regulation of amyloid fibril formation [GO:1905907]; protein folding [GO:0006457]	mmu14976;	reviewed	PFD6_MOUSE	Prefoldin subunit 6 (Protein Ke2)	Pfdn6 H2-Ke2 Pfd6	Mus musculus (Mouse)	127	19	5									CtrlI.vs.CtrlB	0.58579	-0.214207	-0.615932	-0.136659	0.45383	0.399464	0.116579	0.657727	0.0132025	0.904543	1	0.086387	0.100405			IRB.vs.CtrlB	0.346575	-0.420864	-1.06875	-0.284997	-0.00134408	-0.00640921	0.970822	0.229876	0.999762	0.305891	0.453683	0.703083	1			IRI.vs.CtrlI	0.323708	-0.43299	-1.20381	-0.360854	-0.103169	-0.0867107	0.656909	0.195826	0.77546	0.330345	0.440221	0.752208	1			IRI.vs.IRB	0.869645	-0.0787132	-0.183011	-0.0301654	0.255621	0.217213	0.499061	0.981955	0.498239	1	1	0.990175	1
Q61838	collagen-containing extracellular matrix [GO:0062023]; extracellular region [GO:0005576]; extracellular space [GO:0005615]; endopeptidase inhibitor activity [GO:0004866]; serine-type endopeptidase inhibitor activity [GO:0004867]; embryo implantation [GO:0007566]	mmu11287;	reviewed	PZP_MOUSE	Pregnancy zone protein (Alpha-2-macroglobulin) (Alpha-2-M) [Cleaved into: Alpha-2-macroglobulin 165 kDa subunit; Alpha-2-macroglobulin 35 kDa subunit]	Pzp A2m	Mus musculus (Mouse)	1495	13	13				+					CtrlI.vs.CtrlB	0.430563	-0.504665	-0.927741	-0.387943	-5.02285	-0.299398	0.197621	0.304	0.00653678	0.692645	0.76574	0.05302	0.0616233			IRB.vs.CtrlB	0.45313	-0.672498	-0.915203	-0.424684	-5.47975	-0.288602	0.17958	0.364933	0.00373786	0.426783	0.632985	0.0171099	0.0243356		+	IRI.vs.CtrlI	0.598011	0.141181	0.613986	0.126939	2.34951	0.187483	0.469372	0.766568	0.410851	0.750406	1	0.557357	0.740961			IRI.vs.IRB	0.418284	0.296932	0.954525	0.210618	4.28373	0.20707	0.404056	0.27266	0.238249	0.885763	0.885763	0.765925	0.773525
P48678	lamin filament [GO:0005638]; nuclear envelope [GO:0005635]; nuclear lamina [GO:0005652]; nuclear matrix [GO:0016363]; nuclear membrane [GO:0031965]; nuclear speck [GO:0016607]; nucleoplasm [GO:0005654]; nucleus [GO:0005634]; perinuclear region of cytoplasm [GO:0048471]; site of double-strand break [GO:0035861]; structural constituent of nuclear lamina [GO:0160123]; cellular response to hypoxia [GO:0071456]; cellular senescence [GO:0090398]; DNA double-strand break attachment to nuclear envelope [GO:1990683]; establishment of cell polarity [GO:0030010]; establishment or maintenance of microtubule cytoskeleton polarity [GO:0030951]; muscle organ development [GO:0007517]; negative regulation of cardiac muscle hypertrophy in response to stress [GO:1903243]; negative regulation of extrinsic apoptotic signaling pathway [GO:2001237]; negative regulation of mesenchymal cell proliferation [GO:0072201]; negative regulation of release of cytochrome c from mitochondria [GO:0090201]; nuclear envelope organization [GO:0006998]; nucleus organization [GO:0006997]; positive regulation of gene expression [GO:0010628]; protein import into nucleus [GO:0006606]; protein localization to nucleus [GO:0034504]; regulation of cell migration [GO:0030334]; regulation of protein localization to nucleus [GO:1900180]; regulation of protein stability [GO:0031647]; ventricular cardiac muscle cell development [GO:0055015]	mmu16905;	reviewed	LMNA_MOUSE	Prelamin-A/C [Cleaved into: Lamin-A/C]	Lmna Lmn1	Mus musculus (Mouse)	665	10	3									CtrlI.vs.CtrlB	0.626537	-0.388418	-0.527794	-0.242866	0.252068	-0.0677102	0.837331	0.685754	0.929226	0.904543	1	0.86039	1			IRB.vs.CtrlB	0.597264	-0.219933	-0.57363	-0.145929	-0.266209	-0.0646455	0.903401	0.644056	0.973808	0.624357	0.926018	0.703083	1			IRI.vs.CtrlI	0.874618	0.162281	0.174166	0.0514287	0.256098	0.174909	0.860214	0.956781	0.946843	0.750406	1	0.752208	1			IRI.vs.IRB	0.896576	-0.00620364	-0.140204	-0.0455074	0.774376	0.171844	0.913443	0.970123	0.978821	1	1	0.990175	1
P48678	lamin filament [GO:0005638]; nuclear envelope [GO:0005635]; nuclear lamina [GO:0005652]; nuclear matrix [GO:0016363]; nuclear membrane [GO:0031965]; nuclear speck [GO:0016607]; nucleoplasm [GO:0005654]; nucleus [GO:0005634]; perinuclear region of cytoplasm [GO:0048471]; site of double-strand break [GO:0035861]; structural constituent of nuclear lamina [GO:0160123]; cellular response to hypoxia [GO:0071456]; cellular senescence [GO:0090398]; DNA double-strand break attachment to nuclear envelope [GO:1990683]; establishment of cell polarity [GO:0030010]; establishment or maintenance of microtubule cytoskeleton polarity [GO:0030951]; muscle organ development [GO:0007517]; negative regulation of cardiac muscle hypertrophy in response to stress [GO:1903243]; negative regulation of extrinsic apoptotic signaling pathway [GO:2001237]; negative regulation of mesenchymal cell proliferation [GO:0072201]; negative regulation of release of cytochrome c from mitochondria [GO:0090201]; nuclear envelope organization [GO:0006998]; nucleus organization [GO:0006997]; positive regulation of gene expression [GO:0010628]; protein import into nucleus [GO:0006606]; protein localization to nucleus [GO:0034504]; regulation of cell migration [GO:0030334]; regulation of protein localization to nucleus [GO:1900180]; regulation of protein stability [GO:0031647]; ventricular cardiac muscle cell development [GO:0055015]	mmu16905;	reviewed	LMNA_MOUSE	Prelamin-A/C [Cleaved into: Lamin-A/C]	Lmna Lmn1	Mus musculus (Mouse)	665	22	15									CtrlI.vs.CtrlB	0.219396	-1.01053	-1.56216	-0.774265	-0.16001	-0.160627	0.475804	0.007691	0.424387	0.0651301	0.0720033	0.73425	0.853392			IRB.vs.CtrlB	0.266577	-0.854987	-1.43755	-0.683574	0.053284	0.0510677	0.94285	0.0253999	0.999999	0.0602415	0.0893475	0.703083	1			IRI.vs.CtrlI	0.303339	-0.836282	-1.19069	-0.473507	0.188679	0.179422	0.6271	0.0531783	0.845638	0.132231	0.176213	0.752208	1			IRI.vs.IRB	0.441908	-0.797826	-0.886364	-0.489576	0.209257	0.164416	0.644167	0.323082	0.877042	0.958105	0.958105	0.990175	1
E9QJV4	nucleus [GO:0005634]; mRNA processing [GO:0006397]; RNA splicing [GO:0008380]		unreviewed	E9QJV4_MOUSE	Pre-mRNA processing factor 39	Prpf39	Mus musculus (Mouse)	665	23	14									CtrlI.vs.CtrlB	0.203065	0.383678	1.71757	0.283154	0.55273	0.221656	0.246174	0.00597635	0.0187507	0.0561542	0.0620802	0.109207	0.126928			IRB.vs.CtrlB	0.602616	0.177899	0.672521	0.126029	0.168243	0.133727	0.644503	0.785296	0.869717	0.674238	1	0.703083	1			IRI.vs.CtrlI	0.74515	-0.0792559	-0.353273	-0.0560063	-0.132107	-0.0290974	0.849781	0.977147	0.999113	0.750406	1	0.752208	1			IRI.vs.IRB	0.822438	0.0209561	0.183964	0.0140363	0.0713734	0.0333943	0.788778	0.997405	0.992407	1	1	0.990175	1
Q91YR7	catalytic step 2 spliceosome [GO:0071013]; centrosome [GO:0005813]; ciliary basal body [GO:0036064]; cytosol [GO:0005829]; nuclear speck [GO:0016607]; nucleus [GO:0005634]; U2-type precatalytic spliceosome [GO:0071005]; U4/U6 x U5 tri-snRNP complex [GO:0046540]; U5 snRNP [GO:0005682]; identical protein binding [GO:0042802]; nuclear androgen receptor binding [GO:0050681]; protein-macromolecule adaptor activity [GO:0030674]; ribonucleoprotein complex binding [GO:0043021]; RNA binding [GO:0003723]; transcription coactivator activity [GO:0003713]; mRNA splicing, via spliceosome [GO:0000398]; positive regulation of transcription by RNA polymerase II [GO:0045944]; RNA localization [GO:0006403]; spliceosomal tri-snRNP complex assembly [GO:0000244]	mmu68879;	reviewed	PRP6_MOUSE	Pre-mRNA-processing factor 6 (PRP6 homolog) (U5 snRNP-associated 102 kDa protein) (U5-102 kDa protein)	Prpf6	Mus musculus (Mouse)	941	5	7			+	+	+	+			CtrlI.vs.CtrlB	0.938881	-0.00130157	-0.0833202	-0.0105043	2.22074	-0.0278697	0.492468	0.99958	0.483528	0.904543	1	0.7853	0.912726			IRB.vs.CtrlB	0.015744	1.46068	4.0772	1.01154	Inf	0.531678	0.115985	2.07025e-06	0.00473553	3.10954e-05	4.61193e-05	0.0201183	0.0286144	+	+	IRI.vs.CtrlI	0.0343611	1.31235	3.34475	0.962825	4.05144	0.638065	0.0356565	4.48809e-05	5.18757e-05	0.00056355	0.000750993	0.00080615	0.00107171	+	+	IRI.vs.IRB	0.280355	0.38216	1.46072	0.253683	0.304487	0.241603	0.381529	0.102004	0.25491	0.529378	0.529378	0.788449	0.796272
Q99PV0	nuclear speck [GO:0016607]; nucleus [GO:0005634]; U2-type catalytic step 1 spliceosome [GO:0071006]; U2-type catalytic step 2 spliceosome [GO:0071007]; U2-type precatalytic spliceosome [GO:0071005]; U4/U6 x U5 tri-snRNP complex [GO:0046540]; U5 snRNP [GO:0005682]; K63-linked polyubiquitin modification-dependent protein binding [GO:0070530]; metallopeptidase activity [GO:0008237]; U5 snRNA binding [GO:0030623]; U6 snRNA binding [GO:0017070]; cellular response to lipopolysaccharide [GO:0071222]; cellular response to tumor necrosis factor [GO:0071356]; mRNA splicing, via spliceosome [GO:0000398]; spliceosomal tri-snRNP complex assembly [GO:0000244]	mmu192159;	reviewed	PRP8_MOUSE	Pre-mRNA-processing-splicing factor 8 (Splicing factor Prp8)	Prpf8 Prp8	Mus musculus (Mouse)	2335	6	27			+	+	+	+	+	+	CtrlI.vs.CtrlB	0.880796	-0.0676772	-0.160073	-0.0313877	0.0476134	-0.0332019	0.957519	0.999999	1	0.904543	1	0.86039	1			IRB.vs.CtrlB	0.0399407	1.30967	4.10289	0.965184	1.49118	0.829217	0.0288131	3.21997e-13	3.82611e-15	3.21138e-11	4.76298e-11	8.2899e-13	1.17908e-12	+	+	IRI.vs.CtrlI	0.00329934	2.01964	9.31806	1.3942	3.18041	1.27669	0.00341073	3.49036e-28	5.54824e-28	1.61429e-25	2.15123e-25	3.08667e-25	4.10348e-25	+	+	IRI.vs.IRB	0.0681912	0.502134	2.74285	0.334495	0.509905	0.352005	0.109995	4.01727e-10	1.87065e-07	4.95196e-07	4.95196e-07	9.7853e-05	9.8824e-05	+	+
Q80SY5	spliceosomal complex [GO:0005681]; mRNA processing [GO:0006397]; RNA splicing [GO:0008380]	mmu66921;	reviewed	PR38B_MOUSE	Pre-mRNA-splicing factor 38B	Prpf38b	Mus musculus (Mouse)	542	6	6									CtrlI.vs.CtrlB	0.821341	0.0707664	0.247683	0.0364071	0.0840225	0.0690608	0.808	0.969035	0.96133	0.904543	1	0.86039	1			IRB.vs.CtrlB	0.824985	-0.0216548	-0.359035	-0.0898513	-0.0409684	-0.00726809	0.805306	0.970956	0.959643	0.674238	1	0.703083	1			IRI.vs.CtrlI	0.752725	-0.168602	-0.520731	-0.11686	-0.265451	-0.139392	0.56	0.917445	0.620774	0.750406	1	0.71965	0.956716			IRI.vs.IRB	0.68178	-0.19412	-0.523611	-0.227363	-0.322802	-0.19319	0.677721	0.831918	0.826067	1	1	0.990175	1
P41241	cell-cell junction [GO:0005911]; cytoplasm [GO:0005737]; plasma membrane [GO:0005886]; ATP binding [GO:0005524]; identical protein binding [GO:0042802]; metal ion binding [GO:0046872]; non-membrane spanning protein tyrosine kinase activity [GO:0004715]; proline-rich region binding [GO:0070064]; protein kinase A catalytic subunit binding [GO:0034236]; protein phosphatase binding [GO:0019903]; protein tyrosine kinase activity [GO:0004713]; protein tyrosine kinase binding [GO:1990782]; transferase activity [GO:0016740]; adaptive immune response [GO:0002250]; adherens junction organization [GO:0034332]; cellular response to peptide hormone stimulus [GO:0071375]; intracellular signal transduction [GO:0035556]; negative regulation of bone resorption [GO:0045779]; negative regulation of cell population proliferation [GO:0008285]; negative regulation of ERK1 and ERK2 cascade [GO:0070373]; negative regulation of Golgi to plasma membrane protein transport [GO:0042997]; negative regulation of interleukin-6 production [GO:0032715]; negative regulation of low-density lipoprotein particle clearance [GO:0010989]; negative regulation of phagocytosis [GO:0050765]; oligodendrocyte differentiation [GO:0048709]; protein phosphorylation [GO:0006468]; regulation of Fc receptor mediated stimulatory signaling pathway [GO:0060368]; regulation of T cell activation [GO:0050863]	mmu12988;	reviewed	CSK_MOUSE	Tyrosine-protein kinase CSK (EC 2.7.10.2) (C-Src kinase) (Protein-tyrosine kinase MPK-2) (p50CSK)	Csk	Mus musculus (Mouse)	450	18	10	+								CtrlI.vs.CtrlB	0.142876	0.176907	2.23839	0.121738	0.0471188	0.0322593	0.803967	0.00304613	0.986246	0.0357519	0.0395248	0.86039	1	+		IRB.vs.CtrlB	0.592849	0.0575186	0.609896	0.0385879	-0.133286	-0.127685	0.282469	0.728207	0.0686687	0.674238	1	0.13827	0.196663			IRI.vs.CtrlI	0.772255	-0.0339678	-0.346446	-0.0234963	-0.215876	-0.179058	0.209546	0.972824	0.0186751	0.750406	1	0.0699163	0.092948			IRI.vs.IRB	0.686306	0.0641594	0.47509	0.0389257	0.00140004	-0.00110885	0.937167	0.895055	0.999954	1	1	0.990175	1
Q9CQF9	lysosome [GO:0005764]; very-low-density lipoprotein particle [GO:0034361]; FAD binding [GO:0071949]; farnesylcysteine lyase activity [GO:0102149]; prenylcysteine oxidase activity [GO:0001735]; prenylated protein catabolic process [GO:0030327]; prenylcysteine catabolic process [GO:0030328]	mmu66881;	reviewed	PCYOX_MOUSE	Prenylcysteine oxidase 1 (EC 1.8.3.5) (Prenylcysteine lyase)	Pcyox1 Kiaa0908 Pcly	Mus musculus (Mouse)	505	16	2									CtrlI.vs.CtrlB	0.285391	0.242215	1.34414	0.183912	0.511792	0.471273	0.156326	0.23539	0.0998616	0.60807	0.67224	0.312595	0.363318			IRB.vs.CtrlB	0.121636	-0.980943	-2.69223	-0.699914	-0.937997	-0.879155	0.540026	0.0693305	0.550908	0.127875	0.189659	0.60719	0.863611			IRI.vs.CtrlI	0.872107	-0.0779758	-0.977723	-0.0653005	0.0424013	0.0567157	0.879585	0.925405	0.931684	0.750406	1	0.752208	1			IRI.vs.IRB	0.380937	1.14518	3.03961	0.818526	1.49219	1.40714	0.251815	0.349849	0.197505	0.996982	0.996982	0.707497	0.714517
Q9CQF9	lysosome [GO:0005764]; very-low-density lipoprotein particle [GO:0034361]; FAD binding [GO:0071949]; farnesylcysteine lyase activity [GO:0102149]; prenylcysteine oxidase activity [GO:0001735]; prenylated protein catabolic process [GO:0030327]; prenylcysteine catabolic process [GO:0030328]	mmu66881;	reviewed	PCYOX_MOUSE	Prenylcysteine oxidase 1 (EC 1.8.3.5) (Prenylcysteine lyase)	Pcyox1 Kiaa0908 Pcly	Mus musculus (Mouse)	505	21	8									CtrlI.vs.CtrlB	0.151706	0.150527	1.98362	0.104649	0.151766	0.150088	0.147835	0.00861807	0.00776793	0.0692967	0.0766096	0.0589547	0.068521			IRB.vs.CtrlB	0.344592	-0.137781	-1.40709	-0.101631	-0.145271	-0.13388	0.336131	0.176103	0.162583	0.25148	0.372984	0.254189	0.361535			IRI.vs.CtrlI	0.380135	-0.0952049	-1.1396	-0.0637482	-0.0963617	-0.0949386	0.376792	0.23885	0.232561	0.380924	0.507624	0.38031	0.505591			IRI.vs.IRB	0.730644	0.0274852	0.536557	0.0190984	0.00857706	0.0281969	0.732998	0.923372	0.925721	1	1	0.990175	1
Q8C7K6	extracellular region [GO:0005576]; prenylcysteine oxidase activity [GO:0001735]; neutrophil-mediated killing of bacterium [GO:0070944]; prenylcysteine catabolic process [GO:0030328]	mmu240334;	reviewed	PCYXL_MOUSE	Prenylcysteine oxidase-like (EC 1.8.3.-)	Pcyox1l	Mus musculus (Mouse)	495	18	5						+			CtrlI.vs.CtrlB	0.0953165	0.28623	2.33593	0.19741	0.19242	0.160409	0.178764	0.0074688	0.0429042	0.0638955	0.0706385	0.187092	0.217451			IRB.vs.CtrlB	0.685409	0.0514346	0.458862	0.0317003	-0.107396	-0.106354	0.228274	0.817088	0.0819401	0.674238	1	0.158988	0.22613			IRI.vs.CtrlI	0.28684	-0.227593	-1.28792	-0.156086	-0.416081	-0.38427	0.0623733	0.146112	0.00220522	0.266926	0.355709	0.0143322	0.0190535		+	IRI.vs.IRB	0.713851	0.135695	0.399577	0.0966309	0.0232304	0.0179552	0.867153	0.854755	0.980979	1	1	0.990175	1
G5E8V9	cytosol [GO:0005829]; Golgi membrane [GO:0000139]; trans-Golgi network membrane [GO:0032588]; phosphatidylinositol-4-phosphate binding [GO:0070273]; protein domain specific binding [GO:0019904]; intracellular protein transport [GO:0006886]; negative regulation of retrograde transport, endosome to Golgi [GO:1905280]; regulation of protein secretion [GO:0050708]	mmu99889;	reviewed	ARFP1_MOUSE	Arfaptin-1 (ADP-ribosylation factor-interacting protein 1)	Arfip1	Mus musculus (Mouse)	373	25	24	+		+	+	+	+			CtrlI.vs.CtrlB	0.25006	0.176307	1.43232	0.125977	0.183973	0.175471	0.273582	0.00396504	0.00884884	0.0432022	0.0477613	0.064688	0.0751846	+		IRB.vs.CtrlB	0.0999151	0.243691	2.67728	0.171976	0.250355	0.241776	0.0991713	2.72557e-07	2.50414e-07	5.61632e-06	8.32988e-06	7.7087e-06	1.09641e-05	+	+	IRI.vs.CtrlI	0.0961847	0.193083	2.55299	0.132511	0.189524	0.194154	0.0945648	1.76906e-07	1.4578e-07	5.16409e-06	6.88173e-06	5.55496e-06	7.38487e-06	+	+	IRI.vs.IRB	0.324081	0.168831	1.21556	0.120681	0.197744	0.167655	0.315057	0.0359506	0.028781	0.298084	0.298084	0.241159	0.243552
Q8C7K6	extracellular region [GO:0005576]; prenylcysteine oxidase activity [GO:0001735]; neutrophil-mediated killing of bacterium [GO:0070944]; prenylcysteine catabolic process [GO:0030328]	mmu240334;	reviewed	PCYXL_MOUSE	Prenylcysteine oxidase-like (EC 1.8.3.-)	Pcyox1l	Mus musculus (Mouse)	495	19	3									CtrlI.vs.CtrlB	0.0459047	0.174803	3.54648	0.120415	0.185486	0.156277	0.101057	0.00612826	0.0285733	0.0572599	0.0633026	0.144227	0.16763			IRB.vs.CtrlB	0.882663	0.060848	0.16077	0.0262986	-0.0301329	-0.0160351	0.862441	0.961927	0.948438	0.674238	1	0.703083	1			IRI.vs.CtrlI	0.0800883	-0.173058	-2.44013	-0.12085	-0.269651	-0.248808	0.0569607	0.018215	0.00936396	0.0623264	0.0830569	0.0420798	0.0559417			IRI.vs.IRB	0.543967	0.0676576	0.670254	0.0488201	0.0232304	0.0179552	0.867153	0.565781	0.951744	1	1	0.990175	1
Q8C7K6	extracellular region [GO:0005576]; prenylcysteine oxidase activity [GO:0001735]; neutrophil-mediated killing of bacterium [GO:0070944]; prenylcysteine catabolic process [GO:0030328]	mmu240334;	reviewed	PCYXL_MOUSE	Prenylcysteine oxidase-like (EC 1.8.3.-)	Pcyox1l	Mus musculus (Mouse)	495	7	2									CtrlI.vs.CtrlB	0.545631	-0.103257	-0.67311	-0.071681	0.0896662	0.0666743	0.601799	0.558018	0.628713	0.904543	1	0.86039	1			IRB.vs.CtrlB	0.0894837	-0.56874	-2.63713	-0.406565	-0.378161	-0.310508	0.441385	0.0442027	0.425541	0.0924597	0.137132	0.508692	0.723517			IRI.vs.CtrlI	0.17721	-0.314899	-1.96421	-0.21966	0.0332179	0.0285923	0.761936	0.119681	0.817553	0.233226	0.3108	0.752208	1			IRI.vs.IRB	0.788547	0.150584	0.447964	0.115224	0.501046	0.405774	0.289639	0.845833	0.240286	1	1	0.76723	0.774842
Q80V26	cytosol [GO:0005829]; Golgi apparatus [GO:0005794]; nuclear body [GO:0016604]; trans-Golgi network membrane [GO:0032588]; 3'(2'),5'-bisphosphate nucleotidase activity [GO:0008441]; 3',5'-nucleotide bisphosphate phosphatase activity [GO:0097657]; 3'-nucleotidase activity [GO:0008254]; metal ion binding [GO:0046872]; chondrocyte development [GO:0002063]; chondroitin sulfate metabolic process [GO:0030204]; embryonic digit morphogenesis [GO:0042733]; endochondral ossification [GO:0001958]; phosphatidylinositol phosphate biosynthetic process [GO:0046854]; post-embryonic development [GO:0009791]; skeletal system development [GO:0001501]	mmu242291;	reviewed	IMPA3_MOUSE	Golgi-resident adenosine 3',5'-bisphosphate 3'-phosphatase (Golgi-resident PAP phosphatase) (gPAPP) (EC 3.1.3.7) (3'(2'), 5'-bisphosphate nucleotidase 2) (Inositol monophosphatase domain-containing protein 1) (Myo-inositol monophosphatase A3) (Phosphoadenosine phosphate 3'-nucleotidase)	Bpnt2 Impa3 Impad1	Mus musculus (Mouse)	356	11	5	+	+			+	+			CtrlI.vs.CtrlB	0.0610236	0.176234	2.59051	0.122941	0.216074	0.177518	0.065821	0.00206951	0.00257749	0.0270411	0.0298947	0.0283613	0.0329634	+	+	IRB.vs.CtrlB	0.97463	0.0179881	-0.035568	-0.00205898	0.000210661	0.0339572	0.73818	0.999843	0.883627	0.674238	1	0.703083	1			IRI.vs.CtrlI	0.0605494	-1.06551	-2.77209	-0.760485	-1.28748	-1.00581	0.063234	0.00202314	0.00229468	0.0117946	0.0157176	0.0147624	0.0196254	+	+	IRI.vs.IRB	0.761275	-0.135851	-0.334371	-0.0739819	-0.221994	-0.119428	0.775335	0.908017	0.921382	1	1	0.990175	1
P49769	aggresome [GO:0016235]; axon [GO:0030424]; cell cortex [GO:0005938]; cell surface [GO:0009986]; centrosome [GO:0005813]; ciliary rootlet [GO:0035253]; cytoplasm [GO:0005737]; cytoplasmic vesicle [GO:0031410]; dendrite [GO:0030425]; dendritic shaft [GO:0043198]; early endosome membrane [GO:0031901]; endoplasmic reticulum [GO:0005783]; endoplasmic reticulum membrane [GO:0005789]; gamma-secretase complex [GO:0070765]; glutamatergic synapse [GO:0098978]; Golgi apparatus [GO:0005794]; Golgi membrane [GO:0000139]; growth cone [GO:0030426]; kinetochore [GO:0000776]; lysosomal membrane [GO:0005765]; membrane [GO:0016020]; membrane raft [GO:0045121]; mitochondrial inner membrane [GO:0005743]; mitochondrion [GO:0005739]; neuromuscular junction [GO:0031594]; neuronal cell body [GO:0043025]; nuclear outer membrane [GO:0005640]; nucleoplasm [GO:0005654]; nucleus [GO:0005634]; plasma membrane [GO:0005886]; postsynapse [GO:0098794]; presynaptic membrane [GO:0042734]; rough endoplasmic reticulum [GO:0005791]; sarcolemma [GO:0042383]; smooth endoplasmic reticulum [GO:0005790]; synaptic vesicle [GO:0008021]; aspartic endopeptidase activity, intramembrane cleaving [GO:0042500]; aspartic-type endopeptidase activity [GO:0004190]; ATPase binding [GO:0051117]; beta-catenin binding [GO:0008013]; cadherin binding [GO:0045296]; calcium channel activity [GO:0005262]; endopeptidase activity [GO:0004175]; growth factor receptor binding [GO:0070851]; PDZ domain binding [GO:0030165]; amyloid precursor protein catabolic process [GO:0042987]; amyloid precursor protein metabolic process [GO:0042982]; amyloid-beta formation [GO:0034205]; amyloid-beta metabolic process [GO:0050435]; apoptotic signaling pathway [GO:0097190]; astrocyte activation involved in immune response [GO:0002265]; autophagosome assembly [GO:0000045]; autophagy [GO:0006914]; blood vessel development [GO:0001568]; brain development [GO:0007420]; brain morphogenesis [GO:0048854]; Cajal-Retzius cell differentiation [GO:0021870]; cell fate specification [GO:0001708]; cell-cell adhesion [GO:0098609]; cellular response to amyloid-beta [GO:1904646]; cerebellum development [GO:0021549]; cerebral cortex cell migration [GO:0021795]; cerebral cortex development [GO:0021987]; choline transport [GO:0015871]; DNA damage response [GO:0006974]; dorsal/ventral neural tube patterning [GO:0021904]; embryonic limb morphogenesis [GO:0030326]; endoplasmic reticulum calcium ion homeostasis [GO:0032469]; epithelial cell proliferation [GO:0050673]; forebrain development [GO:0030900]; gene expression [GO:0010467]; heart development [GO:0007507]; heart looping [GO:0001947]; hematopoietic progenitor cell differentiation [GO:0002244]; intracellular calcium ion homeostasis [GO:0006874]; intracellular signal transduction [GO:0035556]; L-glutamate import across plasma membrane [GO:0098712]; learning or memory [GO:0007611]; locomotion [GO:0040011]; long-term synaptic potentiation [GO:0060291]; membrane protein ectodomain proteolysis [GO:0006509]; memory [GO:0007613]; mitochondrial transport [GO:0006839]; myeloid dendritic cell differentiation [GO:0043011]; myeloid leukocyte differentiation [GO:0002573]; negative regulation of apoptotic process [GO:0043066]; negative regulation of apoptotic signaling pathway [GO:2001234]; negative regulation of axonogenesis [GO:0050771]; negative regulation of epidermal growth factor-activated receptor activity [GO:0007175]; negative regulation of gene expression [GO:0010629]; negative regulation of neuron apoptotic process [GO:0043524]; negative regulation of transcription by RNA polymerase II [GO:0000122]; negative regulation of ubiquitin-dependent protein catabolic process [GO:2000059]; negative regulation of ubiquitin-protein transferase activity [GO:0051444]; neural retina development [GO:0003407]; neurogenesis [GO:0022008]; neuron apoptotic process [GO:0051402]; neuron cellular homeostasis [GO:0070050]; neuron development [GO:0048666]; neuron differentiation [GO:0030182]; neuron migration [GO:0001764]; neuron projection maintenance [GO:1990535]; Notch receptor processing [GO:0007220]; Notch signaling pathway [GO:0007219]; positive regulation of amyloid fibril formation [GO:1905908]; positive regulation of apoptotic process [GO:0043065]; positive regulation of coagulation [GO:0050820]; positive regulation of dendritic spine development [GO:0060999]; positive regulation of DNA-templated transcription [GO:0045893]; positive regulation of glycolytic process [GO:0045821]; positive regulation of L-glutamate import across plasma membrane [GO:0002038]; positive regulation of proteasomal ubiquitin-dependent protein catabolic process [GO:0032436]; positive regulation of protein import into nucleus [GO:0042307]; positive regulation of receptor recycling [GO:0001921]; positive regulation of tumor necrosis factor production [GO:0032760]; post-embryonic development [GO:0009791]; protein catabolic process at postsynapse [GO:0140249]; protein glycosylation [GO:0006486]; protein maturation [GO:0051604]; protein processing [GO:0016485]; protein transport [GO:0015031]; regulation of canonical Wnt signaling pathway [GO:0060828]; regulation of neuron projection development [GO:0010975]; regulation of postsynapse organization [GO:0099175]; regulation of resting membrane potential [GO:0060075]; regulation of synaptic plasticity [GO:0048167]; regulation of synaptic transmission, glutamatergic [GO:0051966]; regulation of synaptic vesicle cycle [GO:0098693]; response to oxidative stress [GO:0006979]; segmentation [GO:0035282]; sequestering of calcium ion [GO:0051208]; skeletal system morphogenesis [GO:0048705]; skin morphogenesis [GO:0043589]; smooth endoplasmic reticulum calcium ion homeostasis [GO:0051563]; somitogenesis [GO:0001756]; synapse organization [GO:0050808]; synaptic vesicle targeting [GO:0016080]; T cell activation involved in immune response [GO:0002286]; T cell receptor signaling pathway [GO:0050852]; thymus development [GO:0048538]		reviewed	PSN1_MOUSE	Presenilin-1 (PS-1) (EC 3.4.23.-) (Protein S182) [Cleaved into: Presenilin-1 NTF subunit; Presenilin-1 CTF subunit; Presenilin-1 CTF12 (PS1-CTF12)]	Psen1 Ad3h Psnl1	Mus musculus (Mouse)	467	19	2									CtrlI.vs.CtrlB	0.581809	-0.327787	-1.77956	-0.221804	-0.339761	-0.327644	0.582363	0.603696	0.604391	0.904543	1	0.86039	1			IRB.vs.CtrlB	0.391853	-0.389236	-1.17316	-0.296905	-0.430191	-0.381041	0.40677	0.363384	0.381987	0.42577	0.631483	0.471741	0.670961			IRI.vs.CtrlI	0.760884	0.158952	0.341707	0.0753654	0.134383	0.157215	0.762253	0.816412	0.817897	0.750406	1	0.752208	1			IRI.vs.IRB	0.596467	0.220402	0.663494	0.150466	0.224813	0.210612	0.609167	0.622059	0.637883	1	1	0.990175	1
Q6NSR8	cytoplasm [GO:0005737]; manganese ion binding [GO:0030145]; metalloaminopeptidase activity [GO:0070006]; proteolysis [GO:0006508]	mmu228961;	reviewed	PEPL1_MOUSE	Probable aminopeptidase NPEPL1 (EC 3.4.11.-) (Aminopeptidase-like 1)	Npepl1	Mus musculus (Mouse)	524	18	13						+			CtrlI.vs.CtrlB	0.651655	0.0501911	0.509375	0.0363607	0.0858901	0.0788994	0.558001	0.87327	0.665608	0.904543	1	0.86039	1			IRB.vs.CtrlB	0.319506	-0.0310801	-1.14378	-0.0908258	-0.05178	-0.0813486	0.307112	0.0847708	0.0700026	0.146783	0.217702	0.140328	0.19959			IRI.vs.CtrlI	0.27002	-0.312567	-1.50854	-0.221656	-0.267136	-0.254498	0.203664	0.036516	0.00777287	0.0995306	0.132636	0.0367683	0.0488804		+	IRI.vs.IRB	0.420669	-0.122366	-0.932757	-0.0860721	-0.0181878	-0.0579981	0.630841	0.278635	0.836215	0.893662	0.893662	0.990175	1
Q3U186	mitochondrial membrane [GO:0031966]; mitochondrion [GO:0005739]; arginine-tRNA ligase activity [GO:0004814]; ATP binding [GO:0005524]; arginyl-tRNA aminoacylation [GO:0006420]	mmu109093;	reviewed	SYRM_MOUSE	Probable arginine--tRNA ligase, mitochondrial (EC 6.1.1.19) (Arginyl-tRNA synthetase) (ArgRS)	Rars2 Rarsl	Mus musculus (Mouse)	578	16	2									CtrlI.vs.CtrlB	0.394703	0.672889	2.475	0.464711	0.852774	0.650656	0.51302	0.36693	0.516576	0.757642	0.837597	0.811216	0.942847			IRB.vs.CtrlB	0.988239	-0.124133	-2.45171	-0.0868256	#NAME?	-0.130188	0.988426	0.997842	0.997894	0.674238	1	0.703083	1			IRI.vs.CtrlI	0.0890295	-0.758096	-2.74313	-0.578058	-1.03781	-0.728481	0.0944075	0.0438729	0.0478255	0.113591	0.151373	0.130029	0.172864			IRI.vs.IRB	0.900265	0.0389255	1.67947	-0.0265212	Inf	0.0523627	0.900547	0.948158	0.948373	1	1	0.990175	1
Q3U186	mitochondrial membrane [GO:0031966]; mitochondrion [GO:0005739]; arginine-tRNA ligase activity [GO:0004814]; ATP binding [GO:0005524]; arginyl-tRNA aminoacylation [GO:0006420]	mmu109093;	reviewed	SYRM_MOUSE	Probable arginine--tRNA ligase, mitochondrial (EC 6.1.1.19) (Arginyl-tRNA synthetase) (ArgRS)	Rars2 Rarsl	Mus musculus (Mouse)	578	18	16			+		+				CtrlI.vs.CtrlB	0.599498	0.0843246	0.579876	0.0476831	0.16048	0.134313	0.442869	0.79296	0.320687	0.904543	1	0.636968	0.740325			IRB.vs.CtrlB	0.161167	-0.261226	-1.80283	-0.180531	-0.239092	-0.149797	0.401344	0.000716094	0.209062	0.00382021	0.00566596	0.305372	0.434332	+		IRI.vs.CtrlI	0.203757	-0.217576	-1.82983	-0.143415	-0.213318	-0.158212	0.357391	0.00375792	0.118281	0.0188917	0.0251754	0.238074	0.3165	+		IRI.vs.IRB	0.583414	0.145587	0.618268	0.117652	0.247749	0.178044	0.408807	0.752578	0.227432	1	1	0.757073	0.764585
Q3U186	mitochondrial membrane [GO:0031966]; mitochondrion [GO:0005739]; arginine-tRNA ligase activity [GO:0004814]; ATP binding [GO:0005524]; arginyl-tRNA aminoacylation [GO:0006420]	mmu109093;	reviewed	SYRM_MOUSE	Probable arginine--tRNA ligase, mitochondrial (EC 6.1.1.19) (Arginyl-tRNA synthetase) (ArgRS)	Rars2 Rarsl	Mus musculus (Mouse)	578	19	6									CtrlI.vs.CtrlB	0.659693	0.0319034	0.523637	0.0238289	0.161282	0.154767	0.222131	0.798923	0.0601404	0.904543	1	0.231253	0.268778			IRB.vs.CtrlB	0.552041	-0.127505	-0.952683	-0.0871473	-0.0159891	-0.0211429	0.955068	0.605064	0.999672	0.60009	0.890027	0.703083	1			IRI.vs.CtrlI	0.234574	-0.394342	-1.63483	-0.27549	-0.605559	-0.259836	0.56409	0.0707132	0.628789	0.161247	0.21488	0.724755	0.963503			IRI.vs.IRB	0.998651	-0.000306947	-0.0191991	3.58641e-05	-0.0131978	-0.000745839	0.915843	1	0.99728	1	1	0.990175	1
Q9CQF9	lysosome [GO:0005764]; very-low-density lipoprotein particle [GO:0034361]; FAD binding [GO:0071949]; farnesylcysteine lyase activity [GO:0102149]; prenylcysteine oxidase activity [GO:0001735]; prenylated protein catabolic process [GO:0030327]; prenylcysteine catabolic process [GO:0030328]	mmu66881;	reviewed	PCYOX_MOUSE	Prenylcysteine oxidase 1 (EC 1.8.3.5) (Prenylcysteine lyase)	Pcyox1 Kiaa0908 Pcly	Mus musculus (Mouse)	505	22	12	+	+							CtrlI.vs.CtrlB	0.100601	0.175875	2.23338	0.121682	0.180745	0.175371	0.100729	0.000177375	0.000178735	0.00403619	0.00446214	0.00430589	0.00500459	+	+	IRB.vs.CtrlB	0.457893	0.112654	1.08264	0.0792146	0.119511	0.113198	0.458993	0.382701	0.38569	0.439724	0.652178	0.475257	0.675962			IRI.vs.CtrlI	0.964455	0.00158154	-0.045508	-0.00125301	0.00154822	-0.00152891	0.936038	1	0.999989	0.750406	1	0.752208	1			IRI.vs.IRB	0.429739	0.0749552	0.958871	0.0525652	0.0868315	0.0750341	0.430827	0.308709	0.311465	0.939595	0.939595	0.88136	0.890106
Q569Z5	Cajal body [GO:0015030]; fibrillar center [GO:0001650]; nuclear speck [GO:0016607]; U2-type spliceosomal complex [GO:0005684]; ATP binding [GO:0005524]; ATP hydrolysis activity [GO:0016887]; RNA binding [GO:0003723]; RNA helicase activity [GO:0003724]; mRNA splicing, via spliceosome [GO:0000398]; U2-type prespliceosome assembly [GO:1903241]	mmu212880;	reviewed	DDX46_MOUSE	Probable ATP-dependent RNA helicase DDX46 (EC 3.6.4.13) (DEAD box protein 46)	Ddx46 Kiaa0801	Mus musculus (Mouse)	1032	14	18			+	+					CtrlI.vs.CtrlB	0.411195	0.14645	0.941064	0.100103	0.105139	0.0526088	0.847662	0.220583	0.999767	0.586306	0.648179	0.86039	1			IRB.vs.CtrlB	0.22008	-0.24804	-1.67028	-0.222669	-0.591752	-0.396657	0.129484	0.00415589	6.07859e-05	0.0153284	0.0227344	0.000782392	0.0011128	+	+	IRI.vs.CtrlI	0.293573	-0.19867	-1.34757	-0.144291	-0.276121	-0.237073	0.264721	0.0314387	0.0156663	0.0895974	0.119399	0.0612919	0.0814826			IRI.vs.IRB	0.666525	0.101595	0.491183	0.0714967	0.0717305	0.065508	0.765651	0.929931	0.993403	1	1	0.990175	1
Q569Z5	Cajal body [GO:0015030]; fibrillar center [GO:0001650]; nuclear speck [GO:0016607]; U2-type spliceosomal complex [GO:0005684]; ATP binding [GO:0005524]; ATP hydrolysis activity [GO:0016887]; RNA binding [GO:0003723]; RNA helicase activity [GO:0003724]; mRNA splicing, via spliceosome [GO:0000398]; U2-type prespliceosome assembly [GO:1903241]	mmu212880;	reviewed	DDX46_MOUSE	Probable ATP-dependent RNA helicase DDX46 (EC 3.6.4.13) (DEAD box protein 46)	Ddx46 Kiaa0801	Mus musculus (Mouse)	1032	6	11									CtrlI.vs.CtrlB	0.807682	-0.0319927	-0.262526	-0.0257256	0.124059	0.069534	0.481224	0.990423	0.449292	0.904543	1	0.758147	0.881167			IRB.vs.CtrlB	0.205067	-0.694985	-1.60873	-0.515228	-0.37832	-0.365527	0.297432	0.0131984	0.0753529	0.0366051	0.054291	0.148535	0.211262			IRI.vs.CtrlI	0.40054	-0.290169	-1.04755	-0.174702	-0.251702	-0.23667	0.266847	0.247695	0.0464098	0.388824	0.518152	0.127632	0.169676			IRI.vs.IRB	0.634145	0.106088	0.542563	0.0711608	0.0361765	0.0501904	0.766463	0.823146	0.975131	1	1	0.990175	1
Q8K3X4	nucleoplasm [GO:0005654]; nucleus [GO:0005634]; ubiquitin protein ligase activity [GO:0061630]; zinc ion binding [GO:0008270]; negative regulation of transcription by RNA polymerase II [GO:0000122]; nervous system development [GO:0007399]; positive regulation of transcription by RNA polymerase II [GO:0045944]; protein ubiquitination [GO:0016567]	mmu238330;	reviewed	I2BPL_MOUSE	Probable E3 ubiquitin-protein ligase IRF2BPL (EC 2.3.2.27) (Enhanced at puberty protein 1) (Interferon regulatory factor 2-binding protein-like)	Irf2bpl Eap1 Kiaa1865	Mus musculus (Mouse)	775	12	6	+	+					+		CtrlI.vs.CtrlB	0.0484654	0.311553	3.81344	0.217091	0.191691	0.157258	0.0943771	0.000424101	0.00397775	0.00796976	0.00881081	0.0381001	0.0442824	+	+	IRB.vs.CtrlB	0.716344	-0.0499837	-0.424753	-0.0304225	0.0712549	0.0557372	0.419563	0.877632	0.339628	0.674238	1	0.432477	0.615115			IRI.vs.CtrlI	0.196065	-0.0906689	-1.86242	-0.063183	-0.0808377	-0.0765422	0.950127	0.0412332	0.999533	0.109181	0.145497	0.752208	1			IRI.vs.IRB	0.0608369	0.196728	3.51397	0.134758	0.0569308	0.0540494	0.639714	0.000916581	0.766748	0.0329079	0.0329079	0.990175	1	+
Q8VDC0	mitochondrial matrix [GO:0005759]; mitochondrion [GO:0005739]; aminoacyl-tRNA editing activity [GO:0002161]; ATP binding [GO:0005524]; leucine-tRNA ligase activity [GO:0004823]; leucyl-tRNA aminoacylation [GO:0006429]	mmu102436;	reviewed	SYLM_MOUSE	Probable leucine--tRNA ligase, mitochondrial (EC 6.1.1.4) (Leucyl-tRNA synthetase) (LeuRS)	Lars2	Mus musculus (Mouse)	902	17	4									CtrlI.vs.CtrlB	0.0702298	0.193323	3.81915	0.131976	0.153372	0.104485	0.338445	0.00657378	0.239826	0.0599354	0.0662604	0.538951	0.626404			IRB.vs.CtrlB	0.564238	0.104372	1.81786	0.0698252	0.0699815	0.0362856	0.963351	0.608156	0.998658	0.602043	0.892923	0.703083	1			IRI.vs.CtrlI	0.125725	-0.334015	-2.40277	-0.252435	-0.574486	-0.457052	0.150961	0.0264481	0.0405552	0.0811876	0.108192	0.116552	0.154946			IRI.vs.IRB	0.867099	-0.0589119	-0.358658	-0.040717	-0.106391	-0.0674641	0.759969	0.96987	0.884186	1	1	0.990175	1
Q8VDC0	mitochondrial matrix [GO:0005759]; mitochondrion [GO:0005739]; aminoacyl-tRNA editing activity [GO:0002161]; ATP binding [GO:0005524]; leucine-tRNA ligase activity [GO:0004823]; leucyl-tRNA aminoacylation [GO:0006429]	mmu102436;	reviewed	SYLM_MOUSE	Probable leucine--tRNA ligase, mitochondrial (EC 6.1.1.4) (Leucyl-tRNA synthetase) (LeuRS)	Lars2	Mus musculus (Mouse)	902	18	2									CtrlI.vs.CtrlB	0.160571	0.120991	3.17121	0.0843065	-0.0183501	0.00587783	0.826281	0.103809	0.8837	0.374585	0.414116	0.86039	1			IRB.vs.CtrlB	0.511802	-0.298	-1.20475	-0.225439	-0.486445	-0.38371	0.334133	0.515026	0.292752	0.538871	0.79923	0.391138	0.556319			IRI.vs.CtrlI	0.216537	-0.334015	-2.08467	-0.252435	-0.574486	-0.457052	0.150961	0.159477	0.0949356	0.283551	0.377863	0.203138	0.270055			IRI.vs.IRB	0.929428	0.0849769	-0.226557	0.0573102	-0.106391	-0.0674641	0.759969	0.968856	0.815417	1	1	0.990175	1
Q8VDC0	mitochondrial matrix [GO:0005759]; mitochondrion [GO:0005739]; aminoacyl-tRNA editing activity [GO:0002161]; ATP binding [GO:0005524]; leucine-tRNA ligase activity [GO:0004823]; leucyl-tRNA aminoacylation [GO:0006429]	mmu102436;	reviewed	SYLM_MOUSE	Probable leucine--tRNA ligase, mitochondrial (EC 6.1.1.4) (Leucyl-tRNA synthetase) (LeuRS)	Lars2	Mus musculus (Mouse)	902	5	2									CtrlI.vs.CtrlB	0.95607	-0.0242733	-0.0814653	-0.00855106	0.288745	0.185762	0.607461	0.984577	0.635763	0.904543	1	0.86039	1			IRB.vs.CtrlB	0.507821	-0.42751	-1.23031	-0.32621	-0.294993	-0.259865	0.817314	0.509958	0.874962	0.535141	0.793697	0.703083	1			IRI.vs.CtrlI	0.667857	-0.248749	-0.681848	-0.202791	-0.378151	-0.270191	0.47585	0.709636	0.469263	0.750406	1	0.606849	0.806757			IRI.vs.IRB	0.692189	0.154488	0.466069	0.114868	0.205587	0.175436	0.534193	0.738536	0.543502	1	1	0.990175	1
Q9D2Q2	cytoplasm [GO:0005737]; tRNA(Ser) (uridine(44)-2'-O-)-methyltransferase activity [GO:0141101]; zinc ion binding [GO:0008270]; methylation [GO:0032259]; tRNA processing [GO:0008033]	mmu78890;	reviewed	TRM44_MOUSE	Probable tRNA (uracil-O(2)-)-methyltransferase (EC 2.1.1.211) (Methyltransferase-like protein 19)	Trmt44 Mettl19	Mus musculus (Mouse)	713	18	2					+	+			CtrlI.vs.CtrlB	0.232067	0.283137	1.98209	0.200509	0.396436	0.26299	0.276363	0.175971	0.225059	0.511919	0.565942	0.518041	0.602101			IRB.vs.CtrlB	0.900113	0.0222057	0.281048	0.0199299	0.0265555	0.0415435	0.847062	0.948042	0.903258	0.674238	1	0.703083	1			IRI.vs.CtrlI	0.0288597	-0.607114	-3.66677	-0.429114	-1.31577	-0.495663	0.0245088	0.00825067	0.00646567	0.0337693	0.0450014	0.0324645	0.043159	+	+	IRI.vs.IRB	0.45612	-0.346183	-1.49718	-0.248535	-0.945884	-0.274217	0.441363	0.444202	0.425512	1	1	0.990175	1
Q9CY52	mitochondrion [GO:0005739]; transferase complex [GO:1990234]; ATP binding [GO:0005524]; GTP binding [GO:0005525]; guanyl-nucleotide exchange factor activity [GO:0005085]; identical protein binding [GO:0042802]; magnesium ion binding [GO:0000287]; tRNA guanylyltransferase activity [GO:0008193]; mitochondrial fusion [GO:0008053]; protein homotetramerization [GO:0051289]; response to oxidative stress [GO:0006979]; stress-induced mitochondrial fusion [GO:1990046]; tRNA modification [GO:0006400]; tRNA processing [GO:0008033]	mmu66628;	reviewed	THG1_MOUSE	Probable tRNA(His) guanylyltransferase (EC 2.7.7.79) (tRNA-histidine guanylyltransferase)	Thg1l	Mus musculus (Mouse)	298	15	2									CtrlI.vs.CtrlB	0.0693947	0.226999	2.88421	0.156376	-0.126382	-0.099936	0.442824	0.0303797	0.427361	0.170218	0.188181	0.736295	0.85577			IRB.vs.CtrlB	0.15359	-0.899242	-16.4826	-0.630235	-1.04677	-0.652987	0.43472	0.0973408	0.41712	0.16162	0.239707	0.50167	0.713529			IRI.vs.CtrlI	0.331363	-0.224258	-1.22133	-0.172072	0.155011	0.134617	0.352797	0.289428	0.315319	0.433908	0.578231	0.465312	0.618594			IRI.vs.IRB	0.312602	0.901982	4.7114	0.614539	1.0754	0.687668	0.378062	0.267108	0.346296	0.877934	0.877934	0.919523	0.928647
Q9QXS6	actin cytoskeleton [GO:0015629]; cell cortex [GO:0005938]; cell-cell junction [GO:0005911]; cytoplasm [GO:0005737]; dendrite [GO:0030425]; gap junction [GO:0005921]; glutamatergic synapse [GO:0098978]; growth cone [GO:0030426]; membrane [GO:0016020]; plasma membrane [GO:0005886]; postsynaptic cytosol [GO:0099524]; postsynaptic density [GO:0014069]; postsynaptic membrane [GO:0045211]; actin binding [GO:0003779]; profilin binding [GO:0005522]; actin filament organization [GO:0007015]; cell communication by chemical coupling [GO:0010643]; cell communication by electrical coupling [GO:0010644]; generation of neurons [GO:0048699]; in utero embryonic development [GO:0001701]; maintenance of protein location in cell [GO:0032507]; neural precursor cell proliferation [GO:0061351]; positive regulation of dendritic spine morphogenesis [GO:0061003]; positive regulation of receptor localization to synapse [GO:1902685]; positive regulation of synaptic plasticity [GO:0031915]	mmu56320;	reviewed	DREB_MOUSE	Drebrin (Developmentally-regulated brain protein)	Dbn1 Drba	Mus musculus (Mouse)	706	23	23	+	+							CtrlI.vs.CtrlB	0.163151	0.175595	1.70777	0.122127	0.191023	0.16848	0.126011	8.07383e-05	5.59444e-06	0.00225058	0.00248808	0.000312111	0.000362755	+	+	IRB.vs.CtrlB	0.652315	0.0839056	0.521823	0.0797793	0.113469	0.0756313	0.708341	0.934879	0.982894	0.674238	1	0.703083	1			IRI.vs.CtrlI	0.280503	-0.255564	-1.31071	-0.15726	-0.300038	-0.244772	0.399103	0.0124278	0.161438	0.0466131	0.0621172	0.294505	0.391521			IRI.vs.IRB	0.539365	-0.0936733	-0.672316	-0.0668039	-0.0867638	-0.0784295	0.532686	0.648879	0.624484	1	1	0.990175	1
Q8K205	nucleolar ribonuclease P complex [GO:0005655]; ribonuclease MRP complex [GO:0000172]; ribonuclease P activity [GO:0004526]; ribonuclease P RNA binding [GO:0033204]; tRNA 5'-leader removal [GO:0001682]; tRNA decay [GO:0016078]		unreviewed	Q8K205_MOUSE	Processing of 1, ribonuclease P/MRP family, (S. cerevisiae) (Processing of precursor 1, ribonuclease P/MRP family, (S. cerevisiae))	Pop1	Mus musculus (Mouse)	1045	17	3						+			CtrlI.vs.CtrlB	0.824938	-0.0374134	-0.236706	-0.0240213	-0.0657252	-0.070622	0.571957	0.91879	0.607191	0.904543	1	0.86039	1			IRB.vs.CtrlB	0.469585	-0.145082	-0.848055	-0.113729	-0.431073	-0.127225	0.384028	0.454434	0.329162	0.492633	0.730651	0.42221	0.600513			IRI.vs.CtrlI	0.198386	-0.266174	-1.73759	-0.194315	-0.240309	-0.151256	0.0485237	0.102455	0.00683514	0.211227	0.281484	0.0339519	0.0451363		+	IRI.vs.IRB	0.871771	-0.0133847	-0.177709	-0.00994627	0.0633676	-0.0770547	0.357432	0.954889	0.291944	1	1	0.847069	0.855475
Q8K297	endoplasmic reticulum lumen [GO:0005788]; procollagen galactosyltransferase activity [GO:0050211]; positive regulation of collagen fibril organization [GO:1904028]	mmu234407;	reviewed	GT251_MOUSE	Procollagen galactosyltransferase 1 (EC 2.4.1.50) (Collagen beta(1-O)galactosyltransferase 1) (Glycosyltransferase 25 family member 1) (Hydroxylysine galactosyltransferase 1)	Colgalt1 Glt25d1	Mus musculus (Mouse)	617	23	2									CtrlI.vs.CtrlB	0.14084	0.421814	2.28372	0.296386	0.0612428	0.053214	0.556409	0.0858377	0.571669	0.333094	0.368246	0.846121	0.983416			IRB.vs.CtrlB	0.168888	0.390558	1.71782	0.267712	0.0169764	0.0140856	0.957558	0.111664	0.985347	0.180088	0.267099	0.703083	1			IRI.vs.CtrlI	0.58217	-0.13517	-0.814269	-0.0924854	-0.15641	-0.155267	0.132249	0.604149	0.0783264	0.707092	0.942279	0.179176	0.2382			IRI.vs.IRB	0.66187	-0.103915	-0.476628	-0.0638116	-0.112144	-0.116139	0.189109	0.70244	0.131401	1	1	0.571412	0.577082
G5E829	basolateral plasma membrane [GO:0016323]; cell projection [GO:0042995]; glutamatergic synapse [GO:0098978]; immunological synapse [GO:0001772]; nucleoplasm [GO:0005654]; photoreceptor ribbon synapse [GO:0098684]; plasma membrane [GO:0005886]; presynaptic membrane [GO:0042734]; synaptic vesicle membrane [GO:0030672]; ATP binding [GO:0005524]; ATP hydrolysis activity [GO:0016887]; calmodulin binding [GO:0005516]; metal ion binding [GO:0046872]; P-type calcium transporter activity [GO:0005388]; calcium ion export across plasma membrane [GO:1990034]; calcium ion transport [GO:0006816]; intracellular calcium ion homeostasis [GO:0006874]; negative regulation of cytokine production [GO:0001818]; negative regulation of cytosolic calcium ion concentration [GO:0051481]; positive regulation of bone mineralization [GO:0030501]; positive regulation of calcium ion transport [GO:0051928]; regulation of blood pressure [GO:0008217]; regulation of cellular response to insulin stimulus [GO:1900076]; regulation of cytosolic calcium ion concentration [GO:0051480]; regulation of vascular associated smooth muscle contraction [GO:0003056]	mmu67972;	reviewed	AT2B1_MOUSE	Plasma membrane calcium-transporting ATPase 1 (EC 7.2.2.10) (Plasma membrane calcium ATPase isoform 1) (PMCA1) (Plasma membrane calcium pump isoform 1)	Atp2b1	Mus musculus (Mouse)	1220	20	22	+	+	+						CtrlI.vs.CtrlB	0.146259	0.174288	2.14042	0.12047	0.178377	0.176312	0.197279	3.82369e-05	0.000670786	0.00124177	0.00137282	0.0115929	0.013474	+	+	IRB.vs.CtrlB	0.185244	0.205031	1.88931	0.147229	0.0788701	0.0737903	0.650265	0.000373585	0.927815	0.00226755	0.00336314	0.703083	1	+		IRI.vs.CtrlI	0.681922	-0.0336855	-0.44361	-0.0256518	-0.135539	-0.0766186	0.536168	0.963107	0.63443	0.750406	1	0.727893	0.967675			IRI.vs.IRB	0.748017	0.0791049	0.360576	0.0589276	0.0913255	0.0662148	0.695436	0.994162	0.973318	1	1	0.990175	1
Q8C7K6	extracellular region [GO:0005576]; prenylcysteine oxidase activity [GO:0001735]; neutrophil-mediated killing of bacterium [GO:0070944]; prenylcysteine catabolic process [GO:0030328]	mmu240334;	reviewed	PCYXL_MOUSE	Prenylcysteine oxidase-like (EC 1.8.3.-)	Pcyox1l	Mus musculus (Mouse)	495	11	9	+	+			+	+			CtrlI.vs.CtrlB	0.081676	0.171297	2.40485	0.119866	0.185486	0.160409	0.101057	0.000345771	0.000935424	0.00684382	0.00756605	0.0143693	0.0167009	+	+	IRB.vs.CtrlB	0.358916	-0.0466529	-1.07506	-0.0331181	-0.0410828	-0.0498498	0.337366	0.187116	0.151116	0.263733	0.391157	0.24288	0.345451			IRI.vs.CtrlI	0.0632893	-0.257953	-3.35592	-0.18321	-0.2794	-0.264971	0.0569607	0.000103069	6.22235e-05	0.00112163	0.0014947	0.000930565	0.00123711	+	+	IRI.vs.IRB	0.844661	0.0199435	0.209221	0.0132562	0.0232304	0.0179552	0.867153	0.993429	0.996731	1	1	0.990175	1
Q5SX75	cytosol [GO:0005829]; endoplasmic reticulum lumen [GO:0005788]; nucleoplasm [GO:0005654]; iron ion binding [GO:0005506]; L-ascorbic acid binding [GO:0031418]; procollagen-proline 4-dioxygenase activity [GO:0004656]	mmu18452;	unreviewed	Q5SX75_MOUSE	procollagen-proline 4-dioxygenase (EC 1.14.11.2)	P4ha2	Mus musculus (Mouse)	537	22	3									CtrlI.vs.CtrlB	0.368288	0.429041	1.12034	0.385991	0.433234	0.380506	0.367074	0.307001	0.305308	0.692645	0.76574	0.616055	0.716019			IRB.vs.CtrlB	0.211232	0.573724	1.52375	0.422209	0.517768	0.517881	0.244712	0.115007	0.150343	0.183815	0.272625	0.242188	0.344466			IRI.vs.CtrlI	0.107236	-2.25625	-2.71614	-1.9614	-2.43467	-1.83027	0.076425	0.0320323	0.0166296	0.0908902	0.121121	0.064158	0.0852929			IRI.vs.IRB	0.103072	-2.02288	-2.68852	-1.85187	-1.76485	-1.72983	0.107817	0.0296812	0.0323668	0.268365	0.268365	0.259336	0.261909
P62962	cell cortex [GO:0005938]; cytoplasm [GO:0005737]; cytoskeleton [GO:0005856]; cytosol [GO:0005829]; extracellular region [GO:0005576]; glutamatergic synapse [GO:0098978]; nucleus [GO:0005634]; actin monomer binding [GO:0003785]; adenyl-nucleotide exchange factor activity [GO:0000774]; phosphatidylinositol-4,5-bisphosphate binding [GO:0005546]; phosphotyrosine residue binding [GO:0001784]; proline-rich region binding [GO:0070064]; small GTPase binding [GO:0031267]; actin cytoskeleton organization [GO:0030036]; modification of postsynaptic actin cytoskeleton [GO:0098885]; modulation of chemical synaptic transmission [GO:0050804]; negative regulation of actin filament polymerization [GO:0030837]; negative regulation of stress fiber assembly [GO:0051497]; neural tube closure [GO:0001843]; positive regulation of actin filament polymerization [GO:0030838]; positive regulation of epithelial cell migration [GO:0010634]; positive regulation of ruffle assembly [GO:1900029]; protein stabilization [GO:0050821]; regulation of actin polymerization or depolymerization [GO:0008064]; regulation of transcription by RNA polymerase II [GO:0006357]; synapse maturation [GO:0060074]	mmu18643;	reviewed	PROF1_MOUSE	Profilin-1 (Profilin I)	Pfn1	Mus musculus (Mouse)	140	17	5				+	+				CtrlI.vs.CtrlB	0.323526	0.165839	1.28484	0.114616	0.107898	0.104379	0.322325	0.195565	0.193841	0.541975	0.59917	0.478583	0.556239			IRB.vs.CtrlB	0.125168	-0.336018	-2.51408	-0.247952	-0.23915	-0.220493	0.092278	0.0161125	0.00681019	0.0426928	0.06332	0.0265067	0.0377007		+	IRI.vs.CtrlI	0.0918236	-0.733887	-2.39367	-0.535115	-0.507136	-0.448517	0.107012	0.00671496	0.0103716	0.0287562	0.0383209	0.0455051	0.0604953	+		IRI.vs.IRB	0.784534	-0.0732633	-0.418433	-0.216015	-0.0850281	-0.077008	0.490845	0.929512	0.482837	1	1	0.990175	1
P62962	cell cortex [GO:0005938]; cytoplasm [GO:0005737]; cytoskeleton [GO:0005856]; cytosol [GO:0005829]; extracellular region [GO:0005576]; glutamatergic synapse [GO:0098978]; nucleus [GO:0005634]; actin monomer binding [GO:0003785]; adenyl-nucleotide exchange factor activity [GO:0000774]; phosphatidylinositol-4,5-bisphosphate binding [GO:0005546]; phosphotyrosine residue binding [GO:0001784]; proline-rich region binding [GO:0070064]; small GTPase binding [GO:0031267]; actin cytoskeleton organization [GO:0030036]; modification of postsynaptic actin cytoskeleton [GO:0098885]; modulation of chemical synaptic transmission [GO:0050804]; negative regulation of actin filament polymerization [GO:0030837]; negative regulation of stress fiber assembly [GO:0051497]; neural tube closure [GO:0001843]; positive regulation of actin filament polymerization [GO:0030838]; positive regulation of epithelial cell migration [GO:0010634]; positive regulation of ruffle assembly [GO:1900029]; protein stabilization [GO:0050821]; regulation of actin polymerization or depolymerization [GO:0008064]; regulation of transcription by RNA polymerase II [GO:0006357]; synapse maturation [GO:0060074]	mmu18643;	reviewed	PROF1_MOUSE	Profilin-1 (Profilin I)	Pfn1	Mus musculus (Mouse)	140	25	2			+						CtrlI.vs.CtrlB	0.866805	0.0890959	0.466557	0.0542775	-0.0149668	-0.0146761	0.925057	0.920857	0.965964	0.904543	1	0.86039	1			IRB.vs.CtrlB	0.00111983	-1.70367	-11.1887	-1.18268	-0.853626	-0.821755	0.0383013	6.35958e-05	0.0125781	0.000519887	0.000771073	0.0405242	0.0576378	+		IRI.vs.CtrlI	0.099321	-2.13097	-2.83621	-1.85317	-0.810686	-0.763057	0.0983496	0.0515261	0.0507879	0.129281	0.172282	0.135711	0.180416			IRI.vs.IRB	0.476803	-0.33821	-0.939118	-0.616213	0.0279728	0.0440221	0.963261	0.470475	0.988178	1	1	0.990175	1
Q9WU78	actomyosin [GO:0042641]; bicellular tight junction [GO:0005923]; centrosome [GO:0005813]; cytosol [GO:0005829]; extracellular exosome [GO:0070062]; Flemming body [GO:0090543]; melanosome [GO:0042470]; myelin sheath [GO:0043209]; identical protein binding [GO:0042802]; protein dimerization activity [GO:0046983]; SH3 domain binding [GO:0017124]; actomyosin contractile ring assembly [GO:0000915]; apoptotic process [GO:0006915]; bicellular tight junction assembly [GO:0070830]; extracellular exosome biogenesis [GO:0097734]; macroautophagy [GO:0016236]; maintenance of epithelial cell apical/basal polarity [GO:0045199]; mitotic cytokinesis [GO:0000281]; protein transport [GO:0015031]; regulation of membrane permeability [GO:0090559]	mmu18571;	reviewed	PDC6I_MOUSE	Programmed cell death 6-interacting protein (ALG-2-interacting protein 1) (ALG-2-interacting protein X) (E2F1-inducible protein) (Eig2)	Pdcd6ip Aip1 Alix	Mus musculus (Mouse)	869	20	63	+	+	+	+	+	+	+	+	CtrlI.vs.CtrlB	0.209667	0.2849	1.65049	0.217233	0.138405	0.120252	0.318766	1.60281e-07	0.00139098	1.34035e-05	1.4818e-05	0.0188111	0.0218635	+	+	IRB.vs.CtrlB	0.238276	0.399148	1.44227	0.268955	-0.132886	-0.121875	0.311437	3.24544e-06	0.000900058	4.47069e-05	6.63073e-05	0.00570769	0.00811808	+	+	IRI.vs.CtrlI	0.205203	0.392499	1.80405	0.251837	-0.141503	-0.126405	0.261653	9.50539e-08	2.6018e-05	2.99744e-06	3.99442e-06	0.000479295	0.000637184	+	+	IRI.vs.IRB	0.280271	0.264243	1.33144	0.179846	0.189894	0.173013	0.30689	0.00011139	0.000680053	0.00840655	0.00840655	0.0251528	0.0254024	+	+
Q9WU78	actomyosin [GO:0042641]; bicellular tight junction [GO:0005923]; centrosome [GO:0005813]; cytosol [GO:0005829]; extracellular exosome [GO:0070062]; Flemming body [GO:0090543]; melanosome [GO:0042470]; myelin sheath [GO:0043209]; identical protein binding [GO:0042802]; protein dimerization activity [GO:0046983]; SH3 domain binding [GO:0017124]; actomyosin contractile ring assembly [GO:0000915]; apoptotic process [GO:0006915]; bicellular tight junction assembly [GO:0070830]; extracellular exosome biogenesis [GO:0097734]; macroautophagy [GO:0016236]; maintenance of epithelial cell apical/basal polarity [GO:0045199]; mitotic cytokinesis [GO:0000281]; protein transport [GO:0015031]; regulation of membrane permeability [GO:0090559]	mmu18571;	reviewed	PDC6I_MOUSE	Programmed cell death 6-interacting protein (ALG-2-interacting protein 1) (ALG-2-interacting protein X) (E2F1-inducible protein) (Eig2)	Pdcd6ip Aip1 Alix	Mus musculus (Mouse)	869	13	70		+	+	+	+	+			CtrlI.vs.CtrlB	0.426851	0.091766	0.922493	0.0641581	0.13867	0.122529	0.312613	0.108406	0.000543959	0.384129	0.424667	0.00999879	0.0116212		+	IRB.vs.CtrlB	0.112177	-0.274009	-2.20646	-0.190836	-0.167642	-0.130257	0.289219	3.895e-16	0.00010186	7.47041e-14	1.10798e-13	0.00117705	0.00167413	+	+	IRI.vs.CtrlI	0.159098	-0.286952	-1.93232	-0.21044	-0.16617	-0.156379	0.261446	1.56378e-11	9.87641e-06	1.31499e-09	1.75238e-09	0.000209717	0.000278801	+	+	IRI.vs.IRB	0.560989	0.131697	0.662154	0.0881545	0.187881	0.156536	0.335773	0.848036	0.00227673	1	1	0.0496228	0.0501152
Q61823	cytoplasm [GO:0005737]; cytosol [GO:0005829]; nucleus [GO:0005634]; RNA binding [GO:0003723]; apoptotic process [GO:0006915]; BMP signaling pathway [GO:0030509]; cellular response to lipopolysaccharide [GO:0071222]; epithelial to mesenchymal transition involved in cardiac fibroblast development [GO:0060940]; negative regulation of apoptotic process [GO:0043066]; negative regulation of cytokine production involved in inflammatory response [GO:1900016]; negative regulation of DNA-templated transcription [GO:0045892]; negative regulation of JUN kinase activity [GO:0043508]; negative regulation of myofibroblast differentiation [GO:1904761]; negative regulation of vascular associated smooth muscle cell differentiation [GO:1905064]; negative regulation of vascular associated smooth muscle cell proliferation [GO:1904706]; positive regulation of endothelial cell apoptotic process [GO:2000353]; positive regulation of inflammatory response [GO:0050729]; positive regulation of non-canonical NF-kappaB signal transduction [GO:1901224]; positive regulation of vascular associated smooth muscle cell apoptotic process [GO:1905461]; response to alkaloid [GO:0043279]; response to hormone [GO:0009725]	mmu18569;	reviewed	PDCD4_MOUSE	Programmed cell death protein 4 (Protein MA-3) (Topoisomerase-inhibitor suppressed protein)	Pdcd4 Ma3 Tis	Mus musculus (Mouse)	469	19	4									CtrlI.vs.CtrlB	0.308712	-0.144065	-1.61042	-0.0941377	-0.149215	-0.138925	0.324545	0.198493	0.220134	0.545479	0.603044	0.515268	0.598877			IRB.vs.CtrlB	0.280873	0.247717	1.80944	0.17079	0.315343	0.236149	0.256022	0.162668	0.133305	0.23802	0.353021	0.225841	0.321216			IRI.vs.CtrlI	0.677239	-0.0803824	-0.45851	-0.051586	-0.116366	-0.0917563	0.660979	0.782348	0.759346	0.750406	1	0.752208	1			IRI.vs.IRB	0.104289	-0.41392	-3.09084	-0.292417	-0.51435	-0.377839	0.0575421	0.0169926	0.0040518	0.190999	0.190999	0.0734472	0.074176
P56812	cytoplasm [GO:0005737]; nucleus [GO:0005634]; DNA binding [GO:0003677]; apoptotic process [GO:0006915]	mmu56330;	reviewed	PDCD5_MOUSE	Programmed cell death protein 5 (TF-1 cell apoptosis-related protein 19) (Protein TFAR19)	Pdcd5 Tfar19	Mus musculus (Mouse)	126	9	7									CtrlI.vs.CtrlB	0.950798	0.0714768	0.0657097	0.028565	-0.219072	-0.217253	0.309998	0.999818	0.139368	0.904543	1	0.383383	0.445592			IRB.vs.CtrlB	0.227716	-0.199256	-1.71409	-0.138124	-0.0210236	-0.0155288	0.882844	0.0518032	0.995085	0.103068	0.152867	0.703083	1			IRI.vs.CtrlI	0.357852	-0.413192	-1.14039	-0.383874	0.11176	0.0918897	0.778969	0.212988	0.95313	0.351184	0.467992	0.752208	1			IRI.vs.IRB	0.948496	0.0128208	0.0687734	0.00756983	0.0234408	0.0205001	0.916728	0.999783	0.998631	1	1	0.990175	1
Q80U95	ubiquitin protein ligase activity [GO:0061630]; protein K29-linked ubiquitination [GO:0035519]; protein K48-linked ubiquitination [GO:0070936]	mmu100763;	reviewed	UBE3C_MOUSE	Ubiquitin-protein ligase E3C (EC 2.3.2.26) (HECT-type ubiquitin transferase E3C) (RTA-associated ubiquitin ligase) (RAUL)	Ube3c Kiaa0010 Kiaa10	Mus musculus (Mouse)	1083	17	18	+	+	+	+	+				CtrlI.vs.CtrlB	0.220504	0.171294	1.50736	0.119704	0.283005	0.213085	0.209604	0.00421586	0.00288327	0.0447684	0.0494929	0.0306648	0.0356406	+	+	IRB.vs.CtrlB	0.0894259	-0.320821	-2.50479	-0.220143	-0.509451	-0.299895	0.103123	2.53424e-06	8.75185e-06	3.69514e-05	5.48047e-05	0.00015413	0.00021922	+	+	IRI.vs.CtrlI	0.239472	-0.179861	-1.5418	-0.122969	-0.592749	-0.186411	0.423283	0.00771582	0.25334	0.0323435	0.0431013	0.40246	0.535038	+		IRI.vs.IRB	0.545944	0.186187	0.749748	0.0857461	0.329609	0.185983	0.38325	0.653997	0.154176	1	1	0.622371	0.628547
P67778	cell surface [GO:0009986]; cytoplasm [GO:0005737]; early endosome [GO:0005769]; extrinsic component of presynaptic active zone membrane [GO:0098891]; GABA-ergic synapse [GO:0098982]; glutamatergic synapse [GO:0098978]; mitochondrial inner membrane [GO:0005743]; mitochondrial outer membrane [GO:0005741]; mitochondrial prohibitin complex [GO:0035632]; mitochondrion [GO:0005739]; myelin sheath [GO:0043209]; nucleoplasm [GO:0005654]; nucleus [GO:0005634]; plasma membrane [GO:0005886]; postsynaptic density [GO:0014069]; complement component C3a binding [GO:0001850]; complement component C3b binding [GO:0001851]; histone deacetylase binding [GO:0042826]; protein heterodimerization activity [GO:0046982]; proteinase activated receptor binding [GO:0031871]; transcription corepressor activity [GO:0003714]; animal organ regeneration [GO:0031100]; antiviral innate immune response [GO:0140374]; B cell activation [GO:0042113]; cellular response to interleukin-6 [GO:0071354]; DNA biosynthetic process [GO:0071897]; epigenetic regulation of gene expression [GO:0040029]; mitochondrion organization [GO:0007005]; modulation by host of viral RNA genome replication [GO:0044830]; negative regulation of androgen receptor signaling pathway [GO:0060766]; negative regulation of apoptotic process [GO:0043066]; negative regulation of cell growth [GO:0030308]; negative regulation of cell population proliferation [GO:0008285]; negative regulation of ERK1 and ERK2 cascade [GO:0070373]; negative regulation of gene expression [GO:0010629]; negative regulation of nuclear receptor-mediated glucocorticoid signaling pathway [GO:2000323]; negative regulation of protein catabolic process [GO:0042177]; negative regulation of transcription by competitive promoter binding [GO:0010944]; negative regulation of transcription by RNA polymerase II [GO:0000122]; ovarian follicle atresia [GO:0001552]; ovarian follicle development [GO:0001541]; positive regulation of complement activation [GO:0045917]; positive regulation of DNA-templated transcription [GO:0045893]; positive regulation of ERK1 and ERK2 cascade [GO:0070374]; positive regulation of G protein-coupled receptor signaling pathway [GO:0045745]; positive regulation of immunoglobulin production [GO:0002639]; positive regulation of interleukin-17 production [GO:0032740]; positive regulation of neuron apoptotic process [GO:0043525]; positive regulation of non-canonical NF-kappaB signal transduction [GO:1901224]; positive regulation of phosphatidylinositol 3-kinase/protein kinase B signal transduction [GO:0051897]; positive regulation of smooth muscle cell proliferation [GO:0048661]; progesterone receptor signaling pathway [GO:0050847]; protein stabilization [GO:0050821]; response to ethanol [GO:0045471]; response to immobilization stress [GO:0035902]; response to peptide hormone [GO:0043434]; response to xenobiotic stimulus [GO:0009410]; RIG-I signaling pathway [GO:0039529]; symbiont entry into host cell [GO:0046718]; T-helper 17 type immune response [GO:0072538]	mmu18673;	reviewed	PHB1_MOUSE	Prohibitin 1 (B-cell receptor-associated protein 32) (BAP 32)	Phb1 Phb	Mus musculus (Mouse)	272	14	6		+	+	+		+			CtrlI.vs.CtrlB	0.559081	-0.375306	-0.668927	-0.223782	-0.348436	-0.342615	0.0731595	0.618966	0.00170454	0.904543	1	0.0209283	0.0243242		+	IRB.vs.CtrlB	0.114571	-0.959687	-2.39446	-0.620696	0.581675	0.57477	0.0344169	0.00751525	0.00013164	0.0238397	0.035358	0.00141632	0.00201444	+	+	IRI.vs.CtrlI	0.487278	-0.216056	-0.791625	-0.149421	0.980194	0.962401	0.0197598	0.474096	1.94334e-05	0.606275	0.80793	0.000374844	0.000498324		+	IRI.vs.IRB	0.590681	0.128042	0.603745	0.0781265	-0.0160479	-0.0172009	0.915522	0.679744	0.997245	1	1	0.990175	1
P67778	cell surface [GO:0009986]; cytoplasm [GO:0005737]; early endosome [GO:0005769]; extrinsic component of presynaptic active zone membrane [GO:0098891]; GABA-ergic synapse [GO:0098982]; glutamatergic synapse [GO:0098978]; mitochondrial inner membrane [GO:0005743]; mitochondrial outer membrane [GO:0005741]; mitochondrial prohibitin complex [GO:0035632]; mitochondrion [GO:0005739]; myelin sheath [GO:0043209]; nucleoplasm [GO:0005654]; nucleus [GO:0005634]; plasma membrane [GO:0005886]; postsynaptic density [GO:0014069]; complement component C3a binding [GO:0001850]; complement component C3b binding [GO:0001851]; histone deacetylase binding [GO:0042826]; protein heterodimerization activity [GO:0046982]; proteinase activated receptor binding [GO:0031871]; transcription corepressor activity [GO:0003714]; animal organ regeneration [GO:0031100]; antiviral innate immune response [GO:0140374]; B cell activation [GO:0042113]; cellular response to interleukin-6 [GO:0071354]; DNA biosynthetic process [GO:0071897]; epigenetic regulation of gene expression [GO:0040029]; mitochondrion organization [GO:0007005]; modulation by host of viral RNA genome replication [GO:0044830]; negative regulation of androgen receptor signaling pathway [GO:0060766]; negative regulation of apoptotic process [GO:0043066]; negative regulation of cell growth [GO:0030308]; negative regulation of cell population proliferation [GO:0008285]; negative regulation of ERK1 and ERK2 cascade [GO:0070373]; negative regulation of gene expression [GO:0010629]; negative regulation of nuclear receptor-mediated glucocorticoid signaling pathway [GO:2000323]; negative regulation of protein catabolic process [GO:0042177]; negative regulation of transcription by competitive promoter binding [GO:0010944]; negative regulation of transcription by RNA polymerase II [GO:0000122]; ovarian follicle atresia [GO:0001552]; ovarian follicle development [GO:0001541]; positive regulation of complement activation [GO:0045917]; positive regulation of DNA-templated transcription [GO:0045893]; positive regulation of ERK1 and ERK2 cascade [GO:0070374]; positive regulation of G protein-coupled receptor signaling pathway [GO:0045745]; positive regulation of immunoglobulin production [GO:0002639]; positive regulation of interleukin-17 production [GO:0032740]; positive regulation of neuron apoptotic process [GO:0043525]; positive regulation of non-canonical NF-kappaB signal transduction [GO:1901224]; positive regulation of phosphatidylinositol 3-kinase/protein kinase B signal transduction [GO:0051897]; positive regulation of smooth muscle cell proliferation [GO:0048661]; progesterone receptor signaling pathway [GO:0050847]; protein stabilization [GO:0050821]; response to ethanol [GO:0045471]; response to immobilization stress [GO:0035902]; response to peptide hormone [GO:0043434]; response to xenobiotic stimulus [GO:0009410]; RIG-I signaling pathway [GO:0039529]; symbiont entry into host cell [GO:0046718]; T-helper 17 type immune response [GO:0072538]	mmu18673;	reviewed	PHB1_MOUSE	Prohibitin 1 (B-cell receptor-associated protein 32) (BAP 32)	Phb1 Phb	Mus musculus (Mouse)	272	13	6		+		+		+			CtrlI.vs.CtrlB	0.371211	-1.59993	-1.16575	-0.765451	-0.360929	-0.358954	0.0730264	0.251709	0.00169417	0.628802	0.69516	0.0208816	0.0242699		+	IRB.vs.CtrlB	0.208134	-1.53757	-1.66648	-0.932951	0.637725	0.635146	0.0386837	0.0494494	0.000196487	0.0996854	0.147849	0.00187818	0.00267135		+	IRI.vs.CtrlI	0.981371	0.097625	-0.0267123	0.0178608	1.05504	1.05059	0.0193421	0.999984	1.80479e-05	0.750406	1	0.000357975	0.000475899		+	IRI.vs.IRB	0.601699	0.221464	0.591462	0.129879	-0.0247581	-0.025922	0.857317	0.70017	0.984747	1	1	0.990175	1
O35129	axon [GO:0030424]; cell surface [GO:0009986]; GABA-ergic synapse [GO:0098982]; glutamatergic synapse [GO:0098978]; inner mitochondrial membrane protein complex [GO:0098800]; mitochondrial inner membrane [GO:0005743]; mitochondrial outer membrane [GO:0005741]; mitochondrial prohibitin complex [GO:0035632]; mitochondrion [GO:0005739]; nuclear matrix [GO:0016363]; nucleus [GO:0005634]; plasma membrane [GO:0005886]; postsynaptic density [GO:0014069]; presynaptic active zone [GO:0048786]; protein-containing complex [GO:0032991]; amide binding [GO:0033218]; protein heterodimerization activity [GO:0046982]; protein homodimerization activity [GO:0042803]; sphingolipid binding [GO:0046625]; antiviral innate immune response [GO:0140374]; B cell activation [GO:0042113]; cell migration [GO:0016477]; cellular response to hypoxia [GO:0071456]; cellular response to retinoic acid [GO:0071300]; estrogen receptor signaling pathway [GO:0030520]; mammary gland alveolus development [GO:0060749]; mammary gland branching involved in thelarche [GO:0060744]; mammary gland epithelial cell proliferation [GO:0033598]; mitochondrion organization [GO:0007005]; mitophagy [GO:0000423]; negative regulation of apoptotic process [GO:0043066]; negative regulation of DNA-templated transcription [GO:0045892]; negative regulation of intracellular estrogen receptor signaling pathway [GO:0033147]; negative regulation of mammary gland epithelial cell proliferation [GO:0033600]; positive regulation of cell cycle G1/S phase transition [GO:1902808]; positive regulation of exit from mitosis [GO:0031536]; positive regulation of immunoglobulin production [GO:0002639]; positive regulation of non-canonical NF-kappaB signal transduction [GO:1901224]; protein import into nucleus [GO:0006606]; protein stabilization [GO:0050821]; regulation of branching involved in mammary gland duct morphogenesis [GO:0060762]; regulation of cardiolipin metabolic process [GO:1900208]; regulation of cytochrome-c oxidase activity [GO:1904959]; RIG-I signaling pathway [GO:0039529]; sister chromatid cohesion [GO:0007062]	mmu12034;	reviewed	PHB2_MOUSE	Prohibitin-2 (B-cell receptor-associated protein BAP37) (Repressor of estrogen receptor activity)	Phb2 Bap Bcap37 Rea	Mus musculus (Mouse)	299	21	3				+		+			CtrlI.vs.CtrlB	0.892281	0.0342234	0.144272	0.0294163	-0.445863	-0.414408	0.0465868	0.96769	0.00630879	0.904543	1	0.0520814	0.0605323			IRB.vs.CtrlB	0.622199	0.437624	0.551496	0.213109	0.80604	0.796196	0.00761966	0.679649	0.000173293	0.646051	0.958193	0.0017197	0.00244594		+	IRI.vs.CtrlI	0.69594	-0.129297	-0.430952	-0.0737025	1.06849	1.05621	0.00392977	0.778864	4.62078e-05	0.750406	1	0.000734484	0.000976437		+	IRI.vs.IRB	0.309363	-0.816443	-1.25762	-0.52924	-0.0302404	-0.0327701	0.779338	0.227901	0.875413	0.808807	0.808807	0.990175	1
P50580	cytoplasm [GO:0005737]; nucleolus [GO:0005730]; nucleus [GO:0005634]; ribonucleoprotein complex [GO:1990904]; nucleic acid binding [GO:0003676]; RNA binding [GO:0003723]; transcription corepressor activity [GO:0003714]; ubiquitin protein ligase binding [GO:0031625]; negative regulation of apoptotic process [GO:0043066]; negative regulation of DNA-templated transcription [GO:0045892]; positive regulation of cell differentiation [GO:0045597]; regulation of translation [GO:0006417]; rRNA processing [GO:0006364]	mmu18813;	reviewed	PA2G4_MOUSE	Proliferation-associated protein 2G4 (IRES-specific cellular trans-acting factor 45 kDa) (ITAF45) (Mpp1) (Proliferation-associated protein 1) (Protein p38-2G4)	Pa2g4 Ebp1 Plfap	Mus musculus (Mouse)	394	18	2			+						CtrlI.vs.CtrlB	0.500815	-0.264239	-0.776593	-0.210259	-0.39195	-0.369299	0.450025	0.501038	0.436476	0.871088	0.963014	0.745723	0.866727			IRB.vs.CtrlB	0.0128058	-1.72805	-6.70825	-1.17882	-0.917852	-0.784751	0.1641	0.00245067	0.107123	0.0100997	0.0149794	0.191807	0.272808	+		IRI.vs.CtrlI	0.233732	-0.75769	-1.72764	-0.507616	-0.564944	-0.455821	0.214093	0.177763	0.156919	0.307539	0.40983	0.288879	0.384041			IRI.vs.IRB	0.207738	0.706117	2.81528	0.460946	-0.0390412	-0.0403694	0.859102	0.150317	0.914111	0.64968	0.64968	0.990175	1
F8WHT3			unreviewed	F8WHT3_MOUSE	Proline-rich coiled-coil 2B	Prrc2b	Mus musculus (Mouse)	2230	5	3									CtrlI.vs.CtrlB	0.768392	0.305747	0.321095	0.137355	0.358662	0.16148	0.770107	0.863921	0.865747	0.904543	1	0.86039	1			IRB.vs.CtrlB	0.144641	-0.910004	-2.04445	-0.751161	-1.6714	-0.443514	0.113412	0.0567112	0.0356692	0.10981	0.162865	0.086754	0.123391			IRI.vs.CtrlI	0.213465	-1.0835	-1.4792	-0.757834	-1.65117	-0.590156	0.226182	0.117247	0.130333	0.230753	0.307504	0.255311	0.339416			IRI.vs.IRB	0.555817	0.422613	0.64521	0.366427	0.567422	0.164604	0.608113	0.583378	0.659642	1	1	0.990175	1
Q8CG70	catalytic complex [GO:1902494]; endoplasmic reticulum [GO:0005783]; iron ion binding [GO:0005506]; L-ascorbic acid binding [GO:0031418]; procollagen-proline 3-dioxygenase activity [GO:0019797]; collagen biosynthetic process [GO:0032964]; negative regulation of cell population proliferation [GO:0008285]; peptidyl-lysine hydroxylation [GO:0017185]	mmu14789;	reviewed	P3H3_MOUSE	Prolyl 3-hydroxylase 3 (EC 1.14.11.7) (Leprecan-like protein 2) (Protein B)	P3h3 Leprel2	Mus musculus (Mouse)	732	19	4									CtrlI.vs.CtrlB	0.377097	0.257436	1.04734	0.168323	0.256414	0.21371	0.38152	0.297598	0.304461	0.688543	0.761206	0.616055	0.716019			IRB.vs.CtrlB	0.654683	-0.12563	-0.522254	-0.106811	-0.117771	-0.128675	0.813898	0.750214	0.934416	0.674238	1	0.703083	1			IRI.vs.CtrlI	0.205635	-0.277658	-1.52401	-0.191168	-0.62971	-0.237143	0.236504	0.0821638	0.11211	0.179249	0.238869	0.230129	0.305938			IRI.vs.IRB	0.342037	0.250641	1.11751	0.173147	0.117535	0.209661	0.849438	0.245014	0.959694	0.839723	0.839723	0.990175	1
Q60715	endoplasmic reticulum lumen [GO:0005788]; mitochondrion [GO:0005739]; procollagen-proline 4-dioxygenase complex [GO:0016222]; identical protein binding [GO:0042802]; iron ion binding [GO:0005506]; L-ascorbic acid binding [GO:0031418]; procollagen-proline 4-dioxygenase activity [GO:0004656]; collagen fibril organization [GO:0030199]	mmu18451;	reviewed	P4HA1_MOUSE	Prolyl 4-hydroxylase subunit alpha-1 (4-PH alpha-1) (EC 1.14.11.2) (Procollagen-proline,2-oxoglutarate-4-dioxygenase subunit alpha-1)	P4ha1	Mus musculus (Mouse)	534	22	48		+	+			+			CtrlI.vs.CtrlB	0.789089	-0.0672068	-0.29066	-0.0440301	0.20114	0.186921	0.26663	0.999996	0.000277697	0.904543	1	0.00626295	0.0072792		+	IRB.vs.CtrlB	0.186288	-0.307431	-1.78722	-0.21152	-0.103013	-0.0838046	0.602027	4.17138e-07	0.924537	8.06251e-06	1.1958e-05	0.703083	1	+		IRI.vs.CtrlI	0.369499	-0.224729	-1.10661	-0.180372	-0.194236	-0.194711	0.300553	0.0321622	0.00186902	0.0909786	0.121239	0.012904	0.0171548		+	IRI.vs.IRB	0.945585	0.0310975	0.132886	0.0306092	0.081172	0.0779315	0.732262	1	0.999703	1	1	0.990175	1
Q60715	endoplasmic reticulum lumen [GO:0005788]; mitochondrion [GO:0005739]; procollagen-proline 4-dioxygenase complex [GO:0016222]; identical protein binding [GO:0042802]; iron ion binding [GO:0005506]; L-ascorbic acid binding [GO:0031418]; procollagen-proline 4-dioxygenase activity [GO:0004656]; collagen fibril organization [GO:0030199]	mmu18451;	reviewed	P4HA1_MOUSE	Prolyl 4-hydroxylase subunit alpha-1 (4-PH alpha-1) (EC 1.14.11.2) (Procollagen-proline,2-oxoglutarate-4-dioxygenase subunit alpha-1)	P4ha1	Mus musculus (Mouse)	534	10	3									CtrlI.vs.CtrlB	0.212613	-0.385646	-1.4877	-0.250058	0.0411316	0.0418923	0.556845	0.116391	0.5849	0.399895	0.442096	0.855951	0.994841			IRB.vs.CtrlB	0.465928	-0.262096	-0.818775	-0.204599	-0.12655	-0.11006	0.584008	0.448971	0.624826	0.488301	0.724226	0.657682	0.935426			IRI.vs.CtrlI	0.779295	-0.0595397	-0.318673	-0.0493431	-1.01692	-0.972825	0.282637	0.87537	0.194495	0.750406	1	0.336246	0.447011			IRI.vs.IRB	0.735241	-0.163023	-0.364907	-0.0948025	0.0366842	0.027651	0.868055	0.826826	0.952366	1	1	0.990175	1
O09061	cytosol [GO:0005829]; nucleoplasm [GO:0005654]; proteasome core complex [GO:0005839]; proteasome core complex, beta-subunit complex [GO:0019774]; proteolysis involved in protein catabolic process [GO:0051603]	mmu19170;	reviewed	PSB1_MOUSE	Proteasome subunit beta type-1 (Macropain subunit C5) (Multicatalytic endopeptidase complex subunit C5) (Proteasome component C5) (Proteasome gamma chain)	Psmb1	Mus musculus (Mouse)	240	14	13	+	+							CtrlI.vs.CtrlB	0.13956	0.171185	2.26515	0.116885	0.167021	0.170888	0.127758	0.000813837	0.000469907	0.013215	0.0146096	0.00900555	0.0104668	+	+	IRB.vs.CtrlB	0.931358	-0.0358926	-0.0945241	-0.0237826	-0.0488112	-0.0435876	0.595277	0.999991	0.760187	0.674238	1	0.703083	1			IRI.vs.CtrlI	0.77821	0.0310602	0.315434	0.0190623	0.0249521	-0.0119702	0.833742	0.987405	0.997637	0.750406	1	0.752208	1			IRI.vs.IRB	0.306215	0.176196	1.23148	0.119135	0.169464	0.169667	0.252647	0.0690075	0.0257011	0.429245	0.429245	0.223537	0.225755
Q91ZA3	catalytic complex [GO:1902494]; mitochondrial matrix [GO:0005759]; mitochondrion [GO:0005739]; ATP binding [GO:0005524]; enzyme binding [GO:0019899]; metal ion binding [GO:0046872]; propionyl-CoA carboxylase activity [GO:0004658]; lipid catabolic process [GO:0016042]	mmu110821;	reviewed	PCCA_MOUSE	Propionyl-CoA carboxylase alpha chain, mitochondrial (PCCase subunit alpha) (EC 6.4.1.3) (Propanoyl-CoA:carbon dioxide ligase subunit alpha)	Pcca	Mus musculus (Mouse)	724	23	4								+	CtrlI.vs.CtrlB	0.241146	0.201553	2.26557	0.141779	0.0123589	0.0317351	0.99332	0.116996	0.99998	0.400974	0.443289	0.86039	1			IRB.vs.CtrlB	0.652983	-0.161455	-0.97039	-0.120877	-0.27675	-0.241999	0.25802	0.747728	0.135569	0.674238	1	0.228735	0.325331			IRI.vs.CtrlI	0.633181	-0.0957413	-0.94597	-0.0677259	-0.040728	-0.047478	0.59085	0.71816	0.651698	0.750406	1	0.738678	0.982013			IRI.vs.IRB	0.0906962	0.539582	2.99466	0.379738	0.509355	0.410419	0.0304204	0.0121733	0.000848415	0.156133	0.156133	0.0289336	0.0292207		+
Q91ZA3	catalytic complex [GO:1902494]; mitochondrial matrix [GO:0005759]; mitochondrion [GO:0005739]; ATP binding [GO:0005524]; enzyme binding [GO:0019899]; metal ion binding [GO:0046872]; propionyl-CoA carboxylase activity [GO:0004658]; lipid catabolic process [GO:0016042]	mmu110821;	reviewed	PCCA_MOUSE	Propionyl-CoA carboxylase alpha chain, mitochondrial (PCCase subunit alpha) (EC 6.4.1.3) (Propanoyl-CoA:carbon dioxide ligase subunit alpha)	Pcca	Mus musculus (Mouse)	724	13	27		+							CtrlI.vs.CtrlB	0.589746	0.0639181	0.616686	0.0447851	0.240589	0.189297	0.2531	0.828711	0.00277521	0.904543	1	0.0299158	0.0347701		+	IRB.vs.CtrlB	0.993016	0.00398358	0.00647823	0.00161042	0.0366812	0.0310485	0.80618	1	0.999839	0.674238	1	0.703083	1			IRI.vs.CtrlI	0.536657	-0.0788883	-0.720175	-0.0545921	-0.102052	-0.0912987	0.496661	0.649886	0.48603	0.738507	0.984144	0.622169	0.827123			IRI.vs.IRB	0.995078	0.0041555	-0.00695872	-0.0010076	0.0301662	0.00337688	0.960509	1	1	1	1	0.990175	1
Q91ZA3	catalytic complex [GO:1902494]; mitochondrial matrix [GO:0005759]; mitochondrion [GO:0005739]; ATP binding [GO:0005524]; enzyme binding [GO:0019899]; metal ion binding [GO:0046872]; propionyl-CoA carboxylase activity [GO:0004658]; lipid catabolic process [GO:0016042]	mmu110821;	reviewed	PCCA_MOUSE	Propionyl-CoA carboxylase alpha chain, mitochondrial (PCCase subunit alpha) (EC 6.4.1.3) (Propanoyl-CoA:carbon dioxide ligase subunit alpha)	Pcca	Mus musculus (Mouse)	724	14	2			+				+		CtrlI.vs.CtrlB	0.742033	-0.0083078	0.824538	-0.00850082	0.269487	0.254249	0.478206	0.795668	0.472259	0.904543	1	0.77853	0.904858			IRB.vs.CtrlB	0.000943967	-1.70222	-9.63018	-1.18054	-1.49329	-1.01308	0.206712	4.92222e-05	0.149258	0.000423198	0.000627668	0.241488	0.34347	+		IRI.vs.CtrlI	0.462621	0.280564	1.49985	0.1808	-0.0666244	-0.0192194	0.782937	0.452452	0.839971	0.589739	0.785894	0.752208	1			IRI.vs.IRB	0.0106428	1.97447	7.23789	1.35284	1.69615	1.24811	0.029628	0.00185799	0.00858031	0.0489278	0.0489278	0.114729	0.115867	+
P47962	cytoplasm [GO:0005737]; cytosol [GO:0005829]; cytosolic large ribosomal subunit [GO:0022625]; nucleolus [GO:0005730]; postsynapse [GO:0098794]; presynapse [GO:0098793]; ribonucleoprotein complex [GO:1990904]; ribosome [GO:0005840]; synapse [GO:0045202]; 5S rRNA binding [GO:0008097]; structural constituent of ribosome [GO:0003735]; cytoplasmic translation [GO:0002181]; translation at postsynapse [GO:0140242]; translation at presynapse [GO:0140236]	mmu100503670;	reviewed	RL5_MOUSE	Large ribosomal subunit protein uL18 (60S ribosomal protein L5)	Rpl5	Mus musculus (Mouse)	297	10	20	+	+	+						CtrlI.vs.CtrlB	0.154348	0.170977	1.8703	0.116825	0.210492	0.208935	0.100662	0.000129597	2.45475e-06	0.00323509	0.00357649	0.000156122	0.000181455	+	+	IRB.vs.CtrlB	0.192945	0.161259	1.70538	0.114439	-0.177434	-0.157176	0.31282	0.000912719	0.0392135	0.00460592	0.00683129	0.0923507	0.131351	+		IRI.vs.CtrlI	0.573058	0.0517773	0.927831	0.0337638	-0.28472	-0.274268	0.296192	0.747055	0.0267637	0.750406	1	0.0884178	0.117544			IRI.vs.IRB	0.404077	0.188838	0.96545	0.1254	0.133531	0.129259	0.567158	0.19026	0.729406	0.737434	0.737434	0.990175	1
E9PZ00	extracellular region [GO:0005576]; lysosome [GO:0005764]; membrane [GO:0016020]; adenylate cyclase-inhibiting G protein-coupled receptor signaling pathway [GO:0007193]; regulation of lipid metabolic process [GO:0019216]; sphingolipid metabolic process [GO:0006665]		unreviewed	E9PZ00_MOUSE	Prosaposin	Psap	Mus musculus (Mouse)	551	24	7									CtrlI.vs.CtrlB	0.789472	-0.197318	-0.289092	-0.096616	0.178857	0.13171	0.438582	0.960256	0.367657	0.904543	1	0.680529	0.790955			IRB.vs.CtrlB	0.151523	-0.663856	-1.90986	-0.509451	-0.968532	-0.57789	0.910327	0.0125507	0.998188	0.0350427	0.0519737	0.703083	1			IRI.vs.CtrlI	0.27729	-0.605904	-1.40947	-0.435028	-0.260042	-0.251206	0.459113	0.0985151	0.411155	0.205086	0.2733	0.557357	0.740961			IRI.vs.IRB	0.728653	0.32913	0.37698	0.165709	0.310018	0.276875	0.403693	0.908048	0.296971	1	1	0.855555	0.864044
O35074	caveola [GO:0005901]; cytoplasm [GO:0005737]; endoplasmic reticulum [GO:0005783]; endoplasmic reticulum membrane [GO:0005789]; extracellular space [GO:0005615]; nucleus [GO:0005634]; heme binding [GO:0020037]; hydroperoxy icosatetraenoate dehydratase activity [GO:0106256]; iron ion binding [GO:0005506]; monooxygenase activity [GO:0004497]; oxidoreductase activity, acting on paired donors, with incorporation or reduction of molecular oxygen [GO:0016705]; prostaglandin-I synthase activity [GO:0008116]; cellular response to hypoxia [GO:0071456]; cellular response to interleukin-1 [GO:0071347]; cellular response to interleukin-6 [GO:0071354]; decidualization [GO:0046697]; embryo implantation [GO:0007566]; icosanoid metabolic process [GO:0006690]; negative regulation of inflammatory response [GO:0050728]; negative regulation of NF-kappaB transcription factor activity [GO:0032088]; negative regulation of nitric oxide biosynthetic process [GO:0045019]; positive regulation of angiogenesis [GO:0045766]; positive regulation of execution phase of apoptosis [GO:1900119]; positive regulation of peroxisome proliferator activated receptor signaling pathway [GO:0035360]; prostaglandin biosynthetic process [GO:0001516]	mmu19223;	reviewed	PTGIS_MOUSE	Prostacyclin synthase (EC 5.3.99.4) (Hydroperoxy icosatetraenoate dehydratase) (EC 4.2.1.152) (Prostaglandin I2 synthase)	Ptgis Cyp8	Mus musculus (Mouse)	501	18	2									CtrlI.vs.CtrlB	0.514486	0.0842301	0.988445	0.0589547	0.0867245	0.0837208	0.516464	0.518441	0.520958	0.884338	0.977663	0.81438	0.946525			IRB.vs.CtrlB	0.925776	0.0957318	1.31654	0.0669693	0.0894548	0.0971115	0.920387	0.966445	0.962789	0.674238	1	0.703083	1			IRI.vs.CtrlI	0.239025	0.173422	3.42425	0.120515	0.17586	0.174489	0.232065	0.18349	0.175969	0.3147	0.419373	0.312173	0.415009			IRI.vs.IRB	0.990587	0.161921	1.02825	0.1125	0.17313	0.161099	0.989701	0.998454	0.998231	1	1	0.990175	1
O35074	caveola [GO:0005901]; cytoplasm [GO:0005737]; endoplasmic reticulum [GO:0005783]; endoplasmic reticulum membrane [GO:0005789]; extracellular space [GO:0005615]; nucleus [GO:0005634]; heme binding [GO:0020037]; hydroperoxy icosatetraenoate dehydratase activity [GO:0106256]; iron ion binding [GO:0005506]; monooxygenase activity [GO:0004497]; oxidoreductase activity, acting on paired donors, with incorporation or reduction of molecular oxygen [GO:0016705]; prostaglandin-I synthase activity [GO:0008116]; cellular response to hypoxia [GO:0071456]; cellular response to interleukin-1 [GO:0071347]; cellular response to interleukin-6 [GO:0071354]; decidualization [GO:0046697]; embryo implantation [GO:0007566]; icosanoid metabolic process [GO:0006690]; negative regulation of inflammatory response [GO:0050728]; negative regulation of NF-kappaB transcription factor activity [GO:0032088]; negative regulation of nitric oxide biosynthetic process [GO:0045019]; positive regulation of angiogenesis [GO:0045766]; positive regulation of execution phase of apoptosis [GO:1900119]; positive regulation of peroxisome proliferator activated receptor signaling pathway [GO:0035360]; prostaglandin biosynthetic process [GO:0001516]	mmu19223;	reviewed	PTGIS_MOUSE	Prostacyclin synthase (EC 5.3.99.4) (Hydroperoxy icosatetraenoate dehydratase) (EC 4.2.1.152) (Prostaglandin I2 synthase)	Ptgis Cyp8	Mus musculus (Mouse)	501	17	25									CtrlI.vs.CtrlB	0.563391	0.0690359	0.640301	0.0472995	0.0784178	0.0673882	0.568871	0.739851	0.757717	0.904543	1	0.86039	1			IRB.vs.CtrlB	0.346644	0.0930708	1.21418	0.0650845	0.0961097	0.092916	0.323039	0.0561989	0.0323218	0.109215	0.161983	0.0804178	0.114379			IRI.vs.CtrlI	0.72977	0.0501713	0.371213	0.0361916	0.0485611	0.0512757	0.720084	0.993057	0.990462	0.750406	1	0.752208	1			IRI.vs.IRB	0.930619	0.0280535	0.000261636	8.46503e-05	0.00734809	0.0228423	0.996639	1	1	1	1	0.990175	1
O35074	caveola [GO:0005901]; cytoplasm [GO:0005737]; endoplasmic reticulum [GO:0005783]; endoplasmic reticulum membrane [GO:0005789]; extracellular space [GO:0005615]; nucleus [GO:0005634]; heme binding [GO:0020037]; hydroperoxy icosatetraenoate dehydratase activity [GO:0106256]; iron ion binding [GO:0005506]; monooxygenase activity [GO:0004497]; oxidoreductase activity, acting on paired donors, with incorporation or reduction of molecular oxygen [GO:0016705]; prostaglandin-I synthase activity [GO:0008116]; cellular response to hypoxia [GO:0071456]; cellular response to interleukin-1 [GO:0071347]; cellular response to interleukin-6 [GO:0071354]; decidualization [GO:0046697]; embryo implantation [GO:0007566]; icosanoid metabolic process [GO:0006690]; negative regulation of inflammatory response [GO:0050728]; negative regulation of NF-kappaB transcription factor activity [GO:0032088]; negative regulation of nitric oxide biosynthetic process [GO:0045019]; positive regulation of angiogenesis [GO:0045766]; positive regulation of execution phase of apoptosis [GO:1900119]; positive regulation of peroxisome proliferator activated receptor signaling pathway [GO:0035360]; prostaglandin biosynthetic process [GO:0001516]	mmu19223;	reviewed	PTGIS_MOUSE	Prostacyclin synthase (EC 5.3.99.4) (Hydroperoxy icosatetraenoate dehydratase) (EC 4.2.1.152) (Prostaglandin I2 synthase)	Ptgis Cyp8	Mus musculus (Mouse)	501	14	5			+	+					CtrlI.vs.CtrlB	0.748461	-0.0340534	-0.366466	-0.0230992	0.154415	0.154002	0.489447	0.894855	0.480219	0.904543	1	0.782911	0.90995			IRB.vs.CtrlB	0.0262657	-1.31734	-5.96253	-0.919732	-1.48737	-0.864925	0.0368806	0.000174139	0.000474299	0.00121963	0.00180889	0.00351333	0.00499703	+	+	IRI.vs.CtrlI	0.345141	-0.300532	-1.17548	-0.217519	0.0289724	0.0390537	0.720084	0.227674	0.862454	0.368824	0.491499	0.752208	1			IRI.vs.IRB	0.580707	0.982865	0.639681	0.414223	1.07983	0.895589	0.557051	0.648718	0.606046	1	1	0.990175	1
Q8BWM0	cytosol [GO:0005829]; Golgi membrane [GO:0000139]; mitochondrion [GO:0005739]; nucleus [GO:0005634]; 12-hydroxyheptadecatrienoic acid synthase activity [GO:0036134]; DNA binding [GO:0003677]; glutathione binding [GO:0043295]; heme binding [GO:0020037]; lyase activity [GO:0016829]; prostaglandin-E synthase activity [GO:0050220]; positive regulation of DNA-templated transcription [GO:0045893]; prostaglandin biosynthetic process [GO:0001516]; secretion [GO:0046903]	mmu96979;	reviewed	PGES2_MOUSE	Prostaglandin E synthase 2 (EC 5.3.99.3) (GATE-binding factor 1) (GBF-1) (Microsomal prostaglandin E synthase 2) (mPGES-2) [Cleaved into: Prostaglandin E synthase 2 truncated form]	Ptges2 Gbf1 Pges2	Mus musculus (Mouse)	384	23	7									CtrlI.vs.CtrlB	0.236159	0.170232	1.55224	0.12323	0.170143	0.171015	0.223852	0.0584861	0.0489137	0.258436	0.285709	0.204935	0.238188			IRB.vs.CtrlB	0.765594	0.102307	0.327189	0.05441	0.0969037	0.0991613	0.770308	0.942944	0.946678	0.674238	1	0.703083	1			IRI.vs.CtrlI	0.304195	-0.135988	-1.17834	-0.0976572	-0.139955	-0.136666	0.32066	0.13154	0.154389	0.248147	0.330684	0.286687	0.381127			IRI.vs.IRB	0.562936	-0.0655807	-0.672689	-0.0453072	-0.0689931	-0.0656629	0.560872	0.635512	0.631201	1	1	0.990175	1
Q8BWM0	cytosol [GO:0005829]; Golgi membrane [GO:0000139]; mitochondrion [GO:0005739]; nucleus [GO:0005634]; 12-hydroxyheptadecatrienoic acid synthase activity [GO:0036134]; DNA binding [GO:0003677]; glutathione binding [GO:0043295]; heme binding [GO:0020037]; lyase activity [GO:0016829]; prostaglandin-E synthase activity [GO:0050220]; positive regulation of DNA-templated transcription [GO:0045893]; prostaglandin biosynthetic process [GO:0001516]; secretion [GO:0046903]	mmu96979;	reviewed	PGES2_MOUSE	Prostaglandin E synthase 2 (EC 5.3.99.3) (GATE-binding factor 1) (GBF-1) (Microsomal prostaglandin E synthase 2) (mPGES-2) [Cleaved into: Prostaglandin E synthase 2 truncated form]	Ptges2 Gbf1 Pges2	Mus musculus (Mouse)	384	21	2									CtrlI.vs.CtrlB	0.619172	0.1099	0.697115	0.0773353	0.116855	0.120042	0.627743	0.650285	0.66086	0.904543	1	0.86039	1			IRB.vs.CtrlB	0.62414	-0.22871	-1.65674	-0.165096	-0.280542	-0.205707	0.631401	0.656421	0.665359	0.631321	0.936347	0.683945	0.97278			IRI.vs.CtrlI	0.702519	-0.0795344	-0.495481	-0.053303	-0.113532	-0.0808833	0.614829	0.75062	0.644909	0.750406	1	0.73341	0.975009			IRI.vs.IRB	0.802581	0.259075	3.08755	0.189129	0.283864	0.244865	0.808	0.860244	0.865708	1	1	0.990175	1
Q9WV91	endoplasmic reticulum membrane [GO:0005789]; Golgi apparatus [GO:0005794]; lipid droplet organization [GO:0034389]; myoblast fusion involved in skeletal muscle regeneration [GO:0014905]	mmu19221;	reviewed	FPRP_MOUSE	Prostaglandin F2 receptor negative regulator (CD9 partner 1) (CD9P-1) (Glu-Trp-Ile EWI motif-containing protein F) (EWI-F) (Prostaglandin F2-alpha receptor regulatory protein) (Prostaglandin F2-alpha receptor-associated protein) (CD antigen CD315)	Ptgfrn Fprp	Mus musculus (Mouse)	879	11	48									CtrlI.vs.CtrlB	0.745031	0.0741224	0.356026	0.0447869	0.0801074	0.0713957	0.746749	0.999869	0.999883	0.904543	1	0.86039	1			IRB.vs.CtrlB	0.418695	-0.108542	-0.918377	-0.0774126	-0.145207	-0.103464	0.463738	0.127125	0.306516	0.198724	0.294739	0.404333	0.575086			IRI.vs.CtrlI	0.435973	-0.127358	-0.896783	-0.0905014	-0.138251	-0.145372	0.467914	0.185256	0.327299	0.31636	0.421585	0.476954	0.634072			IRI.vs.IRB	0.957738	-0.000523909	-0.0576143	-0.00177682	0.00220317	-0.00386522	0.941864	1	1	1	1	0.990175	1
Q9WV91	endoplasmic reticulum membrane [GO:0005789]; Golgi apparatus [GO:0005794]; lipid droplet organization [GO:0034389]; myoblast fusion involved in skeletal muscle regeneration [GO:0014905]	mmu19221;	reviewed	FPRP_MOUSE	Prostaglandin F2 receptor negative regulator (CD9 partner 1) (CD9P-1) (Glu-Trp-Ile EWI motif-containing protein F) (EWI-F) (Prostaglandin F2-alpha receptor regulatory protein) (Prostaglandin F2-alpha receptor-associated protein) (CD antigen CD315)	Ptgfrn Fprp	Mus musculus (Mouse)	879	13	18									CtrlI.vs.CtrlB	0.735173	0.0587023	0.37943	0.0421297	0.0806128	0.0745165	0.694933	0.98429	0.959689	0.904543	1	0.86039	1			IRB.vs.CtrlB	0.790801	-0.0777736	-0.296211	-0.0438341	-0.0662892	0.025157	0.758932	0.997159	0.991906	0.674238	1	0.703083	1			IRI.vs.CtrlI	0.586874	-0.104959	-0.595708	-0.088527	-0.121594	-0.0602175	0.639048	0.774339	0.888885	0.750406	1	0.752208	1			IRI.vs.IRB	0.400606	-0.20494	-1.01958	-0.144974	-0.261512	-0.168304	0.461204	0.193836	0.369076	0.745895	0.745895	0.945514	0.954896
Q9WV91	endoplasmic reticulum membrane [GO:0005789]; Golgi apparatus [GO:0005794]; lipid droplet organization [GO:0034389]; myoblast fusion involved in skeletal muscle regeneration [GO:0014905]	mmu19221;	reviewed	FPRP_MOUSE	Prostaglandin F2 receptor negative regulator (CD9 partner 1) (CD9P-1) (Glu-Trp-Ile EWI motif-containing protein F) (EWI-F) (Prostaglandin F2-alpha receptor regulatory protein) (Prostaglandin F2-alpha receptor-associated protein) (CD antigen CD315)	Ptgfrn Fprp	Mus musculus (Mouse)	879	9	3									CtrlI.vs.CtrlB	0.974653	0.00777668	0.0347841	0.00233324	-0.00237645	-0.00234209	0.939381	0.998105	0.989421	0.904543	1	0.86039	1			IRB.vs.CtrlB	0.103723	-0.454893	-2.7147	-0.325445	-0.741927	-0.332878	0.0983848	0.0300438	0.0271341	0.0682854	0.101278	0.0710459	0.101049			IRI.vs.CtrlI	0.712229	-0.0588559	-0.416053	-0.0397365	-0.03476	-0.057576	0.736033	0.799225	0.82775	0.750406	1	0.752208	1			IRI.vs.IRB	0.209277	0.392381	1.71916	0.23871	0.70479	0.267677	0.275273	0.113059	0.185608	0.555235	0.555235	0.682365	0.689136
P22437	cytoplasm [GO:0005737]; endoplasmic reticulum membrane [GO:0005789]; photoreceptor outer segment [GO:0001750]; dioxygenase activity [GO:0051213]; heme binding [GO:0020037]; metal ion binding [GO:0046872]; peroxidase activity [GO:0004601]; prostaglandin-endoperoxide synthase activity [GO:0004666]; cyclooxygenase pathway [GO:0019371]; keratinocyte differentiation [GO:0030216]; prostaglandin biosynthetic process [GO:0001516]; prostaglandin metabolic process [GO:0006693]; regulation of blood pressure [GO:0008217]; regulation of cell population proliferation [GO:0042127]; response to oxidative stress [GO:0006979]	mmu19224;	reviewed	PGH1_MOUSE	Prostaglandin G/H synthase 1 (EC 1.14.99.1) (Cyclooxygenase-1) (COX-1) (Prostaglandin H2 synthase 1) (PGH synthase 1) (PGHS-1) (PHS 1) (Prostaglandin-endoperoxide synthase 1)	Ptgs1 Cox-1 Cox1	Mus musculus (Mouse)	602	20	15					+	+		+	CtrlI.vs.CtrlB	0.282189	0.132479	1.31868	0.095598	0.160141	0.132479	0.282189	0.0353815	0.0353815	0.185704	0.205301	0.166686	0.193734			IRB.vs.CtrlB	0.387287	0.10771	0.975288	0.0739519	0.0972803	0.10771	0.387287	0.184221	0.184221	0.260388	0.386196	0.279226	0.397145			IRI.vs.CtrlI	0.172857	0.16183	1.74503	0.110596	0.161901	0.16183	0.172857	0.00160997	0.00160997	0.0100397	0.013379	0.0116462	0.0154826	+	+	IRI.vs.IRB	0.180454	0.179034	1.99644	0.123716	0.190137	0.179034	0.180454	0.00214951	0.00214951	0.0533481	0.0533481	0.0482869	0.0487661		+
P22437	cytoplasm [GO:0005737]; endoplasmic reticulum membrane [GO:0005789]; photoreceptor outer segment [GO:0001750]; dioxygenase activity [GO:0051213]; heme binding [GO:0020037]; metal ion binding [GO:0046872]; peroxidase activity [GO:0004601]; prostaglandin-endoperoxide synthase activity [GO:0004666]; cyclooxygenase pathway [GO:0019371]; keratinocyte differentiation [GO:0030216]; prostaglandin biosynthetic process [GO:0001516]; prostaglandin metabolic process [GO:0006693]; regulation of blood pressure [GO:0008217]; regulation of cell population proliferation [GO:0042127]; response to oxidative stress [GO:0006979]	mmu19224;	reviewed	PGH1_MOUSE	Prostaglandin G/H synthase 1 (EC 1.14.99.1) (Cyclooxygenase-1) (COX-1) (Prostaglandin H2 synthase 1) (PGH synthase 1) (PGHS-1) (PHS 1) (Prostaglandin-endoperoxide synthase 1)	Ptgs1 Cox-1 Cox1	Mus musculus (Mouse)	602	21	12									CtrlI.vs.CtrlB	0.36156	0.129591	1.14529	0.0924644	0.157533	0.129591	0.36156	0.158889	0.158889	0.480681	0.531408	0.419657	0.487752			IRB.vs.CtrlB	0.248689	0.14172	1.41327	0.0960304	0.151483	0.14172	0.248689	0.0280965	0.0280965	0.0648911	0.0962436	0.0724229	0.103008			IRI.vs.CtrlI	0.326912	0.167334	1.28362	0.115388	0.167793	0.167334	0.326912	0.103125	0.103125	0.212293	0.282905	0.215846	0.286949			IRI.vs.IRB	0.344379	0.15888	1.39026	0.104452	0.18607	0.15888	0.344379	0.129408	0.129408	0.595213	0.595213	0.567925	0.57356
P22437	cytoplasm [GO:0005737]; endoplasmic reticulum membrane [GO:0005789]; photoreceptor outer segment [GO:0001750]; dioxygenase activity [GO:0051213]; heme binding [GO:0020037]; metal ion binding [GO:0046872]; peroxidase activity [GO:0004601]; prostaglandin-endoperoxide synthase activity [GO:0004666]; cyclooxygenase pathway [GO:0019371]; keratinocyte differentiation [GO:0030216]; prostaglandin biosynthetic process [GO:0001516]; prostaglandin metabolic process [GO:0006693]; regulation of blood pressure [GO:0008217]; regulation of cell population proliferation [GO:0042127]; response to oxidative stress [GO:0006979]	mmu19224;	reviewed	PGH1_MOUSE	Prostaglandin G/H synthase 1 (EC 1.14.99.1) (Cyclooxygenase-1) (COX-1) (Prostaglandin H2 synthase 1) (PGH synthase 1) (PGHS-1) (PHS 1) (Prostaglandin-endoperoxide synthase 1)	Ptgs1 Cox-1 Cox1	Mus musculus (Mouse)	602	14	4									CtrlI.vs.CtrlB	0.801258	-0.0107972	-0.714409	-0.00754222	0.361269	0.257947	0.646905	0.923901	0.738769	0.904543	1	0.86039	1			IRB.vs.CtrlB	0.329664	-0.290707	-1.99134	-0.227298	0.113083	0.0668914	0.707754	0.227312	0.823054	0.304385	0.45145	0.703083	1			IRI.vs.CtrlI	0.559515	-0.156988	-0.683196	-0.189628	0.350895	0.286329	0.305049	0.600322	0.193614	0.704394	0.938685	0.334952	0.445291			IRI.vs.IRB	0.603042	-0.152229	-0.581592	-0.171921	0.185371	0.169892	0.490197	0.671239	0.483361	1	1	0.990175	1
Q9WUB3	Z disc [GO:0030018]; glycogen phosphorylase activity [GO:0008184]; maltodextrin phosphorylase activity [GO:0031220]; nucleotide binding [GO:0000166]; pyridoxal phosphate binding [GO:0030170]; glycogen catabolic process [GO:0005980]	mmu19309;	reviewed	PYGM_MOUSE	Glycogen phosphorylase, muscle form (EC 2.4.1.1) (Myophosphorylase)	Pygm	Mus musculus (Mouse)	842	22	63	+			+					CtrlI.vs.CtrlB	0.276611	0.17076	1.29547	0.129439	0.0803217	0.0750821	0.527639	8.47918e-05	0.670336	0.00230592	0.00254927	0.86039	1	+		IRB.vs.CtrlB	0.367393	0.139766	1.05137	0.100901	0.514319	0.448509	0.283655	0.015693	0.000142576	0.0418032	0.0620006	0.0015008	0.0021346		+	IRI.vs.CtrlI	0.576798	0.058628	0.621551	0.0437086	0.135721	0.121245	0.380319	0.890894	0.0264539	0.750406	1	0.0879163	0.116878			IRI.vs.IRB	0.601252	0.100278	0.593735	0.0671805	-0.250818	-0.245924	0.625574	0.94852	0.979028	1	1	0.990175	1
Q91YR9	cytoplasm [GO:0005737]; 13-lipoxin reductase activity [GO:0036185]; 15-oxoprostaglandin 13-oxidase [NAD(P)+] activity [GO:0047522]; 2-alkenal reductase (NADPH) activity [GO:0035798]; leukotriene B4 12-hydroxy dehydrogenase activity [GO:0097257]; leukotriene B4 metabolic process [GO:0036102]; lipoxin A4 metabolic process [GO:2001302]; prostaglandin metabolic process [GO:0006693]	mmu67103;	reviewed	PTGR1_MOUSE	Prostaglandin reductase 1 (PRG-1) (15-oxoprostaglandin 13-reductase) (EC 1.3.1.48) (Dithiolethione-inducible gene 1 protein) (D3T-inducible gene 1 protein) (DIG-1) (Leukotriene B4 12-hydroxydehydrogenase) (NAD(P)H-dependent alkenal/one oxidoreductase) (EC 1.3.1.74)	Ptgr1 Ltb4dh	Mus musculus (Mouse)	329	27	19									CtrlI.vs.CtrlB	0.570041	0.141949	0.661182	0.101951	0.125446	0.124335	0.544392	0.732953	0.652803	0.904543	1	0.86039	1			IRB.vs.CtrlB	0.423676	0.115293	0.911923	0.0713698	0.0737565	0.0765293	0.627291	0.248829	0.873555	0.324587	0.481413	0.703083	1			IRI.vs.CtrlI	0.651426	-0.118286	-0.501298	-0.0920685	-0.110491	-0.104867	0.659645	0.914659	0.926249	0.750406	1	0.752208	1			IRI.vs.IRB	0.375138	0.179869	1.04811	0.125798	0.168829	0.189419	0.389263	0.131185	0.160954	0.601661	0.601661	0.631712	0.63798
Q91YR9	cytoplasm [GO:0005737]; 13-lipoxin reductase activity [GO:0036185]; 15-oxoprostaglandin 13-oxidase [NAD(P)+] activity [GO:0047522]; 2-alkenal reductase (NADPH) activity [GO:0035798]; leukotriene B4 12-hydroxy dehydrogenase activity [GO:0097257]; leukotriene B4 metabolic process [GO:0036102]; lipoxin A4 metabolic process [GO:2001302]; prostaglandin metabolic process [GO:0006693]	mmu67103;	reviewed	PTGR1_MOUSE	Prostaglandin reductase 1 (PRG-1) (15-oxoprostaglandin 13-reductase) (EC 1.3.1.48) (Dithiolethione-inducible gene 1 protein) (D3T-inducible gene 1 protein) (DIG-1) (Leukotriene B4 12-hydroxydehydrogenase) (NAD(P)H-dependent alkenal/one oxidoreductase) (EC 1.3.1.74)	Ptgr1 Ltb4dh	Mus musculus (Mouse)	329	6	8									CtrlI.vs.CtrlB	0.835808	0.0868156	0.243069	0.0707828	0.0883388	0.0900104	0.622525	0.988186	0.76616	0.904543	1	0.86039	1			IRB.vs.CtrlB	0.556542	-0.229975	-0.701158	-0.216342	0.0478636	0.0719076	0.632089	0.629696	0.78377	0.615461	0.912824	0.703083	1			IRI.vs.CtrlI	0.531133	-0.300685	-0.72659	-0.280466	0.171727	0.162857	0.496914	0.572157	0.492815	0.685551	0.913574	0.62854	0.835593			IRI.vs.IRB	0.731502	0.164078	0.639029	0.144751	0.241307	0.241011	0.450283	0.924233	0.385573	1	1	0.959059	0.968575
Q8VDQ1	cytosol [GO:0005829]; mitochondrion [GO:0005739]; 15-oxoprostaglandin 13-oxidase [NAD(P)+] activity [GO:0047522]; prostaglandin metabolic process [GO:0006693]	mmu77219;	reviewed	PTGR2_MOUSE	Prostaglandin reductase 2 (PRG-2) (EC 1.3.1.48) (15-oxoprostaglandin 13-reductase) (Zinc-binding alcohol dehydrogenase domain-containing protein 1)	Ptgr2 Zadh1	Mus musculus (Mouse)	351	13	3									CtrlI.vs.CtrlB	0.361808	-0.467042	-1.06014	-0.285618	-0.453167	-0.435875	0.903398	0.29799	0.973807	0.688543	0.761206	0.86039	1			IRB.vs.CtrlB	0.47685	-0.356958	-0.808186	-0.20947	-0.716706	-0.695978	0.961949	0.4653	0.995767	0.501144	0.743275	0.703083	1			IRI.vs.CtrlI	0.445693	-0.176278	-0.847465	-0.133068	-0.0723196	-0.0824838	0.660147	0.418861	0.732006	0.56393	0.7515	0.752208	1			IRI.vs.IRB	0.790066	0.0028739	0.303277	0.0708729	-0.264336	-0.268437	0.610731	0.886288	0.663381	1	1	0.990175	1
Q8BGC4	mitochondrion [GO:0005739]; peroxisome [GO:0005777]; 15-oxoprostaglandin 13-oxidase [NAD(P)+] activity [GO:0047522]; zinc ion binding [GO:0008270]; lipid metabolic process [GO:0006629]; negative regulation of fat cell differentiation [GO:0045599]	mmu225791;	reviewed	PTGR3_MOUSE	Prostaglandin reductase-3 (PTGR-3) (EC 1.3.1.48) (15-oxoprostaglandin 13-reductase) (Zinc-binding alcohol dehydrogenase domain-containing protein 2)	Ptgr3 Zadh2	Mus musculus (Mouse)	377	17	6									CtrlI.vs.CtrlB	0.759852	-0.0420641	-0.335729	-0.0246608	-0.0372769	0.0105215	0.807702	0.924221	0.961146	0.904543	1	0.86039	1			IRB.vs.CtrlB	0.408007	0.157682	1.14675	0.121661	0.128697	0.0902937	0.560783	0.317799	0.622312	0.386765	0.573632	0.656921	0.934344			IRI.vs.CtrlI	0.339156	0.113655	1.15376	0.079845	-0.0703288	-0.0191711	0.972563	0.199289	0.99994	0.335251	0.44676	0.752208	1			IRI.vs.IRB	0.181637	-0.218589	-1.82611	-0.154347	-0.244738	-0.143766	0.323383	0.0325922	0.175541	0.284932	0.284932	0.657906	0.664434
P97372	proteasome activator complex [GO:0008537]; antigen processing and presentation of exogenous antigen [GO:0019884]	mmu19188;mmu621823;	reviewed	PSME2_MOUSE	Proteasome activator complex subunit 2 (11S regulator complex subunit beta) (REG-beta) (Activator of multicatalytic protease subunit 2) (Proteasome activator 28 subunit beta) (PA28b) (PA28beta)	Psme2 Pa28b1	Mus musculus (Mouse)	239	14	19									CtrlI.vs.CtrlB	0.234527	0.263893	1.61058	0.194073	-0.0506427	-0.050316	0.744157	0.00550369	0.989439	0.0530254	0.0586212	0.86039	1			IRB.vs.CtrlB	0.753391	0.0629241	0.355625	0.0470059	-0.134344	-0.133387	0.488257	0.991958	0.458688	0.674238	1	0.536858	0.763577			IRI.vs.CtrlI	0.62519	-0.0754592	-0.566717	-0.0512867	0.135424	0.138185	0.662254	0.869463	0.929684	0.750406	1	0.752208	1			IRI.vs.IRB	0.387566	0.221093	0.977501	0.153198	0.230271	0.22973	0.343561	0.157179	0.0781318	0.660963	0.660963	0.434132	0.438439
P97372	proteasome activator complex [GO:0008537]; antigen processing and presentation of exogenous antigen [GO:0019884]	mmu19188;mmu621823;	reviewed	PSME2_MOUSE	Proteasome activator complex subunit 2 (11S regulator complex subunit beta) (REG-beta) (Activator of multicatalytic protease subunit 2) (Proteasome activator 28 subunit beta) (PA28b) (PA28beta)	Psme2 Pa28b1	Mus musculus (Mouse)	239	24	22									CtrlI.vs.CtrlB	0.972601	0.017546	0.0367695	0.0146622	-0.00928423	-0.00934812	0.939655	1	1	0.904543	1	0.86039	1			IRB.vs.CtrlB	0.420948	-0.222726	-0.987445	-0.148976	-0.224905	-0.156238	0.383737	0.225181	0.131672	0.30218	0.44818	0.223756	0.31825			IRI.vs.CtrlI	0.794079	0.0810453	0.29681	0.0651219	0.0553822	0.0555495	0.957617	0.999007	1	0.750406	1	0.752208	1			IRI.vs.IRB	0.371012	0.252051	1.05155	0.17796	0.217423	0.199487	0.382707	0.106558	0.129509	0.539056	0.539056	0.567925	0.57356
P61290	ciliary basal body [GO:0036064]; cytosol [GO:0005829]; nucleoplasm [GO:0005654]; proteasome activator complex [GO:0008537]; endopeptidase activator activity [GO:0061133]; identical protein binding [GO:0042802]; MDM2/MDM4 family protein binding [GO:0097371]; p53 binding [GO:0002039]; apoptotic process [GO:0006915]; negative regulation of extrinsic apoptotic signaling pathway [GO:2001237]; regulation of proteasomal protein catabolic process [GO:0061136]	mmu19192;	reviewed	PSME3_MOUSE	Proteasome activator complex subunit 3 (11S regulator complex subunit gamma) (REG-gamma) (Activator of multicatalytic protease subunit 3) (Ki nuclear autoantigen) (Proteasome activator 28 subunit gamma) (PA28g) (PA28gamma)	Psme3	Mus musculus (Mouse)	254	23	13			+		+				CtrlI.vs.CtrlB	0.54187	0.144894	0.690625	0.094193	-0.103309	-0.0915434	0.884329	0.621084	0.999749	0.904543	1	0.86039	1			IRB.vs.CtrlB	0.057139	-0.241718	-3.16034	-0.169371	-0.250223	-0.245954	0.542695	2.51008e-06	0.623401	3.68145e-05	5.46017e-05	0.656921	0.934344	+		IRI.vs.CtrlI	0.0731181	-0.433773	-3.21677	-0.299463	-0.175289	-0.173252	0.497549	1.29091e-05	0.492813	0.000195753	0.000260863	0.62854	0.835593	+		IRI.vs.IRB	0.564566	0.0823433	0.627654	0.0576135	-0.21913	-0.215448	0.456427	0.683187	0.374137	1	1	0.949525	0.958947
E9Q718	endoplasmic reticulum membrane [GO:0005789]; rough endoplasmic reticulum [GO:0005791]; iron ion binding [GO:0005506]; L-ascorbic acid binding [GO:0031418]; procollagen-lysine 5-dioxygenase activity [GO:0008475]; hydroxylysine biosynthetic process [GO:0046947]; response to hypoxia [GO:0001666]		unreviewed	E9Q718_MOUSE	procollagen-lysine 5-dioxygenase (EC 1.14.11.4)	Plod2	Mus musculus (Mouse)	758	20	46	+	+			+	+			CtrlI.vs.CtrlB	0.31297	0.169373	1.23485	0.119464	0.183109	0.169373	0.31297	0.00405207	0.00405207	0.0434429	0.0480275	0.0385178	0.0447679	+	+	IRB.vs.CtrlB	0.792339	-0.047824	-0.289215	-0.0311264	-0.0335592	-0.047824	0.885174	0.999995	1	0.674238	1	0.703083	1			IRI.vs.CtrlI	0.196899	-0.252236	-1.69859	-0.17733	-0.252588	-0.252236	0.196899	1.95447e-06	1.95447e-06	4.04751e-05	5.39376e-05	4.98779e-05	6.63087e-05	+	+	IRI.vs.IRB	0.871922	-0.0120313	-0.181457	-0.0176355	-0.0100803	-0.0120313	0.871922	1	1	1	1	0.990175	1
Q9JK23	cytoplasm [GO:0005737]; cytosol [GO:0005829]; endoplasmic reticulum [GO:0005783]; Golgi apparatus [GO:0005794]; nucleoplasm [GO:0005654]; protein folding chaperone complex [GO:0101031]; molecular adaptor activity [GO:0060090]; proteasome binding [GO:0070628]; cerebellar granule cell precursor proliferation [GO:0021930]; chaperone-mediated protein complex assembly [GO:0051131]; proteasome core complex assembly [GO:0080129]	mmu56088;	reviewed	PSMG1_MOUSE	Proteasome assembly chaperone 1 (Down syndrome critical region protein 2 homolog)	Psmg1 Dscr2	Mus musculus (Mouse)	289	25	11							+	+	CtrlI.vs.CtrlB	0.695533	0.14529	0.423182	0.100094	0.140879	0.137896	0.703212	0.91661	0.925356	0.904543	1	0.86039	1			IRB.vs.CtrlB	0.505723	0.164857	0.794993	0.121572	0.238789	0.150237	0.506117	0.515489	0.516555	0.538918	0.799298	0.58095	0.826289			IRI.vs.CtrlI	0.426158	0.328687	0.885057	0.207153	0.362751	0.221462	0.403533	0.307185	0.254358	0.452943	0.603598	0.403616	0.536575			IRI.vs.IRB	0.0917268	0.642815	2.34939	0.437727	0.662089	0.390859	0.12863	0.00018301	0.00117072	0.0105745	0.0105745	0.0329752	0.0333024	+	+
Q9CZH3	cytosol [GO:0005829]; protein-containing complex [GO:0032991]; molecular adaptor activity [GO:0060090]; protein-containing complex binding [GO:0044877]; chaperone-mediated protein complex assembly [GO:0051131]; proteasome assembly [GO:0043248]	mmu66506;	reviewed	PSMG3_MOUSE	Proteasome assembly chaperone 3 (PAC-3) (mPAC3)	Psmg3 Pac3	Mus musculus (Mouse)	122	23	8									CtrlI.vs.CtrlB	0.958682	0.0177576	0.0527423	0.00990636	0.00611151	0.026558	0.937077	0.999965	0.999783	0.904543	1	0.86039	1			IRB.vs.CtrlB	0.83704	-0.0291848	-0.223511	-0.0339084	-0.0779899	-0.0485541	0.790408	0.988534	0.969514	0.674238	1	0.703083	1			IRI.vs.CtrlI	0.714522	-0.0822531	-0.430239	-0.0652876	-0.121845	-0.0806231	0.685711	0.906043	0.869635	0.750406	1	0.752208	1			IRI.vs.IRB	0.324571	0.177848	1.21151	0.136114	0.164573	0.164332	0.366952	0.145043	0.2145	0.637337	0.637337	0.739664	0.747003
P0C7N9	cytosol [GO:0005829]; protein-containing complex [GO:0032991]; protein-containing complex binding [GO:0044877]; proteasome assembly [GO:0043248]	mmu69666;	reviewed	PSMG4_MOUSE	Proteasome assembly chaperone 4 (PAC-4) (mPAC4)	Psmg4 Pac4	Mus musculus (Mouse)	123	23	6									CtrlI.vs.CtrlB	0.868282	-0.0979866	-0.180222	-0.0419197	-0.11649	-0.0933998	0.824848	0.988195	0.970885	0.904543	1	0.86039	1			IRB.vs.CtrlB	0.820165	0.0865807	0.244489	0.0619341	-0.0807702	0.0280618	0.746678	0.968399	0.911431	0.674238	1	0.703083	1			IRI.vs.CtrlI	0.508574	0.135177	0.757952	0.0906652	0.142135	0.126255	0.46606	0.517463	0.431123	0.644507	0.858878	0.576557	0.766486			IRI.vs.IRB	0.546971	0.171842	0.684059	0.106713	0.221328	0.172477	0.523938	0.594988	0.548674	1	1	0.990175	1
Q9CQT5	cytoplasm [GO:0005737]; cytosol [GO:0005829]; endoplasmic reticulum [GO:0005783]; membrane [GO:0016020]; nuclear speck [GO:0016607]; nucleus [GO:0005634]; proteasome assembly [GO:0043248]	mmu66537;	reviewed	POMP_MOUSE	Proteasome maturation protein (Proteassemblin) (Protein UMP1 homolog) (mUMP1)	Pomp	Mus musculus (Mouse)	141	19	2									CtrlI.vs.CtrlB	0.878445	0.0307355	0.341863	0.0248339	0.128486	0.13575	0.732214	0.930737	0.784662	0.904543	1	0.86039	1			IRB.vs.CtrlB	0.474967	-0.332046	-1.97502	-0.230701	-1.62481	-0.0590336	0.279785	0.468141	0.228962	0.503986	0.747489	0.325849	0.463457			IRI.vs.CtrlI	0.769373	0.0525561	0.349633	0.0339383	-0.220233	-0.168874	0.105557	0.825575	0.0563413	0.750406	1	0.145363	0.193249			IRI.vs.IRB	0.0901394	0.415337	2.7692	0.289473	1.53307	0.0259094	0.319534	0.0446801	0.275315	0.33858	0.33858	0.817071	0.825178
Q9R1P4	centrosome [GO:0005813]; cytosol [GO:0005829]; nucleoplasm [GO:0005654]; proteasome complex [GO:0000502]; proteasome core complex [GO:0005839]; proteasome core complex, alpha-subunit complex [GO:0019773]; lipopolysaccharide binding [GO:0001530]; immune system process [GO:0002376]; negative regulation of inflammatory response to antigenic stimulus [GO:0002862]; ubiquitin-dependent protein catabolic process [GO:0006511]	mmu26440;	reviewed	PSA1_MOUSE	Proteasome subunit alpha type-1 (Macropain subunit C2) (Multicatalytic endopeptidase complex subunit C2) (Proteasome component C2) (Proteasome nu chain)	Psma1	Mus musculus (Mouse)	263	20	2									CtrlI.vs.CtrlB	0.899814	0.494921	0.23411	0.203588	-0.0385078	-0.0437643	0.9135	0.947814	0.957949	0.904543	1	0.86039	1			IRB.vs.CtrlB	0.797601	1.28576	0.667502	0.662719	-0.00701943	-0.0128879	0.98146	0.855172	0.995738	0.674238	1	0.703083	1			IRI.vs.CtrlI	0.921638	-0.551225	-0.207134	-0.241061	-0.38392	-0.328518	0.29351	0.963648	0.244766	0.750406	1	0.392426	0.521698			IRI.vs.IRB	0.834175	-1.34206	-0.623179	-0.700193	-0.415408	-0.359395	0.252439	0.891247	0.198195	1	1	0.707497	0.714517
Q9R1P4	centrosome [GO:0005813]; cytosol [GO:0005829]; nucleoplasm [GO:0005654]; proteasome complex [GO:0000502]; proteasome core complex [GO:0005839]; proteasome core complex, alpha-subunit complex [GO:0019773]; lipopolysaccharide binding [GO:0001530]; immune system process [GO:0002376]; negative regulation of inflammatory response to antigenic stimulus [GO:0002862]; ubiquitin-dependent protein catabolic process [GO:0006511]	mmu26440;	reviewed	PSA1_MOUSE	Proteasome subunit alpha type-1 (Macropain subunit C2) (Multicatalytic endopeptidase complex subunit C2) (Proteasome component C2) (Proteasome nu chain)	Psma1	Mus musculus (Mouse)	263	23	10									CtrlI.vs.CtrlB	0.487194	0.138067	0.797267	0.0905597	0.116219	0.115643	0.41427	0.466905	0.287708	0.847421	0.93685	0.596812	0.693653			IRB.vs.CtrlB	0.756841	0.0867421	0.414446	0.0618226	0.0661507	0.068573	0.520128	0.96372	0.551942	0.674238	1	0.607557	0.864133			IRI.vs.CtrlI	0.416968	-0.199281	-0.987754	-0.131774	0.0770466	0.0781965	0.63538	0.293837	0.81454	0.438302	0.584087	0.752208	1			IRI.vs.IRB	0.225325	-0.320288	-1.7894	-0.225131	-0.0469653	-0.0473236	0.710846	0.0259113	0.924385	0.246958	0.246958	0.990175	1
Q9R1P4	centrosome [GO:0005813]; cytosol [GO:0005829]; nucleoplasm [GO:0005654]; proteasome complex [GO:0000502]; proteasome core complex [GO:0005839]; proteasome core complex, alpha-subunit complex [GO:0019773]; lipopolysaccharide binding [GO:0001530]; immune system process [GO:0002376]; negative regulation of inflammatory response to antigenic stimulus [GO:0002862]; ubiquitin-dependent protein catabolic process [GO:0006511]	mmu26440;	reviewed	PSA1_MOUSE	Proteasome subunit alpha type-1 (Macropain subunit C2) (Multicatalytic endopeptidase complex subunit C2) (Proteasome component C2) (Proteasome nu chain)	Psma1	Mus musculus (Mouse)	263	22	24									CtrlI.vs.CtrlB	0.631767	0.135034	0.541893	0.0837135	0.0791342	0.0824415	0.654548	0.907942	0.941654	0.904543	1	0.86039	1			IRB.vs.CtrlB	0.932995	-0.021552	-0.0942384	-0.0121613	0.0293137	0.0349843	0.877206	1	0.999997	0.674238	1	0.703083	1			IRI.vs.CtrlI	0.456877	-0.268504	-0.892863	-0.224617	0.0344739	0.0348694	0.933789	0.33442	1	0.483341	0.644106	0.752208	1			IRI.vs.IRB	0.98362	0.00608935	0.0484689	0.00696095	-0.073476	-0.0746253	0.680935	1	0.968186	1	1	0.990175	1
Q9R1P4	centrosome [GO:0005813]; cytosol [GO:0005829]; nucleoplasm [GO:0005654]; proteasome complex [GO:0000502]; proteasome core complex [GO:0005839]; proteasome core complex, alpha-subunit complex [GO:0019773]; lipopolysaccharide binding [GO:0001530]; immune system process [GO:0002376]; negative regulation of inflammatory response to antigenic stimulus [GO:0002862]; ubiquitin-dependent protein catabolic process [GO:0006511]	mmu26440;	reviewed	PSA1_MOUSE	Proteasome subunit alpha type-1 (Macropain subunit C2) (Multicatalytic endopeptidase complex subunit C2) (Proteasome component C2) (Proteasome nu chain)	Psma1	Mus musculus (Mouse)	263	14	26									CtrlI.vs.CtrlB	0.54675	0.129931	0.689765	0.0808707	0.0791342	0.0824415	0.654548	0.685249	0.948613	0.904543	1	0.86039	1			IRB.vs.CtrlB	0.746498	0.0788825	0.363415	0.0477204	0.0522732	0.0560894	0.722446	0.996709	0.992202	0.674238	1	0.703083	1			IRI.vs.CtrlI	0.83685	0.0655109	0.228455	0.0407665	0.0770466	0.0781965	0.808272	0.999969	0.999816	0.750406	1	0.752208	1			IRI.vs.IRB	0.855771	0.0586734	0.19984	0.0403657	-0.0413694	-0.0417644	0.811837	0.999992	0.99985	1	1	0.990175	1
Q9R1P4	centrosome [GO:0005813]; cytosol [GO:0005829]; nucleoplasm [GO:0005654]; proteasome complex [GO:0000502]; proteasome core complex [GO:0005839]; proteasome core complex, alpha-subunit complex [GO:0019773]; lipopolysaccharide binding [GO:0001530]; immune system process [GO:0002376]; negative regulation of inflammatory response to antigenic stimulus [GO:0002862]; ubiquitin-dependent protein catabolic process [GO:0006511]	mmu26440;	reviewed	PSA1_MOUSE	Proteasome subunit alpha type-1 (Macropain subunit C2) (Multicatalytic endopeptidase complex subunit C2) (Proteasome component C2) (Proteasome nu chain)	Psma1	Mus musculus (Mouse)	263	8	22			+						CtrlI.vs.CtrlB	0.747792	-0.126211	-0.347574	-0.0813165	0.10964	0.104971	0.487535	0.994118	0.452919	0.904543	1	0.762053	0.885707			IRB.vs.CtrlB	0.263547	-0.340743	-1.43795	-0.22861	0.0293137	0.0349843	0.837813	0.00848398	0.999895	0.02618	0.0388289	0.703083	1	+		IRI.vs.CtrlI	0.906849	-0.0479003	-0.127766	-0.0248509	0.0770466	0.0781965	0.808272	1	0.999485	0.750406	1	0.752208	1			IRI.vs.IRB	0.762296	0.136174	0.326735	0.069422	-0.0413694	-0.0417644	0.811837	0.996451	0.999568	1	1	0.990175	1
P49722	cytosol [GO:0005829]; nucleoplasm [GO:0005654]; P-body [GO:0000932]; proteasome core complex [GO:0005839]; proteasome core complex, alpha-subunit complex [GO:0019773]; response to virus [GO:0009615]; ubiquitin-dependent protein catabolic process [GO:0006511]	mmu19166;	reviewed	PSA2_MOUSE	Proteasome subunit alpha type-2 (Macropain subunit C3) (Multicatalytic endopeptidase complex subunit C3) (Proteasome component C3)	Psma2 Lmpc3	Mus musculus (Mouse)	234	14	12									CtrlI.vs.CtrlB	0.184906	0.14116	1.78931	0.101088	0.136263	0.130199	0.229504	0.00589736	0.0186498	0.055568	0.0614322	0.109028	0.126719			IRB.vs.CtrlB	0.876898	0.0121949	0.170335	0.00982813	0.00520186	0.00197406	0.994165	0.999414	1	0.674238	1	0.703083	1			IRI.vs.CtrlI	0.651023	-0.0656435	-0.500673	-0.0461596	-0.0531258	-0.0526568	0.679559	0.863054	0.905673	0.750406	1	0.752208	1			IRI.vs.IRB	0.306815	0.140086	1.23463	0.0955703	0.144546	0.144343	0.331779	0.0774345	0.110074	0.45309	0.45309	0.519402	0.524556
P49722	cytosol [GO:0005829]; nucleoplasm [GO:0005654]; P-body [GO:0000932]; proteasome core complex [GO:0005839]; proteasome core complex, alpha-subunit complex [GO:0019773]; response to virus [GO:0009615]; ubiquitin-dependent protein catabolic process [GO:0006511]	mmu19166;	reviewed	PSA2_MOUSE	Proteasome subunit alpha type-2 (Macropain subunit C3) (Multicatalytic endopeptidase complex subunit C3) (Proteasome component C3)	Psma2 Lmpc3	Mus musculus (Mouse)	234	20	11									CtrlI.vs.CtrlB	0.599613	-0.157698	-0.570023	-0.103373	0.13685	0.135439	0.21938	0.752642	0.0183883	0.904543	1	0.108488	0.126092			IRB.vs.CtrlB	0.226965	-0.393035	-1.48648	-0.266064	0.0108068	0.00482779	0.964579	0.0216825	0.999999	0.053368	0.079153	0.703083	1			IRI.vs.CtrlI	0.281835	-0.223468	-1.36612	-0.156904	-0.0314782	-0.0311748	0.768349	0.0594076	0.976078	0.14224	0.189551	0.752208	1			IRI.vs.IRB	0.937799	-0.0134738	-0.0836006	-0.00703952	0.118753	0.123135	0.354325	0.99998	0.156093	1	1	0.622371	0.628547
P49722	cytosol [GO:0005829]; nucleoplasm [GO:0005654]; P-body [GO:0000932]; proteasome core complex [GO:0005839]; proteasome core complex, alpha-subunit complex [GO:0019773]; response to virus [GO:0009615]; ubiquitin-dependent protein catabolic process [GO:0006511]	mmu19166;	reviewed	PSA2_MOUSE	Proteasome subunit alpha type-2 (Macropain subunit C3) (Multicatalytic endopeptidase complex subunit C3) (Proteasome component C3)	Psma2 Lmpc3	Mus musculus (Mouse)	234	8	11									CtrlI.vs.CtrlB	0.641536	-0.190909	-0.515941	-0.127619	0.13685	0.135439	0.21938	0.836621	0.0183883	0.904543	1	0.108488	0.126092			IRB.vs.CtrlB	0.374466	-0.362783	-1.01049	-0.230949	0.0108068	0.00482779	0.964579	0.193296	0.999999	0.270455	0.401127	0.703083	1			IRI.vs.CtrlI	0.563918	-0.0776213	-0.66534	-0.10199	-0.0314782	-0.0311748	0.768349	0.668408	0.976078	0.749427	0.998695	0.752208	1			IRI.vs.IRB	0.99897	0.0523748	0.00139736	0.000522648	0.170338	0.16555	0.309233	1	0.0891407	1	1	0.473049	0.477742
O70435	cytosol [GO:0005829]; nucleoplasm [GO:0005654]; proteasome core complex [GO:0005839]; proteasome core complex, alpha-subunit complex [GO:0019773]; ubiquitin protein ligase binding [GO:0031625]; ubiquitin-dependent protein catabolic process [GO:0006511]	mmu19167;	reviewed	PSA3_MOUSE	Proteasome subunit alpha type-3 (Macropain subunit C8) (Multicatalytic endopeptidase complex subunit C8) (Proteasome component C8) (Proteasome subunit K)	Psma3	Mus musculus (Mouse)	255	14	19									CtrlI.vs.CtrlB	0.363874	0.169944	1.16577	0.0841393	0.117179	0.111232	0.458182	0.110146	0.355678	0.388648	0.429662	0.668077	0.776482			IRB.vs.CtrlB	0.839983	0.0148313	0.137584	0.0095424	-0.105654	-0.0892345	0.671209	0.999751	0.940611	0.674238	1	0.703083	1			IRI.vs.CtrlI	0.606097	-0.0817358	-0.573582	-0.0570185	-0.104961	-0.10407	0.475693	0.828445	0.414947	0.750406	1	0.56096	0.745751			IRI.vs.IRB	0.44804	0.132625	0.845962	0.0930142	0.113332	0.109215	0.4101	0.322678	0.211663	0.958105	0.958105	0.73765	0.74497
O70435	cytosol [GO:0005829]; nucleoplasm [GO:0005654]; proteasome core complex [GO:0005839]; proteasome core complex, alpha-subunit complex [GO:0019773]; ubiquitin protein ligase binding [GO:0031625]; ubiquitin-dependent protein catabolic process [GO:0006511]	mmu19167;	reviewed	PSA3_MOUSE	Proteasome subunit alpha type-3 (Macropain subunit C8) (Multicatalytic endopeptidase complex subunit C8) (Proteasome component C8) (Proteasome subunit K)	Psma3	Mus musculus (Mouse)	255	20	3									CtrlI.vs.CtrlB	0.696906	0.153003	0.420428	0.0964306	0.0693755	0.0752989	0.837664	0.78009	0.929497	0.904543	1	0.86039	1			IRB.vs.CtrlB	0.502509	-0.261155	-0.759298	-0.178555	-0.105654	-0.0892345	0.314985	0.503764	0.235144	0.531325	0.788037	0.333537	0.474392			IRI.vs.CtrlI	0.571348	-0.141611	-0.615794	-0.0978118	0.0507039	0.0758687	0.660315	0.606296	0.732232	0.709006	0.94483	0.752208	1			IRI.vs.IRB	0.998844	0.0117141	0.00156643	0.000200832	0.113332	0.109215	0.289496	0.999996	0.2029	1	1	0.715753	0.722855
O70435	cytosol [GO:0005829]; nucleoplasm [GO:0005654]; proteasome core complex [GO:0005839]; proteasome core complex, alpha-subunit complex [GO:0019773]; ubiquitin protein ligase binding [GO:0031625]; ubiquitin-dependent protein catabolic process [GO:0006511]	mmu19167;	reviewed	PSA3_MOUSE	Proteasome subunit alpha type-3 (Macropain subunit C8) (Multicatalytic endopeptidase complex subunit C8) (Proteasome component C8) (Proteasome subunit K)	Psma3	Mus musculus (Mouse)	255	21	18					+				CtrlI.vs.CtrlB	0.604761	0.0973529	0.589121	0.115299	0.11696	0.108334	0.423266	0.818993	0.253291	0.904543	1	0.555831	0.646023			IRB.vs.CtrlB	0.644739	-0.139703	-0.522024	-0.117638	-0.109386	-0.0902278	0.580699	0.898453	0.757703	0.674238	1	0.703083	1			IRI.vs.CtrlI	0.137699	-0.305502	-2.25928	-0.206409	-0.0869155	-0.0860781	0.490064	0.000101559	0.465934	0.00111394	0.00148445	0.603667	0.802526	+		IRI.vs.IRB	0.883828	-0.0319307	-0.158614	-0.027922	0.158303	0.152119	0.380088	0.999976	0.147528	1	1	0.60981	0.615861
O70435	cytosol [GO:0005829]; nucleoplasm [GO:0005654]; proteasome core complex [GO:0005839]; proteasome core complex, alpha-subunit complex [GO:0019773]; ubiquitin protein ligase binding [GO:0031625]; ubiquitin-dependent protein catabolic process [GO:0006511]	mmu19167;	reviewed	PSA3_MOUSE	Proteasome subunit alpha type-3 (Macropain subunit C8) (Multicatalytic endopeptidase complex subunit C8) (Proteasome component C8) (Proteasome subunit K)	Psma3	Mus musculus (Mouse)	255	8	18									CtrlI.vs.CtrlB	0.590012	-0.160181	-0.628807	-0.121231	0.11696	0.108334	0.577188	0.78256	0.747978	0.904543	1	0.86039	1			IRB.vs.CtrlB	0.328715	-0.331106	-1.14889	-0.228255	-0.109386	-0.0902278	0.580699	0.0642359	0.757703	0.120691	0.179003	0.703083	1			IRI.vs.CtrlI	0.916994	0.046636	0.165099	0.0359988	-0.0998554	-0.0927739	0.490064	0.999999	0.465934	0.750406	1	0.603667	0.802526			IRI.vs.IRB	0.769074	0.0854903	0.327023	0.0500452	0.158303	0.152119	0.380088	0.994074	0.147528	1	1	0.60981	0.615861
Q9R1P0	cytosol [GO:0005829]; nucleoplasm [GO:0005654]; P-body [GO:0000932]; proteasome core complex [GO:0005839]; proteasome core complex, alpha-subunit complex [GO:0019773]; ubiquitin-dependent protein catabolic process [GO:0006511]	mmu26441;	reviewed	PSA4_MOUSE	Proteasome subunit alpha type-4 (Macropain subunit C9) (Multicatalytic endopeptidase complex subunit C9) (Proteasome component C9) (Proteasome subunit L)	Psma4	Mus musculus (Mouse)	261	14	17									CtrlI.vs.CtrlB	0.773211	0.100019	0.31557	0.0687383	0.00987971	0.00755467	0.934729	0.993663	1	0.904543	1	0.86039	1			IRB.vs.CtrlB	0.623011	-0.107637	-0.531865	-0.0753667	-0.0965328	-0.09611	0.634253	0.852123	0.873824	0.674238	1	0.703083	1			IRI.vs.CtrlI	0.878645	-0.045415	-0.162703	-0.0313564	-0.053677	-0.0494581	0.651104	0.999945	0.902344	0.750406	1	0.752208	1			IRI.vs.IRB	0.724826	0.181112	0.201784	0.0706902	0.192011	0.159988	0.851024	0.976657	0.99972	1	1	0.990175	1
Q9R1P0	cytosol [GO:0005829]; nucleoplasm [GO:0005654]; P-body [GO:0000932]; proteasome core complex [GO:0005839]; proteasome core complex, alpha-subunit complex [GO:0019773]; ubiquitin-dependent protein catabolic process [GO:0006511]	mmu26441;	reviewed	PSA4_MOUSE	Proteasome subunit alpha type-4 (Macropain subunit C9) (Multicatalytic endopeptidase complex subunit C9) (Proteasome component C9) (Proteasome subunit L)	Psma4	Mus musculus (Mouse)	261	21	15									CtrlI.vs.CtrlB	0.806958	0.0299411	0.268604	0.0420744	0.119102	0.11609	0.752835	0.996638	0.983858	0.904543	1	0.86039	1			IRB.vs.CtrlB	0.45328	-0.373267	-0.8333	-0.238289	-0.0586764	-0.0503108	0.752092	0.356147	0.98356	0.419854	0.622709	0.703083	1			IRI.vs.CtrlI	0.405002	-0.301046	-0.940017	-0.258788	-0.053677	-0.0494581	0.651104	0.225085	0.888552	0.366556	0.488477	0.752208	1			IRI.vs.IRB	0.677441	0.101442	0.459867	0.0867135	0.192011	0.159988	0.851024	0.925783	0.999419	1	1	0.990175	1
Q9R1P0	cytosol [GO:0005829]; nucleoplasm [GO:0005654]; P-body [GO:0000932]; proteasome core complex [GO:0005839]; proteasome core complex, alpha-subunit complex [GO:0019773]; ubiquitin-dependent protein catabolic process [GO:0006511]	mmu26441;	reviewed	PSA4_MOUSE	Proteasome subunit alpha type-4 (Macropain subunit C9) (Multicatalytic endopeptidase complex subunit C9) (Proteasome component C9) (Proteasome subunit L)	Psma4	Mus musculus (Mouse)	261	8	13									CtrlI.vs.CtrlB	0.596873	-0.0993835	-0.622159	-0.0689341	0.00987971	0.00755467	0.934729	0.763921	0.999994	0.904543	1	0.86039	1			IRB.vs.CtrlB	0.289859	-0.308831	-1.40774	-0.178888	-0.0586764	-0.0503108	0.752092	0.0525235	0.976783	0.103935	0.154152	0.703083	1			IRI.vs.CtrlI	0.604014	-0.0788287	-0.575856	-0.0503413	-0.0404763	-0.0280265	0.819028	0.780276	0.996088	0.750406	1	0.752208	1			IRI.vs.IRB	0.476181	0.240153	0.828002	0.144238	0.206276	0.195604	0.851024	0.430463	0.998784	1	1	0.990175	1
Q9Z2U1	cytosol [GO:0005829]; nucleoplasm [GO:0005654]; proteasome core complex [GO:0005839]; proteasome core complex, alpha-subunit complex [GO:0019773]; proteasome-mediated ubiquitin-dependent protein catabolic process [GO:0043161]	mmu26442;	reviewed	PSA5_MOUSE	Proteasome subunit alpha type-5 (Macropain zeta chain) (Multicatalytic endopeptidase complex zeta chain) (Proteasome zeta chain)	Psma5	Mus musculus (Mouse)	241	14	13									CtrlI.vs.CtrlB	0.256188	0.174024	1.36226	0.113696	-0.161406	-0.148744	0.544505	0.027683	0.628472	0.159489	0.17632	0.86039	1			IRB.vs.CtrlB	0.408199	-0.0502455	-0.967865	-0.0421233	-0.254874	-0.25474	0.358203	0.248045	0.143572	0.32397	0.480497	0.236706	0.336669			IRI.vs.CtrlI	0.734839	-0.069866	-0.381839	-0.0424519	-0.176893	-0.119132	0.302995	0.966792	0.0655133	0.750406	1	0.160278	0.213077			IRI.vs.IRB	0.395293	0.10125	0.958788	0.0701142	0.0466232	0.0306247	0.900545	0.218166	0.999904	0.790503	0.790503	0.990175	1
Q9Z2U1	cytosol [GO:0005829]; nucleoplasm [GO:0005654]; proteasome core complex [GO:0005839]; proteasome core complex, alpha-subunit complex [GO:0019773]; proteasome-mediated ubiquitin-dependent protein catabolic process [GO:0043161]	mmu26442;	reviewed	PSA5_MOUSE	Proteasome subunit alpha type-5 (Macropain zeta chain) (Multicatalytic endopeptidase complex zeta chain) (Proteasome zeta chain)	Psma5	Mus musculus (Mouse)	241	22	2									CtrlI.vs.CtrlB	0.356444	-0.157027	-1.09792	-0.106495	-0.296002	-0.287463	0.602384	0.319762	0.629443	0.705078	0.779485	0.86039	1			IRB.vs.CtrlB	0.403932	-0.154322	-1.02	-0.131649	-0.356161	-0.350853	0.460608	0.378439	0.449897	0.436437	0.647303	0.530619	0.754703			IRI.vs.CtrlI	0.353144	-0.287175	-1.20302	-0.282668	-0.162391	-0.147685	0.430454	0.315741	0.411737	0.462365	0.616154	0.557402	0.74102			IRI.vs.IRB	0.403668	-0.28988	-1.02801	-0.257513	-0.102232	-0.0842949	0.633494	0.37811	0.667929	1	1	0.990175	1
Q9Z2U1	cytosol [GO:0005829]; nucleoplasm [GO:0005654]; proteasome core complex [GO:0005839]; proteasome core complex, alpha-subunit complex [GO:0019773]; proteasome-mediated ubiquitin-dependent protein catabolic process [GO:0043161]	mmu26442;	reviewed	PSA5_MOUSE	Proteasome subunit alpha type-5 (Macropain zeta chain) (Multicatalytic endopeptidase complex zeta chain) (Proteasome zeta chain)	Psma5	Mus musculus (Mouse)	241	8	6			+						CtrlI.vs.CtrlB	0.310947	-0.168693	-1.19799	-0.122051	-0.181828	-0.181506	0.609977	0.157847	0.715206	0.480435	0.531136	0.86039	1			IRB.vs.CtrlB	0.0578024	-0.483351	-3.52288	-0.341552	-0.299739	-0.299078	0.325926	0.000771031	0.179273	0.00401972	0.00596188	0.2737	0.389285	+		IRI.vs.CtrlI	0.529894	-0.138957	-0.713322	-0.100489	-0.163717	-0.163005	0.138793	0.560719	0.0139635	0.678289	0.903896	0.0562925	0.0748363			IRI.vs.IRB	0.996187	-0.00381228	0.00166026	-0.0144095	0.0645201	0.064317	0.616617	1	0.727063	1	1	0.990175	1
Q9QUM9	cilium [GO:0005929]; cytoplasm [GO:0005737]; cytosol [GO:0005829]; mitochondrion [GO:0005739]; myofibril [GO:0030016]; nuclear matrix [GO:0016363]; nucleoplasm [GO:0005654]; P-body [GO:0000932]; proteasome core complex [GO:0005839]; proteasome core complex, alpha-subunit complex [GO:0019773]; ribosome [GO:0005840]; sarcomere [GO:0030017]; NF-kappaB binding [GO:0051059]; RNA binding [GO:0003723]; positive regulation of NF-kappaB transcription factor activity [GO:0051092]; proteolysis involved in protein catabolic process [GO:0051603]; skeletal muscle tissue development [GO:0007519]; ubiquitin-dependent protein catabolic process [GO:0006511]	mmu26443;	reviewed	PSA6_MOUSE	Proteasome subunit alpha type-6 (Macropain iota chain) (Multicatalytic endopeptidase complex iota chain) (Proteasome iota chain)	Psma6	Mus musculus (Mouse)	246	14	16									CtrlI.vs.CtrlB	0.342379	0.182676	1.18539	0.129705	0.166853	0.135772	0.363863	0.0943146	0.12972	0.354591	0.392011	0.367759	0.427433			IRB.vs.CtrlB	0.611214	0.164292	0.562823	0.0828948	0.129326	0.130841	0.624725	0.819972	0.848473	0.674238	1	0.703083	1			IRI.vs.CtrlI	0.868851	0.0159838	0.17832	0.00972002	0.0107959	0.00996615	0.930747	0.999844	0.999999	0.750406	1	0.752208	1			IRI.vs.IRB	0.866136	0.0774102	0.186464	0.0344221	0.0685302	0.0588176	0.919701	0.999818	0.999996	1	1	0.990175	1
Q9QUM9	cilium [GO:0005929]; cytoplasm [GO:0005737]; cytosol [GO:0005829]; mitochondrion [GO:0005739]; myofibril [GO:0030016]; nuclear matrix [GO:0016363]; nucleoplasm [GO:0005654]; P-body [GO:0000932]; proteasome core complex [GO:0005839]; proteasome core complex, alpha-subunit complex [GO:0019773]; ribosome [GO:0005840]; sarcomere [GO:0030017]; NF-kappaB binding [GO:0051059]; RNA binding [GO:0003723]; positive regulation of NF-kappaB transcription factor activity [GO:0051092]; proteolysis involved in protein catabolic process [GO:0051603]; skeletal muscle tissue development [GO:0007519]; ubiquitin-dependent protein catabolic process [GO:0006511]	mmu26443;	reviewed	PSA6_MOUSE	Proteasome subunit alpha type-6 (Macropain iota chain) (Multicatalytic endopeptidase complex iota chain) (Proteasome iota chain)	Psma6	Mus musculus (Mouse)	246	20	14					+				CtrlI.vs.CtrlB	0.824178	-0.060516	-0.237936	-0.0430686	0.077915	0.0617351	0.518499	0.997562	0.556055	0.904543	1	0.840652	0.97706			IRB.vs.CtrlB	0.486021	-0.15035	-0.793307	-0.114629	0.128186	0.130841	0.710253	0.457588	0.95359	0.493933	0.732579	0.703083	1			IRI.vs.CtrlI	0.214322	-0.371793	-1.68075	-0.252927	0.0107959	0.0162834	0.862348	0.0082908	0.9995	0.0338417	0.0450979	0.752208	1	+		IRI.vs.IRB	0.372608	-0.245557	-1.04639	-0.175173	0.0790803	0.0630786	0.919701	0.161846	0.999987	0.67286	0.67286	0.990175	1
Q9QUM9	cilium [GO:0005929]; cytoplasm [GO:0005737]; cytosol [GO:0005829]; mitochondrion [GO:0005739]; myofibril [GO:0030016]; nuclear matrix [GO:0016363]; nucleoplasm [GO:0005654]; P-body [GO:0000932]; proteasome core complex [GO:0005839]; proteasome core complex, alpha-subunit complex [GO:0019773]; ribosome [GO:0005840]; sarcomere [GO:0030017]; NF-kappaB binding [GO:0051059]; RNA binding [GO:0003723]; positive regulation of NF-kappaB transcription factor activity [GO:0051092]; proteolysis involved in protein catabolic process [GO:0051603]; skeletal muscle tissue development [GO:0007519]; ubiquitin-dependent protein catabolic process [GO:0006511]	mmu26443;	reviewed	PSA6_MOUSE	Proteasome subunit alpha type-6 (Macropain iota chain) (Multicatalytic endopeptidase complex iota chain) (Proteasome iota chain)	Psma6	Mus musculus (Mouse)	246	8	12									CtrlI.vs.CtrlB	0.518407	-0.224311	-0.783937	-0.210002	0.0264339	0.0266941	0.742398	0.551818	0.966491	0.904543	1	0.86039	1			IRB.vs.CtrlB	0.254229	-0.525748	-1.53838	-0.272802	0.128186	0.130841	0.593338	0.031379	0.747348	0.0706123	0.104729	0.703083	1			IRI.vs.CtrlI	0.773505	-0.0722041	-0.311299	-0.03723	0.015508	0.0165253	0.795418	0.982583	0.989811	0.750406	1	0.752208	1			IRI.vs.IRB	0.838151	-0.0488206	-0.222791	-0.0385991	0.0790803	0.0630786	0.919701	0.997182	0.999955	1	1	0.990175	1
Q9Z2U0	cytosol [GO:0005829]; nucleoplasm [GO:0005654]; proteasome core complex [GO:0005839]; proteasome core complex, alpha-subunit complex [GO:0019773]; identical protein binding [GO:0042802]; ubiquitin-dependent protein catabolic process [GO:0006511]	mmu26444;	reviewed	PSA7_MOUSE	Proteasome subunit alpha type-7 (Proteasome subunit RC6-1)	Psma7	Mus musculus (Mouse)	248	14	23									CtrlI.vs.CtrlB	0.338153	0.181445	1.23869	0.117819	0.183014	0.153429	0.255276	0.0533592	0.00557829	0.244092	0.269852	0.0482037	0.0560255			IRB.vs.CtrlB	0.971724	0.00278151	0.038291	0.00132896	-0.0421953	-0.021396	0.834378	1	0.999906	0.674238	1	0.703083	1			IRI.vs.CtrlI	0.678863	-0.0383806	-0.45749	-0.0266432	-0.0986039	-0.0621551	0.656915	0.963614	0.94077	0.750406	1	0.752208	1			IRI.vs.IRB	0.713368	0.100304	0.418876	0.0733321	0.0967057	0.0582262	0.832781	0.985151	0.999897	1	1	0.990175	1
Q9Z2U0	cytosol [GO:0005829]; nucleoplasm [GO:0005654]; proteasome core complex [GO:0005839]; proteasome core complex, alpha-subunit complex [GO:0019773]; identical protein binding [GO:0042802]; ubiquitin-dependent protein catabolic process [GO:0006511]	mmu26444;	reviewed	PSA7_MOUSE	Proteasome subunit alpha type-7 (Proteasome subunit RC6-1)	Psma7	Mus musculus (Mouse)	248	21	20		+							CtrlI.vs.CtrlB	0.574156	0.117158	0.619021	0.0828231	0.185085	0.176852	0.198345	0.750278	0.00115324	0.904543	1	0.0161555	0.018777		+	IRB.vs.CtrlB	0.957868	0.00573689	0.0567513	0.00541474	-0.0652361	-0.0530649	0.667848	1	0.941326	0.674238	1	0.703083	1			IRI.vs.CtrlI	0.374293	-0.197469	-1.02972	-0.135245	-0.101689	-0.0727059	0.628084	0.123594	0.880968	0.237749	0.316827	0.752208	1			IRI.vs.IRB	0.8997	0.0255201	0.13956	0.0127909	0.106796	0.0946907	0.646388	0.999998	0.912408	1	1	0.990175	1
Q9Z2U0	cytosol [GO:0005829]; nucleoplasm [GO:0005654]; proteasome core complex [GO:0005839]; proteasome core complex, alpha-subunit complex [GO:0019773]; identical protein binding [GO:0042802]; ubiquitin-dependent protein catabolic process [GO:0006511]	mmu26444;	reviewed	PSA7_MOUSE	Proteasome subunit alpha type-7 (Proteasome subunit RC6-1)	Psma7	Mus musculus (Mouse)	248	22	20		+							CtrlI.vs.CtrlB	0.574156	0.117158	0.619021	0.0828231	0.185085	0.176852	0.198345	0.750278	0.00115324	0.904543	1	0.0161555	0.018777		+	IRB.vs.CtrlB	0.957868	0.00573689	0.0567513	0.00541474	-0.0652361	-0.0530649	0.667848	1	0.941326	0.674238	1	0.703083	1			IRI.vs.CtrlI	0.374293	-0.197469	-1.02972	-0.135245	-0.101689	-0.0727059	0.628084	0.123594	0.880968	0.237749	0.316827	0.752208	1			IRI.vs.IRB	0.8997	0.0255201	0.13956	0.0127909	0.106796	0.0946907	0.646388	0.999998	0.912408	1	1	0.990175	1
Q9Z2U0	cytosol [GO:0005829]; nucleoplasm [GO:0005654]; proteasome core complex [GO:0005839]; proteasome core complex, alpha-subunit complex [GO:0019773]; identical protein binding [GO:0042802]; ubiquitin-dependent protein catabolic process [GO:0006511]	mmu26444;	reviewed	PSA7_MOUSE	Proteasome subunit alpha type-7 (Proteasome subunit RC6-1)	Psma7	Mus musculus (Mouse)	248	8	20		+	+						CtrlI.vs.CtrlB	0.667023	-0.0431302	-0.483405	-0.0528601	0.165856	0.164866	0.236207	0.940363	0.00483766	0.904543	1	0.0427424	0.0496779		+	IRB.vs.CtrlB	0.138988	-0.387012	-2.14319	-0.274334	-0.0652361	-0.0530649	0.667848	5.01876e-05	0.941326	0.000428543	0.000635595	0.703083	1	+		IRI.vs.CtrlI	0.872352	-0.0468863	-0.175343	-0.0166423	-0.101689	-0.0727059	0.628084	0.999977	0.880968	0.750406	1	0.752208	1			IRI.vs.IRB	0.580363	0.212389	0.61341	0.126883	0.0774401	0.0731696	0.745604	0.768102	0.991349	1	1	0.990175	1
Q9JKF7	mitochondrial inner membrane [GO:0005743]; mitochondrial large ribosomal subunit [GO:0005762]; mitochondrion [GO:0005739]; nucleotide binding [GO:0000166]; structural constituent of ribosome [GO:0003735]; mitochondrial genome maintenance [GO:0000002]; mitochondrial translation [GO:0032543]; translation [GO:0006412]	mmu27393;	reviewed	RM39_MOUSE	Large ribosomal subunit protein mL39 (39S ribosomal protein L39, mitochondrial) (L39mt) (MRP-L39)	Mrpl39	Mus musculus (Mouse)	336	10	3	+		+						CtrlI.vs.CtrlB	0.0214988	0.169029	4.88372	0.116896	0.196624	0.186912	0.456213	0.00136672	0.434487	0.0195816	0.0216481	0.744486	0.865289	+		IRB.vs.CtrlB	0.0342955	0.294634	4.51402	0.202539	0.142675	0.148439	0.192193	0.00344786	0.096616	0.0132566	0.0196616	0.179294	0.255012	+		IRI.vs.CtrlI	0.324385	0.0903992	1.12409	0.0622698	-0.0309999	-0.0226858	0.916272	0.24741	0.980143	0.388824	0.518152	0.752208	1			IRI.vs.IRB	0.204626	-0.143543	-1.5738	-0.0978057	-0.0464618	-0.0530836	0.646242	0.10848	0.713108	0.543118	0.543118	0.990175	1
O09061	cytosol [GO:0005829]; nucleoplasm [GO:0005654]; proteasome core complex [GO:0005839]; proteasome core complex, beta-subunit complex [GO:0019774]; proteolysis involved in protein catabolic process [GO:0051603]	mmu19170;	reviewed	PSB1_MOUSE	Proteasome subunit beta type-1 (Macropain subunit C5) (Multicatalytic endopeptidase complex subunit C5) (Proteasome component C5) (Proteasome gamma chain)	Psmb1	Mus musculus (Mouse)	240	8	11		+	+						CtrlI.vs.CtrlB	0.585317	-0.0870732	-0.597356	-0.0637977	0.172267	0.176768	0.0999955	0.720133	0.000295632	0.904543	1	0.00642758	0.00747055		+	IRB.vs.CtrlB	0.124621	-0.153039	-2.52855	-0.106144	0.112338	0.117612	0.883667	0.000986767	0.999321	0.00490107	0.00726905	0.703083	1	+		IRI.vs.CtrlI	0.602626	-0.0845742	-0.572676	-0.054915	-0.0168169	-0.0119702	0.673955	0.759263	0.888564	0.750406	1	0.752208	1			IRI.vs.IRB	0.547119	0.0666812	0.692598	0.0444384	0.0847493	0.0880288	0.36977	0.625685	0.184231	1	1	0.678817	0.685553
O35955	cytosol [GO:0005829]; nucleoplasm [GO:0005654]; proteasome core complex [GO:0005839]; proteasome core complex, beta-subunit complex [GO:0019774]; spermatoproteasome complex [GO:1990111]; threonine-type endopeptidase activity [GO:0004298]; cell morphogenesis [GO:0000902]; proteolysis involved in protein catabolic process [GO:0051603]; T cell proliferation [GO:0042098]	mmu19171;	reviewed	PSB10_MOUSE	Proteasome subunit beta type-10 (EC 3.4.25.1) (Low molecular mass protein 10) (Macropain subunit MECl-1) (Multicatalytic endopeptidase complex subunit MECl-1) (Proteasome MECl-1) (Proteasome subunit beta-2i)	Psmb10 Lmp10 Mecl1	Mus musculus (Mouse)	273	14	10									CtrlI.vs.CtrlB	0.431358	0.093275	0.977198	0.0653064	0.110353	0.00737531	0.586541	0.327352	0.714125	0.709649	0.784538	0.86039	1			IRB.vs.CtrlB	0.512745	-0.0776694	-1.08887	-0.0915355	-0.0449371	-0.111346	0.593608	0.532938	0.729881	0.550797	0.816917	0.703083	1			IRI.vs.CtrlI	0.783398	-0.0827908	-0.297062	-0.0625167	-0.110975	-0.000848118	0.538121	0.978299	0.597761	0.750406	1	0.704975	0.937207			IRI.vs.IRB	0.726313	0.213758	0.396911	0.0596842	0.248127	0.176961	0.688217	0.939797	0.897558	1	1	0.990175	1
Q9R1P3	cytosol [GO:0005829]; nucleoplasm [GO:0005654]; proteasome core complex [GO:0005839]; proteasome core complex, beta-subunit complex [GO:0019774]; proteasomal protein catabolic process [GO:0010498]; response to organic cyclic compound [GO:0014070]	mmu26445;	reviewed	PSB2_MOUSE	Proteasome subunit beta type-2 (Macropain subunit C7-I) (Multicatalytic endopeptidase complex subunit C7-I) (Proteasome component C7-I)	Psmb2	Mus musculus (Mouse)	201	14	15									CtrlI.vs.CtrlB	0.460928	0.140273	0.867386	0.10139	0.154284	0.116295	0.488432	0.378962	0.463697	0.768725	0.849849	0.772424	0.897761			IRB.vs.CtrlB	0.820633	0.0328648	0.255184	0.0213652	0.0177213	0.0154677	0.851315	0.997936	0.999427	0.674238	1	0.703083	1			IRI.vs.CtrlI	0.765014	-0.0324136	-0.320196	-0.0560136	-0.0471476	-0.0736846	0.780982	0.988167	0.992393	0.750406	1	0.752208	1			IRI.vs.IRB	0.922422	-0.00298155	-0.214657	-0.0351377	0.00103822	-0.00467377	0.91525	0.999995	0.99999	1	1	0.990175	1
Q9R1P3	cytosol [GO:0005829]; nucleoplasm [GO:0005654]; proteasome core complex [GO:0005839]; proteasome core complex, beta-subunit complex [GO:0019774]; proteasomal protein catabolic process [GO:0010498]; response to organic cyclic compound [GO:0014070]	mmu26445;	reviewed	PSB2_MOUSE	Proteasome subunit beta type-2 (Macropain subunit C7-I) (Multicatalytic endopeptidase complex subunit C7-I) (Proteasome component C7-I)	Psmb2	Mus musculus (Mouse)	201	6	4									CtrlI.vs.CtrlB	0.850983	-0.0198928	0.243958	0.00804365	0.0437572	0.0752528	0.652856	0.960647	0.747542	0.904543	1	0.86039	1			IRB.vs.CtrlB	0.276296	-0.329387	-1.29542	-0.242763	0.199104	0.158885	0.643235	0.157068	0.733309	0.231182	0.342879	0.703083	1			IRI.vs.CtrlI	0.470795	-0.207616	-0.860931	-0.138119	-0.0807202	-0.0776054	0.754303	0.450504	0.878119	0.587752	0.783246	0.752208	1			IRI.vs.IRB	0.54392	0.1424	0.867384	0.0999739	0.0138324	0.0149188	0.882109	0.574273	0.977274	1	1	0.990175	1
Q9R1P3	cytosol [GO:0005829]; nucleoplasm [GO:0005654]; proteasome core complex [GO:0005839]; proteasome core complex, beta-subunit complex [GO:0019774]; proteasomal protein catabolic process [GO:0010498]; response to organic cyclic compound [GO:0014070]	mmu26445;	reviewed	PSB2_MOUSE	Proteasome subunit beta type-2 (Macropain subunit C7-I) (Multicatalytic endopeptidase complex subunit C7-I) (Proteasome component C7-I)	Psmb2	Mus musculus (Mouse)	201	26	2									CtrlI.vs.CtrlB	0.93932	-0.178308	-0.0871818	-0.0914811	0.161048	0.163032	0.49835	0.975091	0.497899	0.904543	1	0.798849	0.928474			IRB.vs.CtrlB	0.950552	-0.216048	-0.360233	-0.230158	0.0037396	0.0158653	0.91672	0.981613	0.960235	0.674238	1	0.703083	1			IRI.vs.CtrlI	0.397342	-0.657003	-0.95285	-0.499432	-0.064883	-0.0540515	0.820648	0.370216	0.878231	0.519482	0.692269	0.752208	1			IRI.vs.IRB	0.642057	-0.619263	-0.564859	-0.360755	0.0924254	0.0931151	0.705494	0.678409	0.754079	1	1	0.990175	1
Q9R1P3	cytosol [GO:0005829]; nucleoplasm [GO:0005654]; proteasome core complex [GO:0005839]; proteasome core complex, beta-subunit complex [GO:0019774]; proteasomal protein catabolic process [GO:0010498]; response to organic cyclic compound [GO:0014070]	mmu26445;	reviewed	PSB2_MOUSE	Proteasome subunit beta type-2 (Macropain subunit C7-I) (Multicatalytic endopeptidase complex subunit C7-I) (Proteasome component C7-I)	Psmb2	Mus musculus (Mouse)	201	8	10									CtrlI.vs.CtrlB	0.267917	-0.25605	-1.31897	-0.180468	0.173921	0.163454	0.36978	0.0550395	0.195063	0.248117	0.274301	0.481094	0.559158			IRB.vs.CtrlB	0.276296	-0.321845	-1.29542	-0.231293	0.0332643	0.0384696	0.793728	0.0626412	0.982619	0.118682	0.176024	0.703083	1			IRI.vs.CtrlI	0.776844	-0.062114	-0.31133	-0.0514297	-0.0807202	-0.0776054	0.754303	0.975186	0.96204	0.750406	1	0.752208	1			IRI.vs.IRB	0.847666	0.0694153	0.213005	0.0369607	-0.012909	-0.0101701	0.882109	0.995839	0.998824	1	1	0.990175	1
Q9R1P1	cytosol [GO:0005829]; nucleoplasm [GO:0005654]; proteasome core complex [GO:0005839]; proteasome core complex, beta-subunit complex [GO:0019774]; endopeptidase activity [GO:0004175]; proteasome-mediated ubiquitin-dependent protein catabolic process [GO:0043161]; protein catabolic process [GO:0030163]	mmu26446;	reviewed	PSB3_MOUSE	Proteasome subunit beta type-3 (Proteasome chain 13) (Proteasome component C10-II) (Proteasome theta chain)	Psmb3	Mus musculus (Mouse)	205	14	12									CtrlI.vs.CtrlB	0.663266	0.092275	0.480621	0.120922	0.0802815	0.0406715	0.774057	0.882554	0.982803	0.904543	1	0.86039	1			IRB.vs.CtrlB	0.519106	0.238521	0.733761	0.210697	0.253748	0.167887	0.5797	0.553774	0.714795	0.566111	0.83963	0.703083	1			IRI.vs.CtrlI	0.643449	0.123458	0.527187	0.0998244	0.124252	0.086592	0.669218	0.850075	0.891373	0.750406	1	0.752208	1			IRI.vs.IRB	0.38277	0.192391	1.03206	0.137472	0.167225	0.160885	0.512901	0.200146	0.536364	0.754648	0.754648	0.990175	1
Q9R1P1	cytosol [GO:0005829]; nucleoplasm [GO:0005654]; proteasome core complex [GO:0005839]; proteasome core complex, beta-subunit complex [GO:0019774]; endopeptidase activity [GO:0004175]; proteasome-mediated ubiquitin-dependent protein catabolic process [GO:0043161]; protein catabolic process [GO:0030163]	mmu26446;	reviewed	PSB3_MOUSE	Proteasome subunit beta type-3 (Proteasome chain 13) (Proteasome component C10-II) (Proteasome theta chain)	Psmb3	Mus musculus (Mouse)	205	8	6									CtrlI.vs.CtrlB	0.82638	-0.0426254	-0.2403	-0.0357383	0.0162911	0.0176713	0.858078	0.97167	0.985005	0.904543	1	0.86039	1			IRB.vs.CtrlB	0.149857	-0.339195	-2.2028	-0.237564	0.0727172	0.0735993	0.988521	0.0178309	0.999997	0.0462626	0.0686146	0.703083	1			IRI.vs.CtrlI	0.502077	-0.212968	-0.763376	-0.142778	-0.0683281	-0.0678102	0.433638	0.504231	0.366777	0.633428	0.844114	0.515739	0.685633			IRI.vs.IRB	0.502942	0.123121	0.794745	0.080359	0.0771145	0.0714744	0.542503	0.505993	0.586066	1	1	0.990175	1
Q9R1P1	cytosol [GO:0005829]; nucleoplasm [GO:0005654]; proteasome core complex [GO:0005839]; proteasome core complex, beta-subunit complex [GO:0019774]; endopeptidase activity [GO:0004175]; proteasome-mediated ubiquitin-dependent protein catabolic process [GO:0043161]; protein catabolic process [GO:0030163]	mmu26446;	reviewed	PSB3_MOUSE	Proteasome subunit beta type-3 (Proteasome chain 13) (Proteasome component C10-II) (Proteasome theta chain)	Psmb3	Mus musculus (Mouse)	205	20	2									CtrlI.vs.CtrlB	0.946666	-0.0872048	-0.0910683	-0.0782644	-0.179832	-0.176326	0.585027	0.979428	0.607736	0.904543	1	0.86039	1			IRB.vs.CtrlB	0.376066	-0.790565	-1.29023	-0.491266	0.0727172	0.0735993	0.78629	0.343834	0.843482	0.409795	0.60779	0.703083	1			IRI.vs.CtrlI	0.569888	-0.517001	-1.13763	-0.337328	0.254453	0.251842	0.532423	0.588694	0.541253	0.696048	0.927563	0.665305	0.884469			IRI.vs.IRB	0.954107	0.186359	0.07678	0.0756728	0.00190324	0.0019171	0.954014	0.983541	0.983492	1	1	0.990175	1
P10852	amino acid transport complex [GO:1990184]; anchoring junction [GO:0070161]; apical plasma membrane [GO:0016324]; apical pole of neuron [GO:0044225]; basolateral plasma membrane [GO:0016323]; cell surface [GO:0009986]; lysosomal membrane [GO:0005765]; melanosome [GO:0042470]; neuronal cell body [GO:0043025]; nucleoplasm [GO:0005654]; plasma membrane [GO:0005886]; synapse [GO:0045202]; aromatic amino acid transmembrane transporter activity [GO:0015173]; double-stranded RNA binding [GO:0003725]; exogenous protein binding [GO:0140272]; L-alanine transmembrane transporter activity [GO:0015180]; L-leucine transmembrane transporter activity [GO:0015190]; protein heterodimerization activity [GO:0046982]; protein homodimerization activity [GO:0042803]; carbohydrate metabolic process [GO:0005975]; isoleucine transport [GO:0015818]; L-alanine import across plasma membrane [GO:1904273]; L-histidine transport [GO:1902024]; L-leucine import across plasma membrane [GO:1903801]; L-leucine transport [GO:0015820]; methionine transport [GO:0015821]; phenylalanine transport [GO:0015823]; proline transport [GO:0015824]; response to exogenous dsRNA [GO:0043330]; symbiont entry into host cell [GO:0046718]; thyroid hormone transport [GO:0070327]; tryptophan transport [GO:0015827]; tyrosine transport [GO:0015828]; valine transport [GO:0015829]	mmu17254;	reviewed	4F2_MOUSE	Amino acid transporter heavy chain SLC3A2 (4F2 cell-surface antigen heavy chain) (4F2hc) (Solute carrier family 3 member 2) (CD antigen CD98)	Slc3a2 Mdu1	Mus musculus (Mouse)	526	17	29	+	+	+	+	+	+			CtrlI.vs.CtrlB	0.157478	0.167445	1.84024	0.119223	0.183138	0.167445	0.157478	7.61512e-06	7.61512e-06	0.000330813	0.000365724	0.000396985	0.000461402	+	+	IRB.vs.CtrlB	0.0303835	0.343039	3.64072	0.23845	0.366326	0.343039	0.0303835	8.98735e-16	8.98735e-16	1.40053e-13	2.0772e-13	2.33671e-13	3.32352e-13	+	+	IRI.vs.CtrlI	0.133871	0.22739	2.0085	0.133086	0.227056	0.22739	0.133871	9.5041e-07	9.5041e-07	2.19782e-05	2.92885e-05	2.78287e-05	3.6996e-05	+	+	IRI.vs.IRB	0.315768	0.075622	1.22189	0.053713	0.075992	0.075622	0.315768	0.0189901	0.0189901	0.201219	0.201219	0.184104	0.185931
P99026	ciliary basal body [GO:0036064]; cytosol [GO:0005829]; mitochondrion [GO:0005739]; nucleoplasm [GO:0005654]; proteasome core complex [GO:0005839]; proteasome core complex, beta-subunit complex [GO:0019774]; lipopolysaccharide binding [GO:0001530]; negative regulation of inflammatory response to antigenic stimulus [GO:0002862]; proteolysis involved in protein catabolic process [GO:0051603]	mmu19172;	reviewed	PSB4_MOUSE	Proteasome subunit beta type-4 (Low molecular mass protein 3) (Macropain beta chain) (Multicatalytic endopeptidase complex beta chain) (Proteasome beta chain) (Proteasome chain 3)	Psmb4 Lmp3	Mus musculus (Mouse)	264	8	5		+							CtrlI.vs.CtrlB	0.488976	-0.233526	-0.806231	-0.159431	0.328086	0.328826	0.0381431	0.479338	0.000523675	0.856966	0.947403	0.00973851	0.0113187		+	IRB.vs.CtrlB	0.895623	0.0479591	0.14221	0.0215824	-0.076395	-0.0711027	0.473218	0.990335	0.44988	0.674238	1	0.530619	0.754703			IRI.vs.CtrlI	0.388738	0.286266	0.973534	0.21272	-0.0900718	-0.0867163	0.417894	0.298169	0.348796	0.443418	0.590905	0.498579	0.662821			IRI.vs.IRB	0.299135	0.190111	1.21448	0.138545	0.287924	0.281801	0.124692	0.161938	0.0159419	0.67286	0.67286	0.168225	0.169894
Q8R4N0	mitochondrion [GO:0005739]; (S)-citramalyl-CoA lyase activity [GO:0047777]; hydrolase activity [GO:0016787]; magnesium ion binding [GO:0000287]; malate synthase activity [GO:0004474]; positive regulation of cobalamin metabolic process [GO:0106121]; protein homotrimerization [GO:0070207]; regulation of cobalamin metabolic process [GO:0106064]	mmu69634;	reviewed	CLYBL_MOUSE	Citramalyl-CoA lyase, mitochondrial (EC 4.1.3.25) ((3S)-malyl-CoA thioesterase) (EC 3.1.2.30) (Beta-methylmalate synthase) (EC 2.3.3.-) (Citrate lyase subunit beta-like protein, mitochondrial) (Citrate lyase beta-like) (Malate synthase) (EC 2.3.3.9)	Clybl Clb	Mus musculus (Mouse)	338	19	19	+	+	+		+	+			CtrlI.vs.CtrlB	0.20423	0.166459	1.67738	0.116366	0.218713	0.16406	0.199724	0.00186758	0.0015617	0.0251898	0.0278481	0.0197856	0.0229961	+	+	IRB.vs.CtrlB	0.233313	-0.0956327	-1.4585	-0.0626219	-0.137036	-0.0844953	0.279629	0.00528986	0.0200336	0.0182678	0.027094	0.056864	0.0808781	+		IRI.vs.CtrlI	0.0521983	-0.356438	-3.23145	-0.304223	-0.520209	-0.35423	0.0438316	8.96268e-09	1.67777e-09	3.61294e-07	4.81465e-07	1.03711e-07	1.37875e-07	+	+	IRI.vs.IRB	0.938059	-0.0341771	-0.0864282	-0.010794	-0.0206451	-0.0611742	0.821786	1	0.999384	1	1	0.990175	1
O55234	centrosome [GO:0005813]; cytosol [GO:0005829]; nucleoplasm [GO:0005654]; proteasome core complex [GO:0005839]; proteasome core complex, beta-subunit complex [GO:0019774]; peptidase activity [GO:0008233]; threonine-type endopeptidase activity [GO:0004298]; proteasome-mediated ubiquitin-dependent protein catabolic process [GO:0043161]; proteolysis [GO:0006508]; response to oxidative stress [GO:0006979]	mmu19173;	reviewed	PSB5_MOUSE	Proteasome subunit beta type-5 (EC 3.4.25.1) (Macropain epsilon chain) (Multicatalytic endopeptidase complex epsilon chain) (Proteasome chain 6) (Proteasome epsilon chain) (Proteasome subunit X)	Psmb5	Mus musculus (Mouse)	264	8	13		+	+						CtrlI.vs.CtrlB	0.945187	0.027329	-0.258133	-0.0387935	0.213774	0.196744	0.1232	0.999998	0.000374205	0.904543	1	0.00762803	0.00886579		+	IRB.vs.CtrlB	0.120102	-0.456126	-2.14275	-0.332079	0.033263	0.0513144	0.531418	0.000318793	0.591415	0.00199713	0.00296205	0.634692	0.902727	+		IRI.vs.CtrlI	0.451654	-0.144247	-0.84091	-0.102476	0.0102481	0.0167248	0.881565	0.360835	0.999708	0.510356	0.680106	0.752208	1			IRI.vs.IRB	0.35578	0.165836	1.15431	0.113192	0.124185	0.12377	0.167642	0.139313	0.00248325	0.622951	0.622951	0.0522578	0.0527763
Q60692	cytosol [GO:0005829]; mitochondrion [GO:0005739]; nucleoplasm [GO:0005654]; proteasome core complex [GO:0005839]; proteasome core complex, beta-subunit complex [GO:0019774]; threonine-type endopeptidase activity [GO:0004298]; proteolysis involved in protein catabolic process [GO:0051603]	mmu19175;	reviewed	PSB6_MOUSE	Proteasome subunit beta type-6 (EC 3.4.25.1) (Low molecular mass protein 19) (Macropain delta chain) (Multicatalytic endopeptidase complex delta chain) (Proteasome delta chain) (Proteasome subunit Y)	Psmb6 Lmp19	Mus musculus (Mouse)	238	14	4									CtrlI.vs.CtrlB	0.0605202	0.313305	2.8841	0.218473	0.275994	0.272815	0.111	0.00458133	0.0197062	0.04774	0.0527781	0.112304	0.130527			IRB.vs.CtrlB	0.697605	-0.0734733	-0.516917	-0.0527063	-0.240407	-0.215225	0.245884	0.809893	0.122084	0.674238	1	0.21049	0.299382			IRI.vs.CtrlI	0.610321	-0.0734601	-0.582987	-0.0462026	-0.182499	-0.164972	0.327574	0.682761	0.224371	0.750406	1	0.370621	0.49271			IRI.vs.IRB	0.201536	0.268845	1.8821	0.187413	0.268383	0.251592	0.308668	0.0785296	0.198434	0.457459	0.457459	0.707497	0.714517
Q60692	cytosol [GO:0005829]; mitochondrion [GO:0005739]; nucleoplasm [GO:0005654]; proteasome core complex [GO:0005839]; proteasome core complex, beta-subunit complex [GO:0019774]; threonine-type endopeptidase activity [GO:0004298]; proteolysis involved in protein catabolic process [GO:0051603]	mmu19175;	reviewed	PSB6_MOUSE	Proteasome subunit beta type-6 (EC 3.4.25.1) (Low molecular mass protein 19) (Macropain delta chain) (Multicatalytic endopeptidase complex delta chain) (Proteasome delta chain) (Proteasome subunit Y)	Psmb6 Lmp19	Mus musculus (Mouse)	238	7	4									CtrlI.vs.CtrlB	0.573372	-0.141494	-0.625415	-0.113557	0.275994	0.272815	0.111	0.623223	0.0197062	0.904543	1	0.112304	0.130527			IRB.vs.CtrlB	0.122167	-0.631755	-2.36988	-0.443839	-0.240407	-0.215225	0.245884	0.0247193	0.122084	0.0594343	0.0881503	0.21049	0.299382			IRI.vs.CtrlI	0.509086	-0.260286	-0.787916	-0.158618	-0.182499	-0.164972	0.327574	0.515423	0.224371	0.642254	0.855875	0.370621	0.49271			IRI.vs.IRB	0.37764	0.304498	1.10951	0.184584	0.268383	0.251592	0.308668	0.298439	0.198434	0.925363	0.925363	0.707497	0.714517
P70195	cilium [GO:0005929]; cytosol [GO:0005829]; nuclear body [GO:0016604]; nucleoplasm [GO:0005654]; proteasome core complex [GO:0005839]; proteasome core complex, beta-subunit complex [GO:0019774]; threonine-type endopeptidase activity [GO:0004298]; proteolysis involved in protein catabolic process [GO:0051603]	mmu19177;	reviewed	PSB7_MOUSE	Proteasome subunit beta type-7 (EC 3.4.25.1) (Macropain chain Z) (Multicatalytic endopeptidase complex chain Z) (Proteasome subunit Z)	Psmb7 Mmc14	Mus musculus (Mouse)	277	14	12									CtrlI.vs.CtrlB	0.82167	0.108531	0.25156	0.0825671	0.0699354	0.0532291	0.757673	0.995166	0.975355	0.904543	1	0.86039	1			IRB.vs.CtrlB	0.52047	0.18343	0.759366	0.143805	0.201866	0.160253	0.660259	0.55759	0.877934	0.568148	0.842651	0.703083	1			IRI.vs.CtrlI	0.522113	0.308226	0.762746	0.331081	0.297365	0.195962	0.562988	0.562182	0.672693	0.679171	0.905071	0.749683	0.996642			IRI.vs.IRB	0.949162	0.0361689	-0.095871	-0.0138158	0.0252357	-0.0336924	0.964017	0.999997	1	1	1	0.990175	1
P70195	cilium [GO:0005929]; cytosol [GO:0005829]; nuclear body [GO:0016604]; nucleoplasm [GO:0005654]; proteasome core complex [GO:0005839]; proteasome core complex, beta-subunit complex [GO:0019774]; threonine-type endopeptidase activity [GO:0004298]; proteolysis involved in protein catabolic process [GO:0051603]	mmu19177;	reviewed	PSB7_MOUSE	Proteasome subunit beta type-7 (EC 3.4.25.1) (Macropain chain Z) (Multicatalytic endopeptidase complex chain Z) (Proteasome subunit Z)	Psmb7 Mmc14	Mus musculus (Mouse)	277	8	8									CtrlI.vs.CtrlB	0.719336	-0.140297	-0.38925	-0.0709167	0.164644	0.100649	0.538206	0.911445	0.588348	0.904543	1	0.859021	0.998409			IRB.vs.CtrlB	0.214516	-0.486927	-1.60369	-0.338564	0.123141	0.0809641	0.729024	0.0332835	0.921728	0.0739633	0.109699	0.703083	1			IRI.vs.CtrlI	0.735343	-0.0726735	-0.371688	-0.0551617	0.324186	0.229968	0.562988	0.928016	0.643965	0.750406	1	0.73341	0.975009			IRI.vs.IRB	0.841716	0.165567	0.216173	0.0830929	0.409943	0.303696	0.45062	0.989788	0.386331	1	1	0.959059	0.968575
P28063	cytosol [GO:0005829]; nucleoplasm [GO:0005654]; proteasome core complex [GO:0005839]; proteasome core complex, beta-subunit complex [GO:0019774]; spermatoproteasome complex [GO:1990111]; threonine-type endopeptidase activity [GO:0004298]; antigen processing and presentation [GO:0019882]; fat cell differentiation [GO:0045444]; proteolysis involved in protein catabolic process [GO:0051603]	mmu16913;	reviewed	PSB8_MOUSE	Proteasome subunit beta type-8 (EC 3.4.25.1) (Low molecular mass protein 7) (Macropain subunit C13) (Multicatalytic endopeptidase complex subunit C13) (Proteasome component C13) (Proteasome subunit beta-5i)	Psmb8 Lmp7 Mc13	Mus musculus (Mouse)	276	14	8			+	+					CtrlI.vs.CtrlB	0.306855	0.0958624	1.29242	0.066339	0.100208	0.086462	0.247199	0.120302	0.0563023	0.408097	0.451163	0.222136	0.25818			IRB.vs.CtrlB	0.0595785	-0.255628	-3.18035	-0.180725	-0.280131	-0.222667	0.0750792	0.000171053	0.000462139	0.00120478	0.00178688	0.0034823	0.0049529	+	+	IRI.vs.CtrlI	0.304948	-0.158644	-1.36295	-0.112815	-0.164879	-0.147391	0.301796	0.117795	0.113719	0.230846	0.307628	0.231742	0.308082			IRI.vs.IRB	0.58413	0.097281	0.608501	0.0649488	0.126027	0.107307	0.454722	0.689538	0.395585	1	1	0.971141	0.980777
P28076	cytosol [GO:0005829]; nucleoplasm [GO:0005654]; proteasome core complex [GO:0005839]; proteasome core complex, beta-subunit complex [GO:0019774]; spermatoproteasome complex [GO:1990111]; threonine-type endopeptidase activity [GO:0004298]; antigen processing and presentation [GO:0019882]; proteolysis involved in protein catabolic process [GO:0051603]; response to bacterium [GO:0009617]	mmu16912;	reviewed	PSB9_MOUSE	Proteasome subunit beta type-9 (EC 3.4.25.1) (LMP-2d) (Low molecular mass protein 2) (Macropain chain 7) (Multicatalytic endopeptidase complex chain 7) (Proteasome chain 7) (Proteasome subunit beta-1i) (Really interesting new gene 12 protein)	Psmb9 Lmp2 Ring12	Mus musculus (Mouse)	219	14	6									CtrlI.vs.CtrlB	0.802874	0.0281326	0.277365	0.0286417	0.0518854	0.0194498	0.839361	0.958082	0.97779	0.904543	1	0.86039	1			IRB.vs.CtrlB	0.436064	-0.193713	-1.10657	-0.123873	-0.201959	-0.152053	0.398587	0.371512	0.300356	0.431361	0.639775	0.398315	0.566526			IRI.vs.CtrlI	0.2436	-0.461596	-1.45786	-0.291116	-0.54043	-0.363152	0.300506	0.0790192	0.14372	0.174446	0.232469	0.272243	0.361925			IRI.vs.IRB	0.981427	-0.208666	-0.0563021	-0.150229	-0.218807	-0.199054	0.942979	0.999984	0.999264	1	1	0.990175	1
Q9QZC8	membrane [GO:0016020]; carboxylic ester hydrolase activity [GO:0052689]	mmu57742;	reviewed	ABHD1_MOUSE	Protein ABHD1 (EC 3.1.1.-) (Alpha/beta hydrolase domain-containing protein 1) (Abhydrolase domain-containing protein 1) (Lung alpha/beta hydrolase 1) (MmLABH1)	Abhd1 Labh1	Mus musculus (Mouse)	412	21	5						+			CtrlI.vs.CtrlB	0.0857201	0.256129	3.15079	0.181263	0.139546	0.100813	0.212889	0.00551654	0.0682975	0.0530254	0.0586212	0.249699	0.290217			IRB.vs.CtrlB	0.520606	0.0650819	0.709679	0.0456758	-0.119517	-0.121019	0.130843	0.538593	0.018234	0.555144	0.823364	0.0527347	0.0750049			IRI.vs.CtrlI	0.317921	-0.15098	-1.29993	-0.121638	-0.287911	-0.278599	0.044615	0.187584	0.00082969	0.319353	0.425573	0.0069937	0.00929755		+	IRI.vs.IRB	0.186271	0.100246	1.60613	0.0698438	0.160358	0.0738186	0.361426	0.0479175	0.253173	0.354398	0.354398	0.788294	0.796116
Q9QZC8	membrane [GO:0016020]; carboxylic ester hydrolase activity [GO:0052689]	mmu57742;	reviewed	ABHD1_MOUSE	Protein ABHD1 (EC 3.1.1.-) (Alpha/beta hydrolase domain-containing protein 1) (Abhydrolase domain-containing protein 1) (Lung alpha/beta hydrolase 1) (MmLABH1)	Abhd1 Labh1	Mus musculus (Mouse)	412	11	2			+	+					CtrlI.vs.CtrlB	0.585965	-0.0962254	-0.657561	-0.0708514	0.176618	0.155144	0.238186	0.608913	0.182579	0.904543	1	0.460795	0.535565			IRB.vs.CtrlB	0.00820852	-1.25632	-15.4895	-0.868409	-1.31294	-0.873408	0.014217	0.00125943	0.00286548	0.00593607	0.00880411	0.0137505	0.0195575	+	+	IRI.vs.CtrlI	0.0877166	-0.48157	-2.45231	-0.348666	-0.404342	-0.345824	0.133188	0.042924	0.079138	0.111959	0.149198	0.180133	0.239472			IRI.vs.IRB	0.340096	0.678523	2.48691	0.448892	1.08521	0.682728	0.838427	0.29993	0.895253	0.927375	0.927375	0.990175	1
Q9CWG8	mitochondrion [GO:0005739]; enzyme binding [GO:0019899]; histone H2AQ104 methyltransferase activity [GO:1990259]; histone H3K37 methyltransferase activity [GO:0062122]; histone H3K56 methyltransferase activity [GO:0140759]; histone H3R17 methyltransferase activity [GO:0035642]; histone H3R2 methyltransferase activity [GO:0070611]; histone H3R26 methyltransferase activity [GO:0140903]; histone H3R8 methyltransferase activity [GO:0140592]; histone H4K12 methyltransferase activity [GO:0140984]; histone H4R3 methyltransferase activity [GO:0044020]; protein-arginine omega-N symmetric methyltransferase activity [GO:0035243]; mitochondrial respiratory chain complex I assembly [GO:0032981]; peptidyl-arginine methylation, to symmetrical-dimethyl arginine [GO:0019918]	mmu73694;	reviewed	NDUF7_MOUSE	Protein arginine methyltransferase NDUFAF7, mitochondrial (EC 2.1.1.320) (NADH dehydrogenase [ubiquinone] complex I, assembly factor 7) (Protein midA homolog)	Ndufaf7	Mus musculus (Mouse)	436	21	10						+			CtrlI.vs.CtrlB	0.9714	0.00415494	0.0552631	0.0134923	0.0665795	0.0598232	0.725197	0.999999	0.938762	0.904543	1	0.86039	1			IRB.vs.CtrlB	0.773592	-0.0766941	-0.342866	-0.0596387	-0.244034	-0.20697	0.48279	0.973528	0.455559	0.674238	1	0.534169	0.759753			IRI.vs.CtrlI	0.674175	-0.112724	-0.481191	-0.0702113	-0.540619	-0.456468	0.156906	0.878281	0.00480074	0.750406	1	0.0260358	0.0346125		+	IRI.vs.IRB	0.872153	-0.0481298	-0.175363	-0.0349469	-0.250971	-0.217184	0.961884	0.998238	0.999997	1	1	0.990175	1
Q64514	cytosol [GO:0005829]; endoplasmic reticulum [GO:0005783]; nuclear body [GO:0016604]; aminopeptidase activity [GO:0004177]; serine-type endopeptidase activity [GO:0004252]; tripeptidyl-peptidase activity [GO:0008240]; proteolysis [GO:0006508]	mmu22019;	reviewed	TPP2_MOUSE	Tripeptidyl-peptidase 2 (TPP-2) (EC 3.4.14.10) (Tripeptidyl aminopeptidase) (Tripeptidyl-peptidase II) (TPP-II)	Tpp2	Mus musculus (Mouse)	1262	23	82	+								CtrlI.vs.CtrlB	0.339462	0.165553	1.11782	0.121229	0.175786	0.144092	0.408771	0.00136732	0.0473285	0.0195816	0.0216481	0.200406	0.232924	+		IRB.vs.CtrlB	0.604212	-0.0829324	-0.598399	-0.0579738	-0.0989223	-0.0801313	0.596625	0.972202	0.961806	0.674238	1	0.703083	1			IRI.vs.CtrlI	0.678931	-0.0926424	-0.460514	-0.0723373	-0.0856887	-0.0722741	0.689475	0.999614	0.999826	0.750406	1	0.752208	1			IRI.vs.IRB	0.581231	0.100724	0.568308	0.0504664	0.0877358	0.0837817	0.762089	0.9313	1	1	1	0.990175	1
Q8CJG0	cytoplasm [GO:0005737]; cytosol [GO:0005829]; dendrite [GO:0030425]; extracellular exosome [GO:0070062]; glutamatergic synapse [GO:0098978]; nucleus [GO:0005634]; P-body [GO:0000932]; postsynapse [GO:0098794]; ribonucleoprotein complex [GO:1990904]; RISC complex [GO:0016442]; RISC-loading complex [GO:0070578]; core promoter sequence-specific DNA binding [GO:0001046]; double-stranded RNA binding [GO:0003725]; endoribonuclease activity, cleaving miRNA-paired mRNA [GO:0090624]; endoribonuclease activity, cleaving siRNA-paired mRNA [GO:0070551]; metal ion binding [GO:0046872]; miRNA binding [GO:0035198]; mRNA 3'-UTR AU-rich region binding [GO:0035925]; mRNA binding [GO:0003729]; mRNA cap binding [GO:0098808]; RNA 7-methylguanosine cap binding [GO:0000340]; RNA binding [GO:0003723]; RNA endonuclease activity [GO:0004521]; RNA polymerase II complex binding [GO:0000993]; single-stranded RNA binding [GO:0003727]; siRNA binding [GO:0035197]; cell differentiation [GO:0030154]; miRNA metabolic process [GO:0010586]; miRNA processing [GO:0035196]; miRNA-mediated gene silencing by inhibition of translation [GO:0035278]; miRNA-mediated gene silencing by mRNA destabilization [GO:0035279]; negative regulation of translational initiation [GO:0045947]; P-body assembly [GO:0033962]; positive regulation of angiogenesis [GO:0045766]; positive regulation of gene expression [GO:0010628]; positive regulation of nuclear-transcribed mRNA catabolic process, deadenylation-dependent decay [GO:1900153]; positive regulation of nuclear-transcribed mRNA poly(A) tail shortening [GO:0060213]; positive regulation of transcription by RNA polymerase II [GO:0045944]; positive regulation of translation [GO:0045727]; positive regulation of trophoblast cell migration [GO:1901165]; post-embryonic development [GO:0009791]; pre-miRNA processing [GO:0031054]; regulation of synapse maturation [GO:0090128]; regulatory ncRNA-mediated gene silencing [GO:0031047]; RISC complex assembly [GO:0070922]; siRNA processing [GO:0030422]; siRNA-mediated gene silencing by mRNA destabilization [GO:0090625]	mmu239528;	reviewed	AGO2_MOUSE	Protein argonaute-2 (Argonaute2) (mAgo2) (EC 3.1.26.n2) (Argonaute RISC catalytic component 2) (Eukaryotic translation initiation factor 2C 2) (eIF-2C 2) (eIF2C 2) (Piwi/argonaute family protein meIF2C2) (Protein slicer)	Ago2 Eif2c2 Kiaa4215	Mus musculus (Mouse)	860	17	6									CtrlI.vs.CtrlB	0.495132	0.146682	1.0228	0.125591	-0.262493	-0.183137	0.54599	0.490083	0.593032	0.863259	0.954359	0.86039	1			IRB.vs.CtrlB	0.428641	-0.216003	-0.922717	-0.150219	-0.619878	-0.474175	0.217348	0.357073	0.0563448	0.420152	0.623151	0.119103	0.169401			IRI.vs.CtrlI	0.682302	0.152982	0.458077	0.0849207	-0.103098	-0.0699211	0.820103	0.832663	0.968365	0.750406	1	0.752208	1			IRI.vs.IRB	0.275776	0.440705	1.39252	0.277917	-0.326554	-0.222482	0.535985	0.113008	0.572992	0.555235	0.555235	0.990175	1
Q921C5	annulate lamellae [GO:0005642]; centrosome [GO:0005813]; cytoplasmic vesicle [GO:0031410]; cytosol [GO:0005829]; Golgi apparatus [GO:0005794]; nuclear envelope [GO:0005635]; nuclear pore [GO:0005643]; plasma membrane [GO:0005886]; cytoskeletal anchor activity [GO:0008093]; dynactin binding [GO:0034452]; dynein complex binding [GO:0070840]; dynein light intermediate chain binding [GO:0051959]; small GTPase binding [GO:0031267]; centrosome localization [GO:0051642]; microtubule anchoring at microtubule organizing center [GO:0072393]; microtubule-based movement [GO:0007018]; minus-end-directed organelle transport along microtubule [GO:0072385]; mRNA transport [GO:0051028]; protein localization to Golgi apparatus [GO:0034067]; protein transport [GO:0015031]; regulation of microtubule cytoskeleton organization [GO:0070507]; retrograde vesicle-mediated transport, Golgi to endoplasmic reticulum [GO:0006890]	mmu76895;	reviewed	BICD2_MOUSE	Protein bicaudal D homolog 2 (Bic-D 2)	Bicd2 Kiaa0699	Mus musculus (Mouse)	820	18	53			+	+	+				CtrlI.vs.CtrlB	0.853307	-0.0396091	-0.19912	-0.0295477	0.018799	-0.00463024	0.9599	1	1	0.904543	1	0.86039	1			IRB.vs.CtrlB	0.0524465	-0.437325	-3.42513	-0.31219	-0.296433	-0.230574	0.136415	6.8422e-21	1.10043e-10	2.13249e-18	3.16281e-18	8.67005e-09	1.23315e-08	+	+	IRI.vs.CtrlI	0.145294	-0.468072	-2.05001	-0.3395	-0.0805715	-0.0887278	0.514018	4.67545e-10	0.581256	2.76051e-08	3.67869e-08	0.694084	0.922728	+		IRI.vs.IRB	0.886339	-0.00608943	-0.188409	-0.0256411	0.172455	0.0841126	0.662839	1	0.992845	1	1	0.990175	1
Q9QXT0	endoplasmic reticulum [GO:0005783]; negative regulation of gene expression [GO:0010629]; positive regulation of low-density lipoprotein receptor activity [GO:1905599]; regulation of low-density lipoprotein particle clearance [GO:0010988]	mmu56530;	reviewed	CNPY2_MOUSE	Protein canopy homolog 2 (MIR-interacting saposin-like protein) (Putative secreted protein ZSIG9) (Transmembrane protein 4)	Cnpy2 Msap Tmem4 Zsig9	Mus musculus (Mouse)	182	13	2									CtrlI.vs.CtrlB	0.493262	-0.822477	-0.804173	-0.349893	-1.9038	-1.8344	0.681608	0.491422	0.72604	0.864591	0.955832	0.86039	1			IRB.vs.CtrlB	0.434869	-1.15558	-1.03735	-0.575317	-1.70474	-1.6587	0.839695	0.417308	0.89644	0.468107	0.694275	0.703083	1			IRI.vs.CtrlI	0.424444	-0.330558	-0.993422	-0.232914	-0.913634	-0.910913	0.805565	0.404166	0.86326	0.550038	0.732987	0.752208	1			IRI.vs.IRB	0.882674	0.00255055	0.225	-0.00748909	-1.1127	-1.08661	0.393365	0.93423	0.365265	1	1	0.940084	0.949412
Q9DAU1	endoplasmic reticulum [GO:0005783]; signaling receptor binding [GO:0005102]; innate immune response [GO:0045087]	mmu72029;	reviewed	CNPY3_MOUSE	Protein canopy homolog 3 (Protein associated with Tlr4) (Trinucleotide repeat-containing gene 5 protein)	Cnpy3 Prat4a Tnrc5	Mus musculus (Mouse)	276	23	6					+	+			CtrlI.vs.CtrlB	0.885357	-0.0104867	-0.163932	-0.0240601	0.0526531	-0.0243501	0.951848	0.992469	0.999585	0.904543	1	0.86039	1			IRB.vs.CtrlB	0.646838	-0.231932	-0.53473	-0.16306	-0.268968	-0.196353	0.669976	0.778462	0.814635	0.674238	1	0.703083	1			IRI.vs.CtrlI	0.0598511	-0.943208	-3.1817	-0.652367	-1.56318	-0.701445	0.0450611	0.000867381	0.000330933	0.00628455	0.00837487	0.00338436	0.00449923	+	+	IRI.vs.IRB	0.0937257	-0.587495	-2.75025	-0.42197	-0.637661	-0.510009	0.0852717	0.00388775	0.00284208	0.0794304	0.0794304	0.0578152	0.0583889
H3BKT0	Golgi membrane [GO:0000139]; intra-Golgi vesicle-mediated transport [GO:0006891]		unreviewed	H3BKT0_MOUSE	Protein CASP	Cux1	Mus musculus (Mouse)	676	10	4									CtrlI.vs.CtrlB	0.702185	-0.154457	-0.4291	-0.0838184	0.310232	0.170508	0.353809	0.815879	0.262289	0.904543	1	0.566244	0.658125			IRB.vs.CtrlB	0.232362	-0.568191	-1.48023	-0.367232	0.592046	0.320992	0.340237	0.107833	0.242409	0.175613	0.260462	0.341791	0.486132			IRI.vs.CtrlI	0.546753	-0.164063	-0.772591	-0.128355	0.258302	0.103478	0.651077	0.579024	0.744931	0.691688	0.921752	0.752208	1			IRI.vs.IRB	0.671011	0.121877	0.460235	0.0761808	-0.0344188	-0.0181574	0.937958	0.773639	0.995133	1	1	0.990175	1
Q4VAA2	cytoplasm [GO:0005737]; cytosol [GO:0005829]; plasma membrane [GO:0005886]	mmu321022;	reviewed	CDV3_MOUSE	Protein CDV3 (Carnitine deficiency-associated protein 3) (Tyrosine-phosphorylated protein 36) (TPP36)	Cdv3	Mus musculus (Mouse)	281	13	11									CtrlI.vs.CtrlB	0.603041	0.057757	0.564311	0.0406213	-0.0449838	-0.0158502	0.717356	0.760167	0.939827	0.904543	1	0.86039	1			IRB.vs.CtrlB	0.731181	-0.0371148	-0.389288	-0.0227064	0.0200642	0.0116873	0.913859	0.952005	0.999871	0.674238	1	0.703083	1			IRI.vs.CtrlI	0.499639	0.161319	0.762551	0.102599	-0.0023625	-0.00396924	0.892059	0.499023	0.999549	0.628307	0.83729	0.752208	1			IRI.vs.IRB	0.791367	0.067783	0.292528	0.0443019	-0.100467	-0.0640577	0.833617	0.985627	0.995432	1	1	0.990175	1
Q4VAA2	cytoplasm [GO:0005737]; cytosol [GO:0005829]; plasma membrane [GO:0005886]	mmu321022;	reviewed	CDV3_MOUSE	Protein CDV3 (Carnitine deficiency-associated protein 3) (Tyrosine-phosphorylated protein 36) (TPP36)	Cdv3	Mus musculus (Mouse)	281	6	6									CtrlI.vs.CtrlB	0.686028	-0.192368	-0.437674	-0.123612	-0.00244035	0.00815428	0.881317	0.837935	0.991571	0.904543	1	0.86039	1			IRB.vs.CtrlB	0.461068	0.183421	0.853367	0.122084	0.0285021	0.0153718	0.889176	0.421088	0.993257	0.470181	0.697351	0.703083	1			IRI.vs.CtrlI	0.278867	0.192852	1.60555	0.131061	0.0442155	0.0465999	0.755481	0.116631	0.920104	0.22972	0.306127	0.752208	1			IRI.vs.IRB	0.574279	-0.0919039	-0.834166	-0.05471	-0.0741177	-0.0333262	0.620014	0.648565	0.733054	1	1	0.990175	1
A2ADY9	chromosome [GO:0005694]; cytosol [GO:0005829]; aspartic-type endopeptidase activity [GO:0004190]; identical protein binding [GO:0042802]; cellular response to hydroxyurea [GO:0072711]; proteasomal protein catabolic process [GO:0010498]; protein processing [GO:0016485]; regulation of DNA stability [GO:0097752]; regulation of protein stability [GO:0031647]	mmu68817;	reviewed	DDI2_MOUSE	Protein DDI1 homolog 2 (EC 3.4.23.-)	Ddi2	Mus musculus (Mouse)	399	10	3									CtrlI.vs.CtrlB	0.361619	0.307875	1.03	0.209116	0.336999	0.327136	0.305831	0.297728	0.223388	0.688543	0.761206	0.518041	0.602101			IRB.vs.CtrlB	0.257206	0.284366	1.56185	0.214982	0.155181	0.162915	0.559575	0.164434	0.58894	0.239592	0.355352	0.633931	0.901645			IRI.vs.CtrlI	0.926844	0.0864119	-0.101069	-0.0423493	-0.414054	-0.408365	0.105209	0.984728	0.0308775	0.750406	1	0.0974926	0.129608			IRI.vs.IRB	0.884252	-0.129056	-0.123145	-0.0482157	-0.0210569	-0.0131931	0.908349	0.962909	0.97634	1	1	0.990175	1
A2ADY9	chromosome [GO:0005694]; cytosol [GO:0005829]; aspartic-type endopeptidase activity [GO:0004190]; identical protein binding [GO:0042802]; cellular response to hydroxyurea [GO:0072711]; proteasomal protein catabolic process [GO:0010498]; protein processing [GO:0016485]; regulation of DNA stability [GO:0097752]; regulation of protein stability [GO:0031647]	mmu68817;	reviewed	DDI2_MOUSE	Protein DDI1 homolog 2 (EC 3.4.23.-)	Ddi2	Mus musculus (Mouse)	399	19	9			+		+				CtrlI.vs.CtrlB	0.466059	-0.199297	-0.841303	-0.135874	0.173883	0.161299	0.306636	0.416984	0.107145	0.801616	0.886211	0.325427	0.378232			IRB.vs.CtrlB	0.0307658	-0.463611	-3.99823	-0.324866	-0.19733	-0.184606	0.500052	3.13073e-06	0.500129	4.36439e-05	6.47307e-05	0.566348	0.805522	+		IRI.vs.CtrlI	0.094917	-0.342125	-2.28722	-0.255555	-0.393916	-0.332678	0.25798	0.000699036	0.055408	0.00528563	0.00704369	0.143507	0.190781	+		IRI.vs.IRB	0.789424	0.0344368	0.290114	0.0322535	0.0960052	0.0889938	0.661987	0.975696	0.847863	1	1	0.990175	1
Q7TNV0	B-WICH complex [GO:0110016]; contractile muscle fiber [GO:0043292]; nucleolus [GO:0005730]; nucleoplasm [GO:0005654]; nucleus [GO:0005634]; DNA binding [GO:0003677]; histone binding [GO:0042393]; chromatin remodeling [GO:0006338]; positive regulation of transcription by RNA polymerase I [GO:0045943]; positive regulation of transcription by RNA polymerase II [GO:0045944]; positive regulation of transcription by RNA polymerase III [GO:0045945]; regulation of double-strand break repair [GO:2000779]; regulation of double-strand break repair via nonhomologous end joining [GO:2001032]	mmu110052;	reviewed	DEK_MOUSE	Protein DEK	Dek	Mus musculus (Mouse)	380	11	2									CtrlI.vs.CtrlB	0.0441003	0.253427	3.71826	0.175314	0.486584	0.233095	0.098651	0.0155124	0.0510166	0.106768	0.118035	0.210692	0.24488			IRB.vs.CtrlB	0.259624	-0.231278	-1.76797	-0.165596	-1.96774	-0.130506	0.288245	0.20618	0.238677	0.284321	0.421692	0.337574	0.480135			IRI.vs.CtrlI	0.804014	-0.0313913	-0.329022	-0.0285029	-0.106947	-0.00873525	0.362524	0.861695	0.327191	0.750406	1	0.476954	0.634072			IRI.vs.IRB	0.0690322	0.453314	2.57282	0.312408	2.34738	0.354866	0.088578	0.0301454	0.0435458	0.270954	0.270954	0.318264	0.321422
Q8BFR5	mitochondrial inner membrane [GO:0005743]; mitochondrial nucleoid [GO:0042645]; mitochondrion [GO:0005739]; myelin sheath [GO:0043209]; synapse [GO:0045202]; GTP binding [GO:0005525]; GTPase activity [GO:0003924]; magnesium ion binding [GO:0000287]; translation elongation factor activity [GO:0003746]; response to ethanol [GO:0045471]; translational elongation [GO:0006414]	mmu233870;	reviewed	EFTU_MOUSE	Elongation factor Tu, mitochondrial	Tufm	Mus musculus (Mouse)	452	26	25	+	+							CtrlI.vs.CtrlB	0.138315	0.164782	2.01087	0.114972	0.164149	0.158492	0.152949	6.8281e-06	2.09466e-05	0.000304533	0.000336671	0.000853978	0.000992548	+	+	IRB.vs.CtrlB	0.416699	0.0985094	0.999203	0.067545	0.0902653	0.0922447	0.432412	0.198406	0.246411	0.275762	0.408997	0.346494	0.492822			IRI.vs.CtrlI	0.657308	-0.0702705	-0.515671	-0.0483872	-0.0729954	-0.0729954	0.588403	0.948513	0.815948	0.750406	1	0.752208	1			IRI.vs.IRB	0.763608	-0.0354777	-0.335478	-0.0251343	-0.0403176	-0.0394039	0.734899	0.998029	0.994173	1	1	0.990175	1
Q91XD7	glutamatergic synapse [GO:0098978]; membrane [GO:0016020]; synapse [GO:0045202]; calcium ion binding [GO:0005509]; protein disulfide isomerase activity [GO:0003756]	mmu171508;	reviewed	CREL1_MOUSE	Protein disulfide isomerase Creld1 (EC 5.3.4.1) (Cysteine-rich with EGF-like domain protein 1)	Creld1	Mus musculus (Mouse)	420	18	3					+	+			CtrlI.vs.CtrlB	0.154836	0.23394	2.01642	0.201407	0.300151	0.204081	0.149144	0.0644986	0.0600966	0.275001	0.304022	0.231253	0.268778			IRB.vs.CtrlB	0.0802761	-0.283634	-2.35683	-0.198014	-0.453837	-0.253734	0.0720537	0.0182981	0.014827	0.0471167	0.0698814	0.0458386	0.0651967			IRI.vs.CtrlI	0.0426572	-1.16364	-4.0805	-0.810307	-1.32111	-0.995494	0.0408729	0.00530366	0.00487522	0.0244074	0.0325256	0.0262969	0.0349596	+	+	IRI.vs.IRB	0.289671	-0.158848	-1.40416	-0.116554	-0.33856	-0.137336	0.246301	0.203115	0.152109	0.76097	0.76097	0.618747	0.624887
Q91XD7	glutamatergic synapse [GO:0098978]; membrane [GO:0016020]; synapse [GO:0045202]; calcium ion binding [GO:0005509]; protein disulfide isomerase activity [GO:0003756]	mmu171508;	reviewed	CREL1_MOUSE	Protein disulfide isomerase Creld1 (EC 5.3.4.1) (Cysteine-rich with EGF-like domain protein 1)	Creld1	Mus musculus (Mouse)	420	16	2									CtrlI.vs.CtrlB	0.988656	-0.266002	-0.269826	-0.200431	-0.454938	-0.225624	0.985549	0.997956	0.997064	0.904543	1	0.86039	1			IRB.vs.CtrlB	0.0503649	-0.721779	-7.40662	-0.503017	-1.6734	-0.499539	0.0382118	0.0188959	0.0125344	0.0483715	0.0717424	0.0404837	0.0575803			IRI.vs.CtrlI	0.0509146	-1.02464	-8.94057	-0.697309	-3.2403	-0.7696	0.0710319	0.0192028	0.0314449	0.0645131	0.085971	0.0989472	0.131542			IRI.vs.IRB	0.0421238	-0.568868	-4.21469	-0.394722	-2.02183	-0.495685	0.0398199	0.0144902	0.0133273	0.172298	0.172298	0.155414	0.156956
P09103	cytoskeleton [GO:0005856]; cytosol [GO:0005829]; endoplasmic reticulum [GO:0005783]; endoplasmic reticulum chaperone complex [GO:0034663]; endoplasmic reticulum lumen [GO:0005788]; endoplasmic reticulum-Golgi intermediate compartment [GO:0005793]; external side of plasma membrane [GO:0009897]; lamellipodium [GO:0030027]; melanosome [GO:0042470]; procollagen-proline 4-dioxygenase complex [GO:0016222]; actin binding [GO:0003779]; enzyme binding [GO:0019899]; integrin binding [GO:0005178]; procollagen-proline 4-dioxygenase activity [GO:0004656]; protein disulfide isomerase activity [GO:0003756]; protein heterodimerization activity [GO:0046982]; protein-disulfide reductase activity [GO:0015035]; thiol oxidase activity [GO:0016972]; cellular response to hypoxia [GO:0071456]; cellular response to interleukin-7 [GO:0098761]; endoplasmic reticulum to Golgi vesicle-mediated transport [GO:0006888]; insulin processing [GO:0030070]; positive regulation of substrate adhesion-dependent cell spreading [GO:1900026]; positive regulation of T cell migration [GO:2000406]; positive regulation of viral entry into host cell [GO:0046598]; protein folding in endoplasmic reticulum [GO:0034975]; regulation of oxidative stress-induced intrinsic apoptotic signaling pathway [GO:1902175]; response to endoplasmic reticulum stress [GO:0034976]	mmu18453;	reviewed	PDIA1_MOUSE	Protein disulfide-isomerase (PDI) (EC 5.3.4.1) (Cellular thyroid hormone-binding protein) (Endoplasmic reticulum resident protein 59) (ER protein 59) (ERp59) (Prolyl 4-hydroxylase subunit beta) (p55)	P4hb Pdia1	Mus musculus (Mouse)	509	22	61			+		+				CtrlI.vs.CtrlB	0.699155	-0.0972078	-0.415454	-0.0678265	-0.435921	-0.42695	0.372054	0.999442	0.0206302	0.904543	1	0.114801	0.133429			IRB.vs.CtrlB	0.164805	-0.342054	-1.89392	-0.23498	-0.434307	-0.381836	0.433965	6.82356e-10	0.1491	2.61745e-08	3.88208e-08	0.241402	0.343348	+		IRI.vs.CtrlI	0.304922	-0.307519	-1.29643	-0.240102	-0.297315	-0.278986	0.465512	0.000718626	0.294053	0.00538969	0.00718237	0.442618	0.588425	+		IRI.vs.IRB	0.906205	0.0208817	0.019481	0.00323153	-0.348278	-0.348761	0.420445	1	0.104592	1	1	0.50659	0.511617
Q80X90	brush border [GO:0005903]; cell cortex [GO:0005938]; cytoplasm [GO:0005737]; cytosol [GO:0005829]; focal adhesion [GO:0005925]; neuronal cell body [GO:0043025]; phagocytic vesicle [GO:0045335]; plasma membrane [GO:0005886]; stress fiber [GO:0001725]; Z disc [GO:0030018]; actin filament binding [GO:0051015]; identical protein binding [GO:0042802]; actin cytoskeleton organization [GO:0030036]; cellular response to type II interferon [GO:0071346]; epithelial cell morphogenesis [GO:0003382]; keratinocyte development [GO:0003334]; skeletal muscle tissue development [GO:0007519]	mmu286940;	reviewed	FLNB_MOUSE	Filamin-B (FLN-B) (ABP-280-like protein) (Actin-binding-like protein) (Beta-filamin)	Flnb	Mus musculus (Mouse)	2602	14	176	+	+		+	+	+			CtrlI.vs.CtrlB	0.287904	0.164727	1.34753	0.111865	0.188344	0.156793	0.267987	1.6356e-09	3.03146e-11	2.18843e-07	2.41937e-07	6.42669e-09	7.46951e-09	+	+	IRB.vs.CtrlB	0.433026	-0.1444	-0.905076	-0.107873	-0.134912	-0.124662	0.406975	0.03692	0.00632347	0.0804668	0.119345	0.0250625	0.0356466		+	IRI.vs.CtrlI	0.286096	-0.211991	-1.33173	-0.155444	-0.228629	-0.201831	0.275358	1.16303e-09	1.40874e-10	6.20656e-08	8.27094e-08	1.08852e-08	1.44709e-08	+	+	IRI.vs.IRB	0.702469	0.0891831	0.419297	0.0536045	0.105122	0.0913729	0.551375	1	0.914453	1	1	0.990175	1
P27773	cell surface [GO:0009986]; endoplasmic reticulum [GO:0005783]; endoplasmic reticulum lumen [GO:0005788]; extracellular space [GO:0005615]; melanosome [GO:0042470]; myelin sheath [GO:0043209]; Tapasin-ERp57 complex [GO:0061779]; identical protein binding [GO:0042802]; protein disulfide isomerase activity [GO:0003756]; protein-disulfide reductase activity [GO:0015035]; adaptive immune response [GO:0002250]; cellular response to interleukin-7 [GO:0098761]; extrinsic apoptotic signaling pathway [GO:0097191]; peptide antigen assembly with MHC class I protein complex [GO:0002502]; platelet aggregation [GO:0070527]; positive regulation of extrinsic apoptotic signaling pathway [GO:2001238]	mmu14827;	reviewed	PDIA3_MOUSE	Protein disulfide-isomerase A3 (EC 5.3.4.1) (58 kDa glucose-regulated protein) (58 kDa microsomal protein) (p58) (Disulfide isomerase ER-60) (Endoplasmic reticulum resident protein 57) (ER protein 57) (ERp57) (Endoplasmic reticulum resident protein 60) (ER protein 60) (ERp60)	Pdia3 Erp Erp60 Grp58	Mus musculus (Mouse)	505	20	31				+					CtrlI.vs.CtrlB	0.39267	-0.308614	-1.03387	-0.216438	0.477199	0.441176	0.361411	0.111398	0.0562528	0.390435	0.431637	0.222136	0.25818			IRB.vs.CtrlB	0.678507	0.133177	0.450118	0.0793932	0.852742	0.611285	0.281082	0.980901	0.00480273	0.674238	1	0.0203705	0.0289731		+	IRI.vs.CtrlI	0.36923	0.387734	1.11435	0.265034	0.410674	0.276274	0.462823	0.0675715	0.338005	0.156443	0.208478	0.486152	0.646299			IRI.vs.IRB	0.932616	0.0389512	-0.401993	-0.0396106	0.157417	0.154845	0.574328	1	0.799284	1	1	0.990175	1
Q921X9	endoplasmic reticulum lumen [GO:0005788]; protein disulfide isomerase activity [GO:0003756]; protein-disulfide reductase activity [GO:0015035]; protein folding [GO:0006457]	mmu72599;	reviewed	PDIA5_MOUSE	Protein disulfide-isomerase A5 (EC 5.3.4.1) (Protein disulfide isomerase-related protein)	Pdia5 Pdir	Mus musculus (Mouse)	517	15	21				+					CtrlI.vs.CtrlB	0.696485	0.0485502	0.439168	0.034354	0.105579	0.0624564	0.597086	0.971258	0.818368	0.904543	1	0.86039	1			IRB.vs.CtrlB	0.273197	-0.224346	-1.40423	-0.152426	-0.435268	-0.33566	0.175296	0.0129966	0.000297508	0.0361258	0.0535802	0.00247923	0.00352623		+	IRI.vs.CtrlI	0.665001	-0.0994931	-0.501177	-0.0844443	-0.186271	-0.169663	0.308885	0.942355	0.0326438	0.750406	1	0.101118	0.134429			IRI.vs.IRB	0.507944	0.32812	0.762777	0.214767	0.154346	0.136327	0.50629	0.52937	0.523262	1	1	0.990175	1
Q921X9	endoplasmic reticulum lumen [GO:0005788]; protein disulfide isomerase activity [GO:0003756]; protein-disulfide reductase activity [GO:0015035]; protein folding [GO:0006457]	mmu72599;	reviewed	PDIA5_MOUSE	Protein disulfide-isomerase A5 (EC 5.3.4.1) (Protein disulfide isomerase-related protein)	Pdia5 Pdir	Mus musculus (Mouse)	517	7	19			+	+	+				CtrlI.vs.CtrlB	0.527374	-0.0219303	-0.738344	-0.0154989	0.105579	0.0820172	0.431848	0.595603	0.272643	0.904543	1	0.576723	0.670305			IRB.vs.CtrlB	0.242766	-0.367303	-1.63815	-0.296269	-0.371486	-0.33566	0.175296	0.00714852	0.000536722	0.022939	0.0340222	0.00385491	0.00548287	+	+	IRI.vs.CtrlI	0.251415	-0.208708	-1.35572	-0.187217	-0.186271	-0.169663	0.308885	0.00928396	0.0395839	0.0370158	0.0493277	0.114578	0.152322	+		IRI.vs.IRB	0.680717	0.0753838	0.474482	0.0775568	0.154346	0.136327	0.50629	0.950808	0.522155	1	1	0.990175	1
Q922R8	endoplasmic reticulum chaperone complex [GO:0034663]; endoplasmic reticulum lumen [GO:0005788]; melanosome [GO:0042470]; plasma membrane [GO:0005886]; protein disulfide isomerase activity [GO:0003756]; protein-disulfide reductase activity [GO:0015035]; negative regulation of IRE1-mediated unfolded protein response [GO:1903895]; platelet activation [GO:0030168]; platelet aggregation [GO:0070527]	mmu71853;	reviewed	PDIA6_MOUSE	Protein disulfide-isomerase A6 (EC 5.3.4.1) (Thioredoxin domain-containing protein 7)	Pdia6 Txndc7	Mus musculus (Mouse)	440	27	20			+	+	+	+	+		CtrlI.vs.CtrlB	0.246488	0.353066	1.49685	0.240523	0.274745	0.274529	0.327796	0.00676966	0.0537766	0.0605161	0.0669024	0.215921	0.250957			IRB.vs.CtrlB	0.0323184	-0.640553	-3.72471	-0.444427	-0.246675	-0.248291	0.130432	3.03408e-11	2.80022e-05	1.57604e-09	2.33751e-09	0.000431551	0.000613798	+	+	IRI.vs.CtrlI	0.0525849	-0.570291	-3.43012	-0.379309	-0.299545	-0.299415	0.163458	4.1942e-09	0.000216033	1.93982e-07	2.58502e-07	0.00248319	0.0033012	+	+	IRI.vs.IRB	0.106654	0.328663	2.30543	0.244189	0.155639	0.15559	0.272582	4.25514e-06	0.0146064	0.000925619	0.000925619	0.163001	0.164618	+
Q8BXZ1	cell surface [GO:0009986]; endoplasmic reticulum membrane [GO:0005789]; protein disulfide isomerase activity [GO:0003756]; protein-disulfide reductase activity [GO:0015035]	mmu67988;	reviewed	TMX3_MOUSE	Protein disulfide-isomerase TMX3 (EC 5.3.4.1) (Thioredoxin domain-containing protein 10) (Thioredoxin-related transmembrane protein 3)	Tmx3 Kiaa1830 Txndc10	Mus musculus (Mouse)	456	27	10									CtrlI.vs.CtrlB	0.401744	0.184898	0.981842	0.128102	0.187571	0.184898	0.401744	0.259962	0.259962	0.639391	0.706867	0.562793	0.654114			IRB.vs.CtrlB	0.549933	0.0568965	0.683822	0.0416321	0.060572	0.0568965	0.549933	0.627258	0.627258	0.614425	0.911287	0.658938	0.937213			IRI.vs.CtrlI	0.680961	-0.0479698	-0.458202	-0.0312488	-0.0480429	-0.0479698	0.680961	0.887851	0.887851	0.750406	1	0.752208	1			IRI.vs.IRB	0.30255	0.161745	1.31237	0.11182	0.162311	0.161745	0.30255	0.0908692	0.0908692	0.500849	0.500849	0.474693	0.479403
Q3UHQ6	cytosol [GO:0005829]; early endosome membrane [GO:0031901]; Golgi membrane [GO:0000139]; cognition [GO:0050890]; embryonic pattern specification [GO:0009880]; Golgi to endosome transport [GO:0006895]; protein transport [GO:0015031]	mmu70028;	reviewed	DOP2_MOUSE	Protein dopey-2	Dop1b Dopey2 Kiaa0933	Mus musculus (Mouse)	2295	17	13				+	+	+			CtrlI.vs.CtrlB	0.326858	0.14488	1.15026	0.0989017	0.140914	0.14766	0.308864	0.0944441	0.0719754	0.354591	0.392011	0.257566	0.29936			IRB.vs.CtrlB	0.348267	-0.19301	-1.11018	-0.133949	-0.23614	-0.150451	0.192182	0.126601	0.00556101	0.198403	0.294263	0.0228054	0.0324363		+	IRI.vs.CtrlI	0.0975947	-0.442887	-2.48889	-0.325154	-0.676855	-0.383906	0.0970902	8.48831e-05	8.20942e-05	0.000949801	0.00126572	0.00117107	0.00155684	+	+	IRI.vs.IRB	0.625759	-0.0752649	-0.538453	-0.0582671	-0.0860522	-0.0262262	0.816278	0.826312	0.995725	1	1	0.990175	1
Q91WV0	ATAC complex [GO:0140672]; mitotic spindle [GO:0072686]; negative cofactor 2 complex [GO:0017054]; nucleoplasm [GO:0005654]; nucleus [GO:0005634]; RNA polymerase II transcription regulator complex [GO:0090575]; DNA binding [GO:0003677]; protein heterodimerization activity [GO:0046982]; RNA polymerase II general transcription initiation factor activity [GO:0016251]; TBP-class protein binding [GO:0017025]; negative regulation of transcription by RNA polymerase II [GO:0000122]; regulation of cell cycle [GO:0051726]; regulation of cell division [GO:0051302]; regulation of DNA-templated transcription [GO:0006355]; regulation of embryonic development [GO:0045995]; regulation of transcription by RNA polymerase II [GO:0006357]	mmu13486;	reviewed	NC2B_MOUSE	Protein Dr1 (Down-regulator of transcription 1) (Negative cofactor 2-beta) (NC2-beta) (TATA-binding protein-associated phosphoprotein)	Dr1	Mus musculus (Mouse)	176	18	2									CtrlI.vs.CtrlB	0.166425	0.341152	1.91889	0.240034	-0.613547	-0.348753	0.758297	0.109322	0.813596	0.386964	0.427801	0.86039	1			IRB.vs.CtrlB	0.0840731	-0.629754	-3.20273	-0.438257	-2.78294	-0.721739	0.594486	0.0403242	0.619583	0.0862278	0.127889	0.654844	0.931389			IRI.vs.CtrlI	0.0483984	-0.889015	-4.05338	-0.634653	0.642515	0.496697	0.290536	0.0178109	0.241323	0.0612458	0.0816169	0.388472	0.516442			IRI.vs.IRB	0.892383	0.0818916	0.165735	0.0436381	2.81191	0.869683	0.863749	0.94204	0.918199	1	1	0.990175	1
Q9D0F3	collagen-containing extracellular matrix [GO:0062023]; COPII-coated ER to Golgi transport vesicle [GO:0030134]; endoplasmic reticulum membrane [GO:0005789]; endoplasmic reticulum-Golgi intermediate compartment [GO:0005793]; endoplasmic reticulum-Golgi intermediate compartment membrane [GO:0033116]; Golgi apparatus [GO:0005794]; Golgi membrane [GO:0000139]; sarcomere [GO:0030017]; carbohydrate binding [GO:0030246]; metal ion binding [GO:0046872]; endoplasmic reticulum organization [GO:0007029]; endoplasmic reticulum to Golgi vesicle-mediated transport [GO:0006888]; Golgi organization [GO:0007030]; positive regulation of organelle organization [GO:0010638]; protein transport [GO:0015031]	mmu70361;	reviewed	LMAN1_MOUSE	Protein ERGIC-53 (ER-Golgi intermediate compartment 53 kDa protein) (Lectin mannose-binding 1) (p58)	Lman1 Ergic53	Mus musculus (Mouse)	517	4	3				+					CtrlI.vs.CtrlB	0.16479	0.282668	1.70261	0.174991	-0.0765316	-0.0674144	0.331919	0.0725173	0.257375	0.295873	0.327097	0.559906	0.650758			IRB.vs.CtrlB	0.123746	0.275099	2.15522	0.186198	-0.211156	-0.208673	0.0517821	0.0421493	0.00776647	0.0891601	0.132238	0.0291629	0.0414786		+	IRI.vs.CtrlI	0.309309	0.331233	1.18994	0.22706	-0.168402	-0.163847	0.092249	0.227832	0.0239596	0.368864	0.491553	0.0819773	0.108982			IRI.vs.IRB	0.339353	0.338802	1.19421	0.207414	-0.0717745	-0.0534791	0.402776	0.267321	0.356002	0.877934	0.877934	0.92853	0.937744
Q9D0F3	collagen-containing extracellular matrix [GO:0062023]; COPII-coated ER to Golgi transport vesicle [GO:0030134]; endoplasmic reticulum membrane [GO:0005789]; endoplasmic reticulum-Golgi intermediate compartment [GO:0005793]; endoplasmic reticulum-Golgi intermediate compartment membrane [GO:0033116]; Golgi apparatus [GO:0005794]; Golgi membrane [GO:0000139]; sarcomere [GO:0030017]; carbohydrate binding [GO:0030246]; metal ion binding [GO:0046872]; endoplasmic reticulum organization [GO:0007029]; endoplasmic reticulum to Golgi vesicle-mediated transport [GO:0006888]; Golgi organization [GO:0007030]; positive regulation of organelle organization [GO:0010638]; protein transport [GO:0015031]	mmu70361;	reviewed	LMAN1_MOUSE	Protein ERGIC-53 (ER-Golgi intermediate compartment 53 kDa protein) (Lectin mannose-binding 1) (p58)	Lman1 Ergic53	Mus musculus (Mouse)	517	12	7					+				CtrlI.vs.CtrlB	0.650167	-0.0512584	-0.491754	-0.0369744	0.127122	0.0824551	0.782564	0.80043	0.955654	0.904543	1	0.86039	1			IRB.vs.CtrlB	0.22619	-0.479091	-1.63282	-0.342486	-0.214679	-0.204234	0.440257	0.050649	0.371162	0.101341	0.150305	0.461292	0.656099			IRI.vs.CtrlI	0.120897	-0.417849	-1.9989	-0.289154	-0.475438	-0.27111	0.405267	0.0055185	0.300052	0.0249411	0.0332368	0.447702	0.595184	+		IRI.vs.IRB	0.855849	0.0465091	0.195141	0.0537756	0.0547243	0.0849896	0.826434	0.989514	0.979649	1	1	0.990175	1
Q9D0F3	collagen-containing extracellular matrix [GO:0062023]; COPII-coated ER to Golgi transport vesicle [GO:0030134]; endoplasmic reticulum membrane [GO:0005789]; endoplasmic reticulum-Golgi intermediate compartment [GO:0005793]; endoplasmic reticulum-Golgi intermediate compartment membrane [GO:0033116]; Golgi apparatus [GO:0005794]; Golgi membrane [GO:0000139]; sarcomere [GO:0030017]; carbohydrate binding [GO:0030246]; metal ion binding [GO:0046872]; endoplasmic reticulum organization [GO:0007029]; endoplasmic reticulum to Golgi vesicle-mediated transport [GO:0006888]; Golgi organization [GO:0007030]; positive regulation of organelle organization [GO:0010638]; protein transport [GO:0015031]	mmu70361;	reviewed	LMAN1_MOUSE	Protein ERGIC-53 (ER-Golgi intermediate compartment 53 kDa protein) (Lectin mannose-binding 1) (p58)	Lman1 Ergic53	Mus musculus (Mouse)	517	15	24			+	+				+	CtrlI.vs.CtrlB	0.431588	-0.10436	-0.942385	-0.0702093	0.0940325	0.0857966	0.593429	0.248086	0.824656	0.625593	0.691613	0.86039	1			IRB.vs.CtrlB	0.109755	-0.367688	-2.40875	-0.253012	-0.11837	-0.130273	0.27762	7.85862e-07	0.0100499	1.35132e-05	2.00422e-05	0.0349326	0.049685	+	+	IRI.vs.CtrlI	0.31568	-0.177714	-1.30544	-0.130502	-0.0751991	-0.070697	0.512608	0.0292372	0.549678	0.0857645	0.114291	0.670166	0.890931			IRI.vs.IRB	0.922268	0.011674	-0.124239	0.0064609	0.113104	0.111849	0.202997	1	0.000543958	1	1	0.0212643	0.0214753		+
Q9D6U8	cytosol [GO:0005829]; mitochondrial membrane [GO:0031966]; mitochondrion [GO:0005739]; cellular response to hypoxia [GO:0071456]; neuron apoptotic process [GO:0051402]; positive regulation of apoptotic process [GO:0043065]; positive regulation of release of cytochrome c from mitochondria [GO:0090200]	mmu70186;	reviewed	F162A_MOUSE	Protein FAM162A (E2-induced gene 5 protein homolog) (Growth and transformation-dependent protein) (HGTD-P)	Fam162a E2ig5	Mus musculus (Mouse)	155	17	2			+						CtrlI.vs.CtrlB	0.902899	0.254202	0.80749	0.180614	0.327878	0.305681	0.7509	0.950156	0.805491	0.904543	1	0.86039	1			IRB.vs.CtrlB	0.0261093	-0.671286	-4.04044	-0.461064	-0.34796	-0.324626	0.83859	0.00710576	0.895406	0.0228607	0.0339059	0.703083	1	+		IRI.vs.CtrlI	0.703295	-0.0744598	-0.48357	-0.0551329	-0.139065	-0.116213	0.997347	0.751523	0.999768	0.750406	1	0.752208	1			IRI.vs.IRB	0.375031	0.851029	5.81666	0.586545	0.536773	0.514094	0.661857	0.342557	0.702424	0.989464	0.989464	0.990175	1
Q9D6U8	cytosol [GO:0005829]; mitochondrial membrane [GO:0031966]; mitochondrion [GO:0005739]; cellular response to hypoxia [GO:0071456]; neuron apoptotic process [GO:0051402]; positive regulation of apoptotic process [GO:0043065]; positive regulation of release of cytochrome c from mitochondria [GO:0090200]	mmu70186;	reviewed	F162A_MOUSE	Protein FAM162A (E2-induced gene 5 protein homolog) (Growth and transformation-dependent protein) (HGTD-P)	Fam162a E2ig5	Mus musculus (Mouse)	155	11	6									CtrlI.vs.CtrlB	0.355429	0.145268	1.16462	0.100264	0.196897	0.195589	0.112098	0.225238	0.00699923	0.59418	0.656884	0.0550481	0.0639805			IRB.vs.CtrlB	0.421536	0.08538	0.974303	0.0613303	0.164466	0.168032	0.206071	0.343399	0.0479798	0.409669	0.607603	0.106622	0.151649			IRI.vs.CtrlI	0.994571	-0.00187391	0.0107448	-0.00095749	0.120236	0.109708	0.317266	1	0.166723	0.750406	1	0.300562	0.399572			IRI.vs.IRB	0.843796	-0.0191796	-0.270184	-0.0160564	0.156057	0.139815	0.416051	0.979667	0.332948	1	1	0.905752	0.91474
A2A699	membrane [GO:0016020]	mmu217219;	reviewed	F1712_MOUSE	Protein FAM171A2	Fam171a2	Mus musculus (Mouse)	822	9	9					+				CtrlI.vs.CtrlB	0.42903	0.160699	0.908705	0.113412	0.22962	0.174208	0.41763	0.329955	0.304452	0.712523	0.787716	0.616055	0.716019			IRB.vs.CtrlB	0.673444	-0.148457	-0.471555	-0.0965103	-0.256771	-0.137557	0.71829	0.865354	0.922049	0.674238	1	0.703083	1			IRI.vs.CtrlI	0.139037	-0.293224	-1.89635	-0.241769	-0.472467	-0.27564	0.176086	0.00401231	0.0113652	0.019918	0.0265429	0.0486371	0.0646591	+		IRI.vs.IRB	0.866895	0.0294675	0.188468	0.014704	0.0350652	0.0592212	0.667471	0.996702	0.856387	1	1	0.990175	1
Q8BGY7	cytoplasm [GO:0005737]; membrane [GO:0016020]; mitochondrion [GO:0005739]	mmu108654;	reviewed	F210A_MOUSE	Protein FAM210A	Fam210a	Mus musculus (Mouse)	273	17	4									CtrlI.vs.CtrlB	0.852797	0.0181986	0.230025	0.0144081	0.0455967	0.0313289	0.536413	0.961751	0.561652	0.904543	1	0.842541	0.979255			IRB.vs.CtrlB	0.754462	0.0337994	0.189673	-0.000391242	-0.0952644	-0.0212087	0.957153	0.878291	0.99803	0.674238	1	0.703083	1			IRI.vs.CtrlI	0.456787	0.0966213	1.37775	0.0652683	0.0217207	0.01576	0.933599	0.426912	0.994261	0.57009	0.759709	0.752208	1			IRI.vs.IRB	0.557439	0.105149	0.734271	0.0699691	0.0264515	0.0238692	0.793517	0.596869	0.917074	1	1	0.990175	1
Q3UVG3	cytoplasmic vesicle [GO:0031410]; trans-Golgi network [GO:0005802]; intracellular protein transport [GO:0006886]; vesicle tethering to Golgi [GO:0099041]	mmu210998;	reviewed	F91A1_MOUSE	Protein FAM91A1	Fam91a1 D15Ertd621e Kiaa0493	Mus musculus (Mouse)	837	25	3			+		+				CtrlI.vs.CtrlB	0.523053	0.253876	0.761757	0.190432	0.0405005	0.0390712	0.847955	0.534555	0.937677	0.899897	0.994864	0.86039	1			IRB.vs.CtrlB	0.0195186	-2.25179	-4.68529	-1.53908	-0.523318	-0.480286	0.134281	0.00112805	0.0492515	0.00536756	0.00796093	0.108704	0.154611	+		IRI.vs.CtrlI	0.0276607	-2.08492	-5.6808	-1.24637	-0.545799	-0.496002	0.0866367	0.00225302	0.0212172	0.0128645	0.0171434	0.0756655	0.100591	+		IRI.vs.IRB	0.260686	0.749991	1.39353	0.613397	-0.0356858	-0.0357424	0.845342	0.16844	0.935642	0.690105	0.690105	0.990175	1
Q3UVG3	cytoplasmic vesicle [GO:0031410]; trans-Golgi network [GO:0005802]; intracellular protein transport [GO:0006886]; vesicle tethering to Golgi [GO:0099041]	mmu210998;	reviewed	F91A1_MOUSE	Protein FAM91A1	Fam91a1 D15Ertd621e Kiaa0493	Mus musculus (Mouse)	837	19	11			+	+	+				CtrlI.vs.CtrlB	0.28705	0.128525	1.26972	0.0903567	0.0630529	0.0769721	0.622867	0.0644569	0.801455	0.275001	0.304022	0.86039	1			IRB.vs.CtrlB	0.0974841	-0.541665	-2.59272	-0.384776	-0.523318	-0.216006	0.185744	0.000256764	0.00803371	0.00167836	0.00248927	0.030011	0.0426848	+	+	IRI.vs.CtrlI	0.106436	-0.499399	-2.19249	-0.363207	-0.15753	-0.0811757	0.498288	0.000417219	0.495365	0.0034873	0.00464721	0.63072	0.838491	+		IRI.vs.IRB	0.242018	0.273726	1.38006	0.193439	0.131604	0.13415	0.406555	0.0294678	0.261166	0.267612	0.267612	0.794156	0.802036
Q3UVG3	cytoplasmic vesicle [GO:0031410]; trans-Golgi network [GO:0005802]; intracellular protein transport [GO:0006886]; vesicle tethering to Golgi [GO:0099041]	mmu210998;	reviewed	F91A1_MOUSE	Protein FAM91A1	Fam91a1 D15Ertd621e Kiaa0493	Mus musculus (Mouse)	837	11	17									CtrlI.vs.CtrlB	0.874201	0.0136083	0.168184	0.00569217	0.112338	0.0849001	0.622867	0.999926	0.851831	0.904543	1	0.86039	1			IRB.vs.CtrlB	0.575634	-0.0429612	-0.647119	-0.0297341	-0.194621	-0.151782	0.298584	0.737811	0.0391175	0.674238	1	0.0923507	0.131351			IRI.vs.CtrlI	0.315819	0.13933	1.14573	0.0967412	-0.0141924	0.00386708	0.906799	0.0550131	0.999994	0.135832	0.181011	0.752208	1			IRI.vs.IRB	0.308978	0.123252	1.17092	0.0859819	0.245741	0.196671	0.230437	0.0482272	0.00708377	0.354561	0.354561	0.104307	0.105342
Q8K2I1	protein farnesyltransferase complex [GO:0005965]; geranylgeranyl diphosphate synthase activity [GO:0004311]; protein farnesyltransferase activity [GO:0004660]; zinc ion binding [GO:0008270]; cell population proliferation [GO:0008283]; fibroblast proliferation [GO:0048144]; lipid metabolic process [GO:0006629]; negative regulation of cell population proliferation [GO:0008285]; positive regulation of cell population proliferation [GO:0008284]; positive regulation of fibroblast proliferation [GO:0048146]; protein farnesylation [GO:0018343]; regulation of fibroblast proliferation [GO:0048145]; wound healing [GO:0042060]	mmu110606;	reviewed	FNTB_MOUSE	Protein farnesyltransferase subunit beta (FTase-beta) (EC 2.5.1.58) (CAAX farnesyltransferase subunit beta) (Ras proteins prenyltransferase subunit beta)	Fntb	Mus musculus (Mouse)	437	19	1									CtrlI.vs.CtrlB	0.417273	0.10916	1.00892	0.0819331	-0.428551	-0.420704	0.509482	0.417273	0.509482	0.80171	0.886315	0.806594	0.937475			IRB.vs.CtrlB	0.756972	-0.0562674	-0.344217	-0.0786365	-0.166064	-0.159263	0.540842	0.756972	0.540842	0.674238	1	0.600166	0.853621			IRI.vs.CtrlI	0.785843	0.115585	0.309864	0.0528261	0.213413	0.213475	0.548326	0.785843	0.548326	0.750406	1	0.670092	0.890833			IRI.vs.IRB	0.480479	0.281012	0.780991	0.213396	-0.0490747	-0.0479662	0.572614	0.480479	0.572614	1	1	0.990175	1
Q9JJ28	brush border [GO:0005903]; cell projection [GO:0042995]; centriolar satellite [GO:0034451]; cytosol [GO:0005829]; focal adhesion [GO:0005925]; nucleoplasm [GO:0005654]; podosome [GO:0002102]; actin filament binding [GO:0051015]; actin cytoskeleton organization [GO:0030036]; actin filament severing [GO:0051014]; sarcomere organization [GO:0045214]	mmu14248;	reviewed	FLII_MOUSE	Protein flightless-1 homolog	Flii Fli1 Fliih	Mus musculus (Mouse)	1271	7	2									CtrlI.vs.CtrlB	0.502881	0.244407	1.19923	0.169579	0.204802	0.185915	0.616247	0.503668	0.646665	0.871958	0.963976	0.86039	1			IRB.vs.CtrlB	0.963089	-0.22219	0.312623	-0.191757	-0.103527	-0.0911677	0.946397	0.988095	0.979274	0.674238	1	0.703083	1			IRI.vs.CtrlI	0.358765	-0.164867	-1.11523	-0.113375	-0.0210889	-0.00540659	0.96688	0.322594	0.98987	0.469712	0.625944	0.752208	1			IRI.vs.IRB	0.971814	0.301731	0.263016	0.24796	0.28724	0.271677	0.947511	0.992035	0.979909	1	1	0.990175	1
Q8BUV8	clathrin-coated vesicle [GO:0030136]; early endosome [GO:0005769]; Golgi apparatus [GO:0005794]; nucleoplasm [GO:0005654]; plasma membrane [GO:0005886]; clathrin heavy chain binding [GO:0032050]; clathrin-dependent endocytosis [GO:0072583]	mmu277463;	reviewed	GP107_MOUSE	Protein GPR107	Gpr107 Kiaa1624	Mus musculus (Mouse)	551	17	6									CtrlI.vs.CtrlB	0.796191	0.0479626	0.328204	0.0476967	0.0732046	0.0653571	0.709338	0.953601	0.868974	0.904543	1	0.86039	1			IRB.vs.CtrlB	0.913501	-0.0577736	-0.120258	-0.0333671	-0.0363196	-0.0629248	0.885532	0.99702	0.992507	0.674238	1	0.703083	1			IRI.vs.CtrlI	0.816063	-0.0641499	-0.303722	-0.0583513	-0.111408	-0.0638203	0.798465	0.966115	0.955156	0.750406	1	0.752208	1			IRI.vs.IRB	0.511021	0.120327	0.778565	0.0842895	0.151265	0.139328	0.431066	0.522442	0.361774	1	1	0.936181	0.94547
Q8R409	7SK snRNP [GO:0120259]; cytoplasm [GO:0005737]; nucleoplasm [GO:0005654]; nucleus [GO:0005634]; 7SK snRNA binding [GO:0097322]; cyclin-dependent protein serine/threonine kinase inhibitor activity [GO:0004861]; identical protein binding [GO:0042802]; P-TEFb complex binding [GO:0106140]; snRNA binding [GO:0017069]; transcription regulator inhibitor activity [GO:0140416]; activation of innate immune response [GO:0002218]; heart development [GO:0007507]; innate immune response [GO:0045087]; negative regulation of DNA-templated transcription [GO:0045892]; negative regulation of transcription by RNA polymerase II [GO:0000122]; negative regulation of transcription elongation by RNA polymerase II [GO:0034244]; negative regulation of viral transcription [GO:0032897]; positive regulation of signal transduction by p53 class mediator [GO:1901798]	mmu192231;	reviewed	HEXI1_MOUSE	Protein HEXIM1 (Cardiac lineage protein 1)	Hexim1 Clp1	Mus musculus (Mouse)	356	10	4									CtrlI.vs.CtrlB	0.136504	0.400802	2.23699	0.280878	0.701243	0.329115	0.153365	0.0320774	0.0420677	0.17554	0.194065	0.184772	0.214754			IRB.vs.CtrlB	0.26798	-0.240179	-1.77767	-0.162023	-0.476875	-0.191075	0.339699	0.147112	0.241632	0.220564	0.327131	0.341251	0.485363			IRI.vs.CtrlI	0.695653	-0.10052	-0.506714	-0.0578363	-0.353162	-0.175238	0.610933	0.807316	0.683725	0.750406	1	0.752208	1			IRI.vs.IRB	0.448011	0.366924	1.623	0.197582	0.852578	0.299304	0.456724	0.412216	0.426808	1	1	0.990175	1
Q8BUK6	centriolar satellite [GO:0034451]; centrosome [GO:0005813]; cis-Golgi network [GO:0005801]; cytoplasm [GO:0005737]; FHF complex [GO:0070695]; HOPS complex [GO:0030897]; microtubule [GO:0005874]; pericentriolar material [GO:0000242]; dynactin binding [GO:0034452]; dynein intermediate chain binding [GO:0045505]; dynein light chain binding [GO:0045503]; identical protein binding [GO:0042802]; microtubule binding [GO:0008017]; cytoplasmic microtubule organization [GO:0031122]; cytoskeleton-dependent intracellular transport [GO:0030705]; early endosome to late endosome transport [GO:0045022]; endosome organization [GO:0007032]; endosome to lysosome transport [GO:0008333]; Golgi localization [GO:0051645]; interkinetic nuclear migration [GO:0022027]; lysosome organization [GO:0007040]; microtubule anchoring at centrosome [GO:0034454]; negative regulation of neurogenesis [GO:0050768]; neuronal stem cell population maintenance [GO:0097150]; protein localization to centrosome [GO:0071539]; protein localization to perinuclear region of cytoplasm [GO:1905719]; protein transport [GO:0015031]	mmu320191;	reviewed	HOOK3_MOUSE	Protein Hook homolog 3 (mHK3)	Hook3	Mus musculus (Mouse)	718	7	2									CtrlI.vs.CtrlB	0.869447	-0.0506622	-0.198251	-0.0164553	-0.0546892	-0.0255618	0.957014	0.923132	0.985067	0.904543	1	0.86039	1			IRB.vs.CtrlB	0.560132	-0.256549	-0.648549	-0.208678	-0.609596	-0.339864	0.35614	0.576378	0.319392	0.580178	0.860495	0.414587	0.58967			IRI.vs.CtrlI	0.722159	0.216143	0.971424	0.14988	0.0514601	0.0732387	0.877839	0.773258	0.930232	0.750406	1	0.752208	1			IRI.vs.IRB	0.56011	0.42203	1.38154	0.342102	0.606367	0.387541	0.506278	0.576349	0.507994	1	1	0.990175	1
O55091	cytoplasm [GO:0005737]; cytosol [GO:0005829]; actin binding [GO:0003779]; protein sequestering activity [GO:0140311]; ribosome binding [GO:0043022]; cellular response to amino acid starvation [GO:0034198]; GCN2-mediated signaling [GO:0140469]; intracellular signal transduction [GO:0035556]; negative regulation of transcription by RNA polymerase II [GO:0000122]; neuron projection extension [GO:1990138]; positive regulation of neuron differentiation [GO:0045666]; regulation of cytoplasmic translational initiation in response to stress [GO:1990611]; regulation of translational initiation [GO:0006446]	mmu16210;	reviewed	IMPCT_MOUSE	Protein IMPACT (Imprinted and ancient gene protein)	Impact	Mus musculus (Mouse)	318	22	2								+	CtrlI.vs.CtrlB	0.14482	0.795493	1.92927	0.561008	0.64036	0.46854	0.398112	0.0893836	0.371175	0.342876	0.37906	0.68152	0.792106			IRB.vs.CtrlB	0.956734	0.0165849	-0.0944312	0.0238706	-1.44337	-1.04182	0.0653145	0.984922	0.0277757	0.674238	1	0.0720009	0.102407			IRI.vs.CtrlI	0.712901	0.194817	0.341685	0.13281	0.284636	0.281087	0.76953	0.762644	0.825743	0.750406	1	0.752208	1			IRI.vs.IRB	0.0964361	0.973725	2.22824	0.669947	2.36837	1.79144	0.00888041	0.0493432	0.0014169	0.360615	0.360615	0.0380229	0.0384002		+
Q4VA93	ciliary basal body [GO:0036064]; cytosol [GO:0005829]; endoplasmic reticulum [GO:0005783]; mitochondrial membrane [GO:0031966]; nucleus [GO:0005634]; plasma membrane [GO:0005886]; ATP binding [GO:0005524]; calcium,diacylglycerol-dependent serine/threonine kinase activity [GO:0004698]; diacylglycerol-dependent, calcium-independent serine/threonine kinase activity [GO:0004699]; enzyme binding [GO:0019899]; histone H3T6 kinase activity [GO:0035403]; zinc ion binding [GO:0008270]; angiogenesis [GO:0001525]; apoptotic process [GO:0006915]; cell adhesion [GO:0007155]; desmosome assembly [GO:0002159]; negative regulation of glial cell apoptotic process [GO:0034351]; positive regulation of angiogenesis [GO:0045766]; positive regulation of angiotensin-activated signaling pathway [GO:0110063]; positive regulation of blood vessel endothelial cell migration [GO:0043536]; positive regulation of cell adhesion [GO:0045785]; positive regulation of endothelial cell proliferation [GO:0001938]; positive regulation of lipopolysaccharide-mediated signaling pathway [GO:0031666]; positive regulation of mitotic cell cycle [GO:0045931]; protein kinase C signaling [GO:0070528]; regulation of platelet aggregation [GO:0090330]; response to interleukin-1 [GO:0070555]	mmu18750;	unreviewed	Q4VA93_MOUSE	Protein kinase C (EC 2.7.11.13)	Prkca	Mus musculus (Mouse)	672	16	20									CtrlI.vs.CtrlB	0.671396	0.0544402	0.500454	0.0415263	0.0760456	0.0381191	0.676642	0.945339	0.950899	0.904543	1	0.86039	1			IRB.vs.CtrlB	0.566021	-0.0824034	-0.679344	-0.0518095	-0.0903232	-0.0769039	0.47135	0.725939	0.397551	0.674238	1	0.484591	0.689238			IRI.vs.CtrlI	0.409135	-0.149014	-0.97962	-0.106164	-0.15023	-0.146228	0.392922	0.203302	0.163241	0.340062	0.453171	0.296515	0.394193			IRI.vs.IRB	0.828896	0.0450294	0.239514	0.0272399	0.0405356	0.0457513	0.900256	0.999677	0.999998	1	1	0.990175	1
Q4VA93	ciliary basal body [GO:0036064]; cytosol [GO:0005829]; endoplasmic reticulum [GO:0005783]; mitochondrial membrane [GO:0031966]; nucleus [GO:0005634]; plasma membrane [GO:0005886]; ATP binding [GO:0005524]; calcium,diacylglycerol-dependent serine/threonine kinase activity [GO:0004698]; diacylglycerol-dependent, calcium-independent serine/threonine kinase activity [GO:0004699]; enzyme binding [GO:0019899]; histone H3T6 kinase activity [GO:0035403]; zinc ion binding [GO:0008270]; angiogenesis [GO:0001525]; apoptotic process [GO:0006915]; cell adhesion [GO:0007155]; desmosome assembly [GO:0002159]; negative regulation of glial cell apoptotic process [GO:0034351]; positive regulation of angiogenesis [GO:0045766]; positive regulation of angiotensin-activated signaling pathway [GO:0110063]; positive regulation of blood vessel endothelial cell migration [GO:0043536]; positive regulation of cell adhesion [GO:0045785]; positive regulation of endothelial cell proliferation [GO:0001938]; positive regulation of lipopolysaccharide-mediated signaling pathway [GO:0031666]; positive regulation of mitotic cell cycle [GO:0045931]; protein kinase C signaling [GO:0070528]; regulation of platelet aggregation [GO:0090330]; response to interleukin-1 [GO:0070555]	mmu18750;	unreviewed	Q4VA93_MOUSE	Protein kinase C (EC 2.7.11.13)	Prkca	Mus musculus (Mouse)	672	9	6									CtrlI.vs.CtrlB	0.966325	-0.00988492	-0.0456347	-0.0104194	0.149159	0.149464	0.24563	0.999878	0.0809616	0.904543	1	0.276242	0.321067			IRB.vs.CtrlB	0.765048	-0.0273149	-0.320101	-0.0105006	0.00516647	-0.0071273	0.963332	0.928949	0.999836	0.674238	1	0.703083	1			IRI.vs.CtrlI	0.951384	-0.0213465	-0.073049	-0.0139419	-0.205063	-0.203675	0.265617	0.999571	0.10154	0.750406	1	0.214302	0.284898			IRI.vs.IRB	0.579867	-0.0674636	-0.656738	-0.0499237	-0.089145	-0.0401457	0.630949	0.659284	0.751986	1	1	0.990175	1
P10107	actin filament [GO:0005884]; apical plasma membrane [GO:0016324]; basolateral plasma membrane [GO:0016323]; cell surface [GO:0009986]; collagen-containing extracellular matrix [GO:0062023]; cornified envelope [GO:0001533]; cytoplasm [GO:0005737]; cytosol [GO:0005829]; early endosome membrane [GO:0031901]; extracellular exosome [GO:0070062]; extracellular space [GO:0005615]; lateral plasma membrane [GO:0016328]; motile cilium [GO:0031514]; nucleoplasm [GO:0005654]; nucleus [GO:0005634]; phagocytic cup [GO:0001891]; plasma membrane [GO:0005886]; sarcolemma [GO:0042383]; calcium ion binding [GO:0005509]; calcium-dependent phospholipid binding [GO:0005544]; calcium-dependent protein binding [GO:0048306]; phospholipase A2 inhibitor activity [GO:0019834]; actin cytoskeleton organization [GO:0030036]; adaptive immune response [GO:0002250]; alpha-beta T cell differentiation [GO:0046632]; arachidonate secretion [GO:0050482]; cellular response to glucocorticoid stimulus [GO:0071385]; cellular response to vascular endothelial growth factor stimulus [GO:0035924]; G protein-coupled receptor signaling pathway, coupled to cyclic nucleotide second messenger [GO:0007187]; granulocyte chemotaxis [GO:0071621]; inflammatory response [GO:0006954]; innate immune response [GO:0045087]; keratinocyte differentiation [GO:0030216]; monocyte chemotaxis [GO:0002548]; myoblast migration involved in skeletal muscle regeneration [GO:0014839]; negative regulation of exocytosis [GO:0045920]; negative regulation of interleukin-8 production [GO:0032717]; negative regulation of T-helper 2 cell differentiation [GO:0045629]; neutrophil activation [GO:0042119]; neutrophil clearance [GO:0097350]; neutrophil homeostasis [GO:0001780]; phagocytosis [GO:0006909]; positive regulation of cell migration involved in sprouting angiogenesis [GO:0090050]; positive regulation of G1/S transition of mitotic cell cycle [GO:1900087]; positive regulation of interleukin-2 production [GO:0032743]; positive regulation of neutrophil apoptotic process [GO:0033031]; positive regulation of T cell proliferation [GO:0042102]; positive regulation of T-helper 1 cell differentiation [GO:0045627]; positive regulation of vesicle fusion [GO:0031340]; positive regulation of wound healing [GO:0090303]; regulation of cell population proliferation [GO:0042127]; regulation of cell shape [GO:0008360]; regulation of hormone secretion [GO:0046883]; regulation of inflammatory response [GO:0050727]; regulation of interleukin-1 production [GO:0032652]; regulation of leukocyte migration [GO:0002685]; signal transduction [GO:0007165]	mmu16952;	reviewed	ANXA1_MOUSE	Annexin A1 (Annexin I) (Annexin-1) (Calpactin II) (Calpactin-2) (Chromobindin-9) (Lipocortin I) (Phospholipase A2 inhibitory protein) (p35) [Cleaved into: Annexin Ac2-26]	Anxa1 Anx1 Lpc-1 Lpc1	Mus musculus (Mouse)	346	15	44	+	+	+	+	+	+			CtrlI.vs.CtrlB	0.203999	0.164448	1.52707	0.120643	0.178456	0.168592	0.196079	5.85273e-06	2.93004e-06	0.000264559	0.000292478	0.000182697	0.000212342	+	+	IRB.vs.CtrlB	0.119253	-0.331438	-2.10313	-0.215324	-0.301104	-0.261168	0.183897	2.56952e-10	9.36711e-07	1.12398e-08	1.66703e-08	2.36451e-05	3.36307e-05	+	+	IRI.vs.CtrlI	0.13159	-0.321767	-2.09825	-0.224228	-0.33734	-0.2849	0.143255	1.76694e-09	9.07781e-09	8.91501e-08	1.18803e-07	4.85605e-07	6.45572e-07	+	+	IRI.vs.IRB	0.872905	0.0171169	0.177299	0.0121939	0.0118138	0.0230845	0.891803	1	1	1	1	0.990175	1
G5E829	basolateral plasma membrane [GO:0016323]; cell projection [GO:0042995]; glutamatergic synapse [GO:0098978]; immunological synapse [GO:0001772]; nucleoplasm [GO:0005654]; photoreceptor ribbon synapse [GO:0098684]; plasma membrane [GO:0005886]; presynaptic membrane [GO:0042734]; synaptic vesicle membrane [GO:0030672]; ATP binding [GO:0005524]; ATP hydrolysis activity [GO:0016887]; calmodulin binding [GO:0005516]; metal ion binding [GO:0046872]; P-type calcium transporter activity [GO:0005388]; calcium ion export across plasma membrane [GO:1990034]; calcium ion transport [GO:0006816]; intracellular calcium ion homeostasis [GO:0006874]; negative regulation of cytokine production [GO:0001818]; negative regulation of cytosolic calcium ion concentration [GO:0051481]; positive regulation of bone mineralization [GO:0030501]; positive regulation of calcium ion transport [GO:0051928]; regulation of blood pressure [GO:0008217]; regulation of cellular response to insulin stimulus [GO:1900076]; regulation of cytosolic calcium ion concentration [GO:0051480]; regulation of vascular associated smooth muscle contraction [GO:0003056]	mmu67972;	reviewed	AT2B1_MOUSE	Plasma membrane calcium-transporting ATPase 1 (EC 7.2.2.10) (Plasma membrane calcium ATPase isoform 1) (PMCA1) (Plasma membrane calcium pump isoform 1)	Atp2b1	Mus musculus (Mouse)	1220	18	35	+	+							CtrlI.vs.CtrlB	0.15563	0.163865	1.87094	0.109595	0.169581	0.16002	0.193077	8.75318e-07	2.07787e-05	5.32352e-05	5.88532e-05	0.000853978	0.000992548	+	+	IRB.vs.CtrlB	0.351426	0.101145	1.10289	0.0707012	0.0362263	0.0169401	0.844071	0.0350148	0.999999	0.0772597	0.114588	0.703083	1			IRI.vs.CtrlI	0.565345	-0.0593014	-0.635038	-0.0450108	-0.168818	-0.132863	0.330812	0.782916	0.0188572	0.750406	1	0.0703143	0.0934771			IRI.vs.IRB	0.670449	0.101095	0.463461	0.0670269	0.0841378	0.0849568	0.574508	0.981889	0.814046	1	1	0.990175	1
Q99JB8	cytoplasm [GO:0005737]; cytosol [GO:0005829]; plasma membrane [GO:0005886]; calcium channel inhibitor activity [GO:0019855]; cytoskeletal protein binding [GO:0008092]; identical protein binding [GO:0042802]; lipid binding [GO:0008289]; endocytosis [GO:0006897]; negative regulation of calcium ion transport [GO:0051926]; negative regulation of endocytosis [GO:0045806]; plasma membrane tubulation [GO:0097320]; positive regulation of membrane protein ectodomain proteolysis [GO:0051044]	mmu80708;	reviewed	PACN3_MOUSE	Protein kinase C and casein kinase II substrate protein 3	Pacsin3	Mus musculus (Mouse)	424	12	3					+	+			CtrlI.vs.CtrlB	0.147809	0.264627	2.23587	0.177492	0.321169	0.264627	0.147809	0.0590839	0.0590839	0.259833	0.287253	0.228903	0.266045			IRB.vs.CtrlB	0.138875	-0.160084	-1.89718	-0.109822	-0.180249	-0.160084	0.138875	0.0525017	0.0525017	0.103935	0.154152	0.114134	0.162334			IRI.vs.CtrlI	0.0213565	-0.372448	-5.43027	-0.252962	-0.433395	-0.372448	0.0213565	0.00134882	0.00134882	0.00887812	0.0118311	0.0102565	0.0136352	+	+	IRI.vs.IRB	0.249516	-0.0848269	-1.34624	-0.0587237	-0.0694086	-0.0848269	0.249516	0.155706	0.155706	0.659146	0.659146	0.622371	0.628547
Q99JB8	cytoplasm [GO:0005737]; cytosol [GO:0005829]; plasma membrane [GO:0005886]; calcium channel inhibitor activity [GO:0019855]; cytoskeletal protein binding [GO:0008092]; identical protein binding [GO:0042802]; lipid binding [GO:0008289]; endocytosis [GO:0006897]; negative regulation of calcium ion transport [GO:0051926]; negative regulation of endocytosis [GO:0045806]; plasma membrane tubulation [GO:0097320]; positive regulation of membrane protein ectodomain proteolysis [GO:0051044]	mmu80708;	reviewed	PACN3_MOUSE	Protein kinase C and casein kinase II substrate protein 3	Pacsin3	Mus musculus (Mouse)	424	18	3					+	+			CtrlI.vs.CtrlB	0.0542312	0.12621	2.7058	0.0873897	0.149475	0.127498	0.122801	0.00850408	0.0415364	0.069044	0.0763303	0.183707	0.213517			IRB.vs.CtrlB	0.186177	-0.124395	-1.72492	-0.0878063	-0.174194	-0.162495	0.145154	0.0910788	0.0570927	0.154799	0.229591	0.120293	0.171093			IRI.vs.CtrlI	0.0258034	-0.370818	-4.61952	-0.259311	-0.439962	-0.397259	0.0299098	0.00196309	0.00263028	0.0115226	0.0153551	0.0163032	0.0216738	+	+	IRI.vs.IRB	0.604962	-0.0523798	-0.560636	-0.0363773	-0.176795	-0.0428406	0.635249	0.65513	0.697925	1	1	0.990175	1
Q99JB8	cytoplasm [GO:0005737]; cytosol [GO:0005829]; plasma membrane [GO:0005886]; calcium channel inhibitor activity [GO:0019855]; cytoskeletal protein binding [GO:0008092]; identical protein binding [GO:0042802]; lipid binding [GO:0008289]; endocytosis [GO:0006897]; negative regulation of calcium ion transport [GO:0051926]; negative regulation of endocytosis [GO:0045806]; plasma membrane tubulation [GO:0097320]; positive regulation of membrane protein ectodomain proteolysis [GO:0051044]	mmu80708;	reviewed	PACN3_MOUSE	Protein kinase C and casein kinase II substrate protein 3	Pacsin3	Mus musculus (Mouse)	424	10	6		+	+	+	+	+			CtrlI.vs.CtrlB	0.264779	0.101531	1.51345	0.0708686	0.239145	0.203994	0.0777311	0.100623	0.00208766	0.36874	0.407654	0.0238804	0.0277554		+	IRB.vs.CtrlB	0.0920969	-0.240179	-2.6863	-0.166959	-0.223876	-0.229484	0.0620072	0.00366879	0.000977464	0.0139017	0.0206183	0.00605097	0.00860634	+	+	IRI.vs.CtrlI	0.116378	-0.422903	-2.56839	-0.29781	-0.539067	-0.438057	0.0222731	0.00790801	2.94023e-05	0.0328023	0.0437127	0.000523209	0.000695564	+	+	IRI.vs.IRB	0.710164	-0.0658561	-0.578125	-0.0497191	-0.0827585	-0.0570536	0.746683	0.870012	0.911437	1	1	0.990175	1
Q9WVE8	adherens junction [GO:0005912]; caveola [GO:0005901]; cell-cell junction [GO:0005911]; centriolar satellite [GO:0034451]; cilium [GO:0005929]; cytoplasm [GO:0005737]; cytosol [GO:0005829]; early endosome [GO:0005769]; glutamatergic synapse [GO:0098978]; nuclear speck [GO:0016607]; plasma membrane [GO:0005886]; recycling endosome membrane [GO:0055038]; ruffle membrane [GO:0032587]; cytoskeletal protein binding [GO:0008092]; identical protein binding [GO:0042802]; lipid binding [GO:0008289]; phosphatidic acid binding [GO:0070300]; protein-macromolecule adaptor activity [GO:0030674]; actin cytoskeleton organization [GO:0030036]; caveola assembly [GO:0070836]; caveolin-mediated endocytosis [GO:0072584]; cell migration involved in sprouting angiogenesis [GO:0002042]; cell projection morphogenesis [GO:0048858]; modulation of chemical synaptic transmission [GO:0050804]; negative regulation of endocytosis [GO:0045806]; plasma membrane tubulation [GO:0097320]; protein localization to endosome [GO:0036010]; signal transduction [GO:0007165]	mmu23970;	reviewed	PACN2_MOUSE	Protein kinase C and casein kinase substrate in neurons protein 2 (Syndapin-2) (Syndapin-II) (SdpII)	Pacsin2	Mus musculus (Mouse)	486	22	9									CtrlI.vs.CtrlB	0.380111	0.160459	0.997411	0.11108	0.158276	0.155471	0.391208	0.226439	0.248467	0.596769	0.659746	0.549842	0.639062			IRB.vs.CtrlB	0.694369	0.0939602	0.451751	0.0872931	0.0837921	0.0884353	0.701641	0.894143	0.903189	0.674238	1	0.703083	1			IRI.vs.CtrlI	0.183402	-0.616849	-1.92453	-0.500866	-0.686206	-0.592971	0.221824	0.0135437	0.03015	0.0499121	0.0665135	0.0962443	0.127949			IRI.vs.IRB	0.151031	-0.616614	-1.80456	-0.533832	-0.588161	-0.579137	0.15053	0.00580232	0.00571739	0.102902	0.102902	0.0919002	0.0928121
Q9WVE8	adherens junction [GO:0005912]; caveola [GO:0005901]; cell-cell junction [GO:0005911]; centriolar satellite [GO:0034451]; cilium [GO:0005929]; cytoplasm [GO:0005737]; cytosol [GO:0005829]; early endosome [GO:0005769]; glutamatergic synapse [GO:0098978]; nuclear speck [GO:0016607]; plasma membrane [GO:0005886]; recycling endosome membrane [GO:0055038]; ruffle membrane [GO:0032587]; cytoskeletal protein binding [GO:0008092]; identical protein binding [GO:0042802]; lipid binding [GO:0008289]; phosphatidic acid binding [GO:0070300]; protein-macromolecule adaptor activity [GO:0030674]; actin cytoskeleton organization [GO:0030036]; caveola assembly [GO:0070836]; caveolin-mediated endocytosis [GO:0072584]; cell migration involved in sprouting angiogenesis [GO:0002042]; cell projection morphogenesis [GO:0048858]; modulation of chemical synaptic transmission [GO:0050804]; negative regulation of endocytosis [GO:0045806]; plasma membrane tubulation [GO:0097320]; protein localization to endosome [GO:0036010]; signal transduction [GO:0007165]	mmu23970;	reviewed	PACN2_MOUSE	Protein kinase C and casein kinase substrate in neurons protein 2 (Syndapin-2) (Syndapin-II) (SdpII)	Pacsin2	Mus musculus (Mouse)	486	20	2									CtrlI.vs.CtrlB	0.3847	0.145167	1.13438	0.0997698	0.152791	0.146972	0.374163	0.354507	0.341487	0.742533	0.820893	0.654569	0.760782			IRB.vs.CtrlB	0.720659	0.428818	4.04748	0.295577	0.421985	0.428334	0.724748	0.771546	0.776207	0.674238	1	0.703083	1			IRI.vs.CtrlI	0.946481	-0.0199063	-0.0862772	-0.0311157	-0.0243651	-0.0204545	0.950242	0.979322	0.981441	0.750406	1	0.752208	1			IRI.vs.IRB	0.887811	-0.303557	-0.894173	-0.226923	-0.293559	-0.301816	0.896997	0.938399	0.945646	1	1	0.990175	1
Q9WVE8	adherens junction [GO:0005912]; caveola [GO:0005901]; cell-cell junction [GO:0005911]; centriolar satellite [GO:0034451]; cilium [GO:0005929]; cytoplasm [GO:0005737]; cytosol [GO:0005829]; early endosome [GO:0005769]; glutamatergic synapse [GO:0098978]; nuclear speck [GO:0016607]; plasma membrane [GO:0005886]; recycling endosome membrane [GO:0055038]; ruffle membrane [GO:0032587]; cytoskeletal protein binding [GO:0008092]; identical protein binding [GO:0042802]; lipid binding [GO:0008289]; phosphatidic acid binding [GO:0070300]; protein-macromolecule adaptor activity [GO:0030674]; actin cytoskeleton organization [GO:0030036]; caveola assembly [GO:0070836]; caveolin-mediated endocytosis [GO:0072584]; cell migration involved in sprouting angiogenesis [GO:0002042]; cell projection morphogenesis [GO:0048858]; modulation of chemical synaptic transmission [GO:0050804]; negative regulation of endocytosis [GO:0045806]; plasma membrane tubulation [GO:0097320]; protein localization to endosome [GO:0036010]; signal transduction [GO:0007165]	mmu23970;	reviewed	PACN2_MOUSE	Protein kinase C and casein kinase substrate in neurons protein 2 (Syndapin-2) (Syndapin-II) (SdpII)	Pacsin2	Mus musculus (Mouse)	486	25	11					+	+	+	+	CtrlI.vs.CtrlB	0.299245	0.098132	1.34195	0.0705992	0.102969	0.10148	0.260301	0.0773732	0.0414098	0.308846	0.341439	0.183487	0.213261			IRB.vs.CtrlB	0.694369	0.0355528	0.451751	0.0270707	0.0349845	0.0352711	0.701641	0.915228	0.923618	0.674238	1	0.703083	1			IRI.vs.CtrlI	0.17928	0.205993	1.88277	0.142202	0.201222	0.201222	0.182397	0.00670839	0.00732473	0.0287562	0.0383209	0.0353732	0.0470258	+	+	IRI.vs.IRB	0.0562692	0.268572	3.07428	0.18573	0.269207	0.267431	0.0496183	1.14593e-05	5.5501e-06	0.00141255	0.00141255	0.000883592	0.000892359	+	+
O89016	endoplasmic reticulum membrane [GO:0005789]; lysosomal membrane [GO:0005765]; ABC-type vitamin B12 transporter activity [GO:0015420]; ATP binding [GO:0005524]; ATP hydrolysis activity [GO:0016887]; identical protein binding [GO:0042802]; cellular response to leukemia inhibitory factor [GO:1990830]; cobalamin metabolic process [GO:0009235]; cobalamin transport [GO:0015889]	mmu19300;	reviewed	ABCD4_MOUSE	Lysosomal cobalamin transporter ABCD4 (EC 7.6.2.8) (ATP-binding cassette sub-family D member 4) (PMP70-related protein) (P70R) (Peroxisomal membrane protein 1-like) (PXMP1-L) (Peroxisomal membrane protein 69) (PMP69)	Abcd4 Pxmp1l	Mus musculus (Mouse)	606	17	5	+	+							CtrlI.vs.CtrlB	0.0368892	0.162879	3.20542	0.113031	0.203543	0.158098	0.0504473	0.000474624	0.00118866	0.00872318	0.00964374	0.0165063	0.0191846	+	+	IRB.vs.CtrlB	0.591509	-0.141853	-0.598811	-0.0868085	-0.145685	-0.123653	0.617463	0.667786	0.712275	0.637448	0.945434	0.703083	1			IRI.vs.CtrlI	0.1202	-0.331749	-2.52376	-0.237106	-0.357258	-0.298964	0.114788	0.0143858	0.0126401	0.0521838	0.0695408	0.0525568	0.06987			IRI.vs.IRB	0.651376	-0.112112	-0.512833	-0.0644311	-0.0764467	-0.103495	0.578812	0.766963	0.645344	1	1	0.990175	1
O88952	basolateral plasma membrane [GO:0016323]; bicellular tight junction [GO:0005923]; glutamatergic synapse [GO:0098978]; MPP7-DLG1-LIN7 complex [GO:0097025]; postsynaptic density membrane [GO:0098839]; presynapse [GO:0098793]; synapse [GO:0045202]; transport vesicle membrane [GO:0030658]; cytoskeletal protein binding [GO:0008092]; L27 domain binding [GO:0097016]; exocytosis [GO:0006887]; morphogenesis of an epithelial sheet [GO:0002011]; neurotransmitter secretion [GO:0007269]; protein transport [GO:0015031]	mmu22343;	reviewed	LIN7C_MOUSE	Protein lin-7 homolog C (Lin-7C) (mLin7C) (Mammalian lin-seven protein 3) (MALS-3) (Vertebrate lin-7 homolog 3) (Veli-3)	Lin7c Mals3 Veli3	Mus musculus (Mouse)	197	9	4				+		+			CtrlI.vs.CtrlB	0.594204	0.128917	0.648105	0.0859957	0.138589	0.0926675	0.558821	0.657103	0.599169	0.904543	1	0.86039	1			IRB.vs.CtrlB	0.105532	-0.686872	-2.42784	-0.492797	-1.09025	-0.541186	0.080949	0.0174783	0.00926365	0.0455759	0.0675961	0.03313	0.047121		+	IRI.vs.CtrlI	0.215067	-0.448134	-1.75881	-0.321856	-0.60563	-0.394937	0.0469794	0.0908354	0.00246916	0.193008	0.257205	0.0156423	0.0207952		+	IRI.vs.IRB	0.341245	0.31454	1.15315	0.231882	0.556678	0.231861	0.292669	0.243866	0.177487	0.837833	0.837833	0.662486	0.669059
Q8K2F8	cytoplasm [GO:0005737]; cytoplasmic stress granule [GO:0010494]; cytosol [GO:0005829]; mitotic spindle [GO:0072686]; P-body [GO:0000932]; ribonucleoprotein complex [GO:1990904]; double-stranded DNA binding [GO:0003690]; double-stranded RNA binding [GO:0003725]; single-stranded RNA binding [GO:0003727]; defense response to virus [GO:0051607]; mitotic spindle assembly [GO:0090307]; negative regulation of translation [GO:0017148]; P-body assembly [GO:0033962]; positive regulation of type I interferon-mediated signaling pathway [GO:0060340]; RIG-I signaling pathway [GO:0039529]	mmu67070;	reviewed	LS14A_MOUSE	Protein LSM14 homolog A (Protein FAM61A) (RNA-associated protein 55A) (mRAP55A)	Lsm14a Fam61a Rap55a	Mus musculus (Mouse)	462	6	2									CtrlI.vs.CtrlB	0.15409	0.223544	4.92097	0.152354	0.22184	0.211483	0.143914	0.0977997	0.0885733	0.361177	0.399292	0.289794	0.336817			IRB.vs.CtrlB	0.375564	0.300065	1.59003	0.21095	0.328815	0.235657	0.960703	0.343214	0.986932	0.409644	0.607566	0.703083	1			IRI.vs.CtrlI	0.413634	0.222806	1.0392	0.154771	0.272936	0.1528	0.613529	0.390584	0.643298	0.536305	0.714686	0.73341	0.975009			IRI.vs.IRB	0.377001	0.146286	1.15417	0.0961754	0.165961	0.128626	0.405771	0.344987	0.380738	0.99217	0.99217	0.954889	0.964364
Q8K3C3	beta-catenin binding [GO:0008013]	mmu69151;	reviewed	LZIC_MOUSE	Protein LZIC (Leucine zipper and CTNNBIP1 domain-containing protein) (Leucine zipper and ICAT homologous domain-containing protein)	Lzic	Mus musculus (Mouse)	190	8	3									CtrlI.vs.CtrlB	0.132442	0.460812	1.88547	0.325393	-0.802004	-0.793111	0.899854	0.047976	0.971921	0.226347	0.250233	0.86039	1			IRB.vs.CtrlB	0.19506	-0.374029	-1.63431	-0.273422	-0.846652	-0.812461	0.975427	0.0993021	0.998218	0.164176	0.243499	0.703083	1			IRI.vs.CtrlI	0.131603	-0.927569	-2.18218	-0.629581	0.381791	0.38874	0.267882	0.0473997	0.176836	0.121238	0.161564	0.313311	0.416521			IRI.vs.IRB	0.233732	0.265364	1.52782	0.178772	0.236433	0.225452	0.553602	0.138354	0.580095	0.619411	0.619411	0.990175	1
Q91VH6	peptide binding [GO:0042277]; regulation of microtubule-based process [GO:0032886]	mmu76890;	reviewed	MEMO1_MOUSE	Protein MEMO1 (Mediator of ErbB2-driven cell motility 1) (Memo-1)	Memo1	Mus musculus (Mouse)	297	16	20					+				CtrlI.vs.CtrlB	0.947716	-0.0154848	-0.0566771	-0.00503628	0.0676754	0.0592744	0.716557	1	0.980512	0.904543	1	0.86039	1			IRB.vs.CtrlB	0.317025	-0.178192	-1.25707	-0.12586	-0.252376	-0.142144	0.411074	0.0429606	0.208429	0.0903926	0.134066	0.305133	0.433993			IRI.vs.CtrlI	0.180867	-0.247665	-1.98005	-0.173651	-0.326385	-0.279465	0.260974	0.000524149	0.0105207	0.00421598	0.00561827	0.0459761	0.0611215	+		IRI.vs.IRB	0.741528	-0.0310051	-0.746582	-0.0893362	0.0172381	0.0188458	0.852818	0.990225	0.999916	1	1	0.990175	1
Q8CIE4	cytosol [GO:0005829]; Golgi apparatus [GO:0005794]; nucleolus [GO:0005730]; DNA-binding transcription factor binding [GO:0140297]; K63-linked polyubiquitin modification-dependent protein binding [GO:0070530]; NAD+-protein ADP-ribosyltransferase activity [GO:1990404]; NAD+-protein poly-ADP-ribosyltransferase activity [GO:0003950]; NAD+-protein-aspartate ADP-ribosyltransferase activity [GO:0140806]; NAD+-protein-glutamate ADP-ribosyltransferase activity [GO:0140807]; NAD+-protein-lysine ADP-ribosyltransferase activity [GO:0140804]; nucleotidyltransferase activity [GO:0016779]; chromatin organization [GO:0006325]; negative regulation of fibroblast proliferation [GO:0048147]; negative regulation of gene expression [GO:0010629]; negative regulation of protein K63-linked ubiquitination [GO:1900045]; protein auto-ADP-ribosylation [GO:0070213]; protein poly-ADP-ribosylation [GO:0070212]; translesion synthesis [GO:0019985]	mmu671535;	reviewed	PAR10_MOUSE	Protein mono-ADP-ribosyltransferase PARP10 (EC 2.4.2.-) (ADP-ribosyltransferase diphtheria toxin-like 10) (ARTD10) (Poly [ADP-ribose] polymerase 10) (PARP-10)	Parp10	Mus musculus (Mouse)	960	25	24									CtrlI.vs.CtrlB	0.288686	0.233409	1.30234	0.184554	0.274677	0.223132	0.29856	0.0140387	0.018598	0.0997017	0.110223	0.109028	0.126719			IRB.vs.CtrlB	0.882899	0.0238141	0.158379	0.0119598	0.0133382	0.028964	0.90478	0.999998	1	0.674238	1	0.703083	1			IRI.vs.CtrlI	0.876593	0.0287957	0.17151	0.0345616	0.00323744	0.0263511	0.815605	0.999997	0.999793	0.750406	1	0.752208	1			IRI.vs.IRB	0.4286	0.237728	0.944529	0.159181	0.28565	0.195347	0.404887	0.238681	0.170958	0.826438	0.826438	0.648024	0.654454
Q9QYG0	cytoplasm [GO:0005737]; Golgi apparatus [GO:0005794]; growth cone [GO:0030426]; nucleus [GO:0005634]; perinuclear region of cytoplasm [GO:0048471]; cell differentiation [GO:0030154]; negative regulation of cytokine production [GO:0001818]; negative regulation of ERK1 and ERK2 cascade [GO:0070373]; negative regulation of vascular associated smooth muscle cell proliferation [GO:1904706]; nervous system development [GO:0007399]; regulation of platelet-derived growth factor production [GO:0090361]; regulation of vascular endothelial growth factor production [GO:0010574]; vascular associated smooth muscle cell proliferation [GO:1990874]; Wnt signaling pathway [GO:0016055]	mmu29811;	reviewed	NDRG2_MOUSE	Protein NDRG2 (N-myc downstream-regulated gene 2 protein) (Protein Ndr2)	Ndrg2 Kiaa1248 Ndr2	Mus musculus (Mouse)	371	13	4									CtrlI.vs.CtrlB	0.56869	-0.516072	-0.659604	-0.259634	-0.292198	-0.287812	0.140339	0.615514	0.0342225	0.904543	1	0.163878	0.19047			IRB.vs.CtrlB	0.45296	-0.613152	-0.853728	-0.368285	-0.217759	-0.209477	0.793392	0.420495	0.916961	0.469729	0.696681	0.703083	1			IRI.vs.CtrlI	0.825182	0.0378581	0.240174	0.05517	-0.210473	-0.205296	0.881216	0.943132	0.976865	0.750406	1	0.752208	1			IRI.vs.IRB	0.395425	0.260409	1.00953	0.203501	-0.330338	-0.324466	0.228187	0.326325	0.103602	0.965399	0.965399	0.506048	0.51107
Q8R1F1	adherens junction [GO:0005912]; cytosol [GO:0005829]; plasma membrane [GO:0005886]; transcription coactivator activity [GO:0003713]; gonadotropin secretion [GO:0032274]; negative regulation of apoptotic process [GO:0043066]; negative regulation of cell population proliferation [GO:0008285]; negative regulation of DNA biosynthetic process [GO:2000279]; negative regulation of DNA-templated transcription [GO:0045892]	mmu227737;	reviewed	NIBA2_MOUSE	Protein Niban 2 (Meg-3) (Niban-like protein 1) (Protein FAM129B)	Niban2 Fam129b	Mus musculus (Mouse)	749	25	2									CtrlI.vs.CtrlB	0.269212	0.35062	1.9114	0.238419	0.386739	0.3423	0.271683	0.216947	0.219743	0.580086	0.641303	0.515268	0.598877			IRB.vs.CtrlB	0.447188	0.246801	0.876052	0.161793	0.371242	0.33697	0.387536	0.432882	0.358023	0.477998	0.708945	0.448607	0.638057			IRI.vs.CtrlI	0.131782	-1.03579	-3.02976	-0.742395	-1.20675	-0.956157	0.140016	0.0779241	0.085109	0.172992	0.230531	0.187893	0.249788			IRI.vs.IRB	0.115504	-0.931968	-2.48195	-0.665769	-1.19126	-0.950827	0.120605	0.0642825	0.0684733	0.412122	0.412122	0.409015	0.413074
Q8R1F1	adherens junction [GO:0005912]; cytosol [GO:0005829]; plasma membrane [GO:0005886]; transcription coactivator activity [GO:0003713]; gonadotropin secretion [GO:0032274]; negative regulation of apoptotic process [GO:0043066]; negative regulation of cell population proliferation [GO:0008285]; negative regulation of DNA biosynthetic process [GO:2000279]; negative regulation of DNA-templated transcription [GO:0045892]	mmu227737;	reviewed	NIBA2_MOUSE	Protein Niban 2 (Meg-3) (Niban-like protein 1) (Protein FAM129B)	Niban2 Fam129b	Mus musculus (Mouse)	749	27	39	+	+	+	+	+	+	+	+	CtrlI.vs.CtrlB	0.0493446	0.339451	3.31568	0.24042	0.349684	0.332898	0.05236	2.02486e-16	6.26244e-16	1.12886e-13	1.24799e-13	3.98291e-13	4.62919e-13	+	+	IRB.vs.CtrlB	0.104634	-0.217516	-2.34838	-0.150361	-0.237159	-0.214052	0.104238	2.33225e-10	2.17936e-10	1.05729e-08	1.56812e-08	1.57398e-08	2.23868e-08	+	+	IRI.vs.CtrlI	0.0938813	-0.365015	-2.66212	-0.258676	-0.364712	-0.36416	0.0940888	3.30203e-11	3.43698e-11	2.61803e-09	3.48883e-09	2.98767e-09	3.97186e-09	+	+	IRI.vs.IRB	0.186896	0.211479	1.8053	0.145875	0.220692	0.210775	0.185993	4.58929e-06	4.24833e-06	0.000942843	0.000942843	0.000818736	0.00082686	+	+
Q9CQL0	cytoplasm [GO:0005737]; protein-containing complex [GO:0032991]; ATPase binding [GO:0051117]; histone methyltransferase activity [GO:0042054]; Hsp70 protein binding [GO:0030544]; protein-lysine N-methyltransferase activity [GO:0016279]; protein methylation [GO:0006479]	mmu67099;	reviewed	MT21A_MOUSE	Protein N-lysine methyltransferase METTL21A (EC 2.1.1.-) (Methyltransferase-like protein 21A)	Mettl21A Fam119a	Mus musculus (Mouse)	218	27	3									CtrlI.vs.CtrlB	0.813295	0.272948	0.254895	0.110896	0.300661	0.195809	0.84309	0.908441	0.933864	0.904543	1	0.86039	1			IRB.vs.CtrlB	0.353259	-0.519961	-1.10883	-0.306588	-0.571651	-0.423047	0.309894	0.286208	0.228582	0.35914	0.532661	0.325829	0.463429			IRI.vs.CtrlI	0.53857	-0.631497	-0.677592	-0.468277	-0.747195	-0.395647	0.569177	0.55774	0.603103	0.67616	0.901059	0.706669	0.939459			IRI.vs.IRB	0.934435	0.263835	0.246306	0.164087	0.335888	0.218406	0.81389	0.987667	0.908981	1	1	0.990175	1
Q9D281	cytosol [GO:0005829]; Golgi apparatus [GO:0005794]; nucleoplasm [GO:0005654]; angiotensin-activated signaling pathway [GO:0038166]; connective tissue replacement [GO:0097709]; fibroblast activation [GO:0072537]; fibroblast migration [GO:0010761]; fibroblast proliferation [GO:0048144]; gene expression [GO:0010467]; heart valve morphogenesis [GO:0003179]; inflammatory response [GO:0006954]; tissue remodeling [GO:0048771]	mmu68303;	reviewed	NXP20_MOUSE	Protein Noxp20 (Nervous system overexpressed protein 20) (Protein FAM114A1)	Fam114a1 Noxp20	Mus musculus (Mouse)	569	23	12		+							CtrlI.vs.CtrlB	0.742826	-0.0982879	-0.36782	-0.0613782	0.627542	0.587569	0.118743	0.966767	0.000474072	0.904543	1	0.00902724	0.010492		+	IRB.vs.CtrlB	0.882606	-0.091878	-0.164506	-0.0445594	0.328801	0.302528	0.686877	0.999557	0.915017	0.674238	1	0.703083	1			IRI.vs.CtrlI	0.573607	-0.268329	-0.670539	-0.1719	-0.219308	-0.180878	0.664031	0.699708	0.883711	0.750406	1	0.752208	1			IRI.vs.IRB	0.566949	-0.154635	-0.65559	-0.124536	0.0850905	0.0650465	0.817577	0.682872	0.994524	1	1	0.990175	1
G5E897	endoplasmic reticulum lumen [GO:0005788]; EGF-domain serine glucosyltransferase activity [GO:0140561]; EGF-domain serine xylosyltransferase activity [GO:0140562]; UDP-glucosyltransferase activity [GO:0035251]; UDP-xylosyltransferase activity [GO:0035252]; protein O-linked glycosylation via serine [GO:0018242]	mmu68304;	reviewed	PLGT3_MOUSE	Protein O-glucosyltransferase 3 (EC 2.4.1.-) (KDEL motif-containing protein 2) (Protein O-xylosyltransferase POGLUT3) (EC 2.4.2.-)	Poglut3 Kdelc2	Mus musculus (Mouse)	503	16	3		+	+						CtrlI.vs.CtrlB	0.668074	0.121552	0.46282	0.0804137	-0.190533	-0.127147	0.0229149	0.742616	0.00155122	0.904543	1	0.0197315	0.0229332		+	IRB.vs.CtrlB	0.0293925	-0.617496	-3.32401	-0.42893	-1.09322	-0.897794	0.0708287	0.00254097	0.0143395	0.0104202	0.0154548	0.044757	0.0636583	+		IRI.vs.CtrlI	0.103391	-0.49779	-2.80486	-0.360456	-0.416533	-0.379705	0.0935763	0.0298585	0.0246308	0.0870351	0.115984	0.0838278	0.111442			IRI.vs.IRB	0.343682	0.24681	1.16995	0.157182	0.18515	0.114106	0.527464	0.273163	0.541154	0.885763	0.885763	0.990175	1
Q8K2C7	endoplasmic reticulum lumen [GO:0005788]; carbohydrate binding [GO:0030246]; protease binding [GO:0002020]; endoplasmic reticulum unfolded protein response [GO:0030968]; ERAD pathway [GO:0036503]; negative regulation of retrograde protein transport, ER to cytosol [GO:1904153]; protein retention in ER lumen [GO:0006621]; protein targeting [GO:0006605]; protein ubiquitination [GO:0016567]; response to endoplasmic reticulum stress [GO:0034976]; ubiquitin-dependent protein catabolic process [GO:0006511]	mmu216440;	reviewed	OS9_MOUSE	Protein OS-9	Os9	Mus musculus (Mouse)	672	23	16					+	+			CtrlI.vs.CtrlB	0.587008	0.166854	0.611007	0.166199	0.0805022	0.0461747	0.746798	0.761918	0.984132	0.904543	1	0.86039	1			IRB.vs.CtrlB	0.444248	-0.234044	-0.88048	-0.177334	-0.377796	-0.185048	0.445039	0.324748	0.327087	0.392489	0.582121	0.420587	0.598204			IRI.vs.CtrlI	0.199389	-0.829632	-1.69146	-0.607516	-1.39582	-0.428522	0.211918	0.00323705	0.00491312	0.0167903	0.0223749	0.0263327	0.0350071	+	+	IRI.vs.IRB	0.774106	-0.0682691	-0.316073	-0.0707822	-0.166805	-0.0504982	0.734043	0.992454	0.978368	1	1	0.990175	1
Q8K2C7	endoplasmic reticulum lumen [GO:0005788]; carbohydrate binding [GO:0030246]; protease binding [GO:0002020]; endoplasmic reticulum unfolded protein response [GO:0030968]; ERAD pathway [GO:0036503]; negative regulation of retrograde protein transport, ER to cytosol [GO:1904153]; protein retention in ER lumen [GO:0006621]; protein targeting [GO:0006605]; protein ubiquitination [GO:0016567]; response to endoplasmic reticulum stress [GO:0034976]; ubiquitin-dependent protein catabolic process [GO:0006511]	mmu216440;	reviewed	OS9_MOUSE	Protein OS-9	Os9	Mus musculus (Mouse)	672	17	2									CtrlI.vs.CtrlB	0.746049	-0.0780306	-0.349952	-0.0581681	1.20929	0.588293	0.178599	0.80013	0.121034	0.904543	1	0.353108	0.410404			IRB.vs.CtrlB	0.981727	0.0281771	-0.365955	0.0148424	1.06606	0.465319	0.21231	0.99583	0.155059	0.674238	1	0.246578	0.350709			IRI.vs.CtrlI	0.992231	-0.031014	-0.0135731	-0.0343554	-1.68442	-0.732241	0.162775	0.99884	0.105875	0.750406	1	0.219946	0.292401			IRI.vs.IRB	0.866136	-0.137222	-0.715334	-0.107366	-1.5412	-0.609267	0.115354	0.920277	0.0641602	1	1	0.392865	0.396763
Q9JLB2	adherens junction [GO:0005912]; apical part of cell [GO:0045177]; apical plasma membrane [GO:0016324]; axon [GO:0030424]; bicellular tight junction [GO:0005923]; Golgi apparatus [GO:0005794]; lateral loop [GO:0043219]; membrane [GO:0016020]; myelin sheath adaxonal region [GO:0035749]; perikaryon [GO:0043204]; plasma membrane [GO:0005886]; protein-containing complex [GO:0032991]; Schmidt-Lanterman incisure [GO:0043220]; ATP binding [GO:0005524]; guanylate kinase activity [GO:0004385]; identical protein binding [GO:0042802]; protein domain specific binding [GO:0019904]; central nervous system neuron development [GO:0021954]; cerebral cortex development [GO:0021987]; gene expression [GO:0010467]; morphogenesis of an epithelial sheet [GO:0002011]; myelin assembly [GO:0032288]; peripheral nervous system myelin maintenance [GO:0032287]; plasma membrane organization [GO:0007009]; protein localization [GO:0008104]; protein localization to myelin sheath abaxonal region [GO:0035750]; protein localization to plasma membrane [GO:0072659]; regulation of transforming growth factor beta receptor signaling pathway [GO:0017015]	mmu56217;	reviewed	PALS1_MOUSE	Protein PALS1 (MAGUK p55 subfamily member 5) (Protein associated with Lin-7 1)	Pals1 Mpp5	Mus musculus (Mouse)	675	10	4			+	+					CtrlI.vs.CtrlB	0.917187	-0.0154424	-0.150687	-0.025022	-0.110743	0.0166144	0.943599	0.990215	0.996141	0.904543	1	0.86039	1			IRB.vs.CtrlB	0.0235627	-0.840443	-4.37697	-0.584269	-2.70302	-0.48289	0.0569834	0.000451345	0.00395663	0.00264789	0.00392723	0.0177366	0.0252269	+	+	IRI.vs.CtrlI	0.135146	-0.63275	-2.12535	-0.424639	-1.94391	-0.465725	0.077967	0.031336	0.00846248	0.0894623	0.119219	0.0387168	0.0514708			IRI.vs.IRB	0.592408	0.141313	0.610838	0.0957642	0.795778	-0.0244614	0.962549	0.654211	0.998584	1	1	0.990175	1
Q9JLB0	membrane [GO:0016020]; plasma membrane [GO:0005886]; guanylate kinase activity [GO:0004385]	mmu56524;	reviewed	PALS2_MOUSE	Protein PALS2 (Dlgh4 protein) (MAGUK p55 subfamily member 6) (P55T protein) (Protein associated with Lin-7 2)	Pals2 Dlgh4 Mpp6	Mus musculus (Mouse)	553	19	3					+	+			CtrlI.vs.CtrlB	0.175274	0.046852	1.65223	0.0322743	0.0395826	0.0453058	0.243685	0.0813939	0.149206	0.320686	0.354528	0.401756	0.466947			IRB.vs.CtrlB	0.0698422	-0.344595	-3.56516	-0.234385	-0.521442	-0.26378	0.0956306	0.0139524	0.0256865	0.0383128	0.0568238	0.068202	0.0970042			IRI.vs.CtrlI	0.0153795	-0.391693	-5.13364	-0.269529	-0.63484	-0.389548	0.0159622	0.000702312	0.00075624	0.00529596	0.00705747	0.00643305	0.00855222	+	+	IRI.vs.IRB	0.773145	-0.0339868	-0.322178	-0.0203458	-0.0976793	-0.03967	0.752312	0.86896	0.846343	1	1	0.990175	1
Q9JLB0	membrane [GO:0016020]; plasma membrane [GO:0005886]; guanylate kinase activity [GO:0004385]	mmu56524;	reviewed	PALS2_MOUSE	Protein PALS2 (Dlgh4 protein) (MAGUK p55 subfamily member 6) (P55T protein) (Protein associated with Lin-7 2)	Pals2 Dlgh4 Mpp6	Mus musculus (Mouse)	553	17	9			+	+	+	+			CtrlI.vs.CtrlB	0.703384	0.0333474	0.4097	0.0231295	0.0395826	0.0516638	0.523219	0.905284	0.556977	0.904543	1	0.840652	0.97706			IRB.vs.CtrlB	0.0804334	-0.458871	-2.99349	-0.3262	-0.683966	-0.38254	0.0929191	0.000321674	0.00063302	0.00201012	0.00298133	0.00438894	0.00624242	+	+	IRI.vs.CtrlI	0.0271335	-0.441169	-3.80409	-0.308689	-0.65901	-0.389548	0.0265616	1.69124e-06	1.52335e-06	3.58259e-05	4.77421e-05	4.03566e-05	5.36509e-05	+	+	IRI.vs.IRB	0.785791	-0.0334892	-0.290643	-0.020295	-0.115992	-0.109758	0.725037	0.973903	0.928969	1	1	0.990175	1
Q3TC46	CCR4-NOT complex [GO:0030014]; cytoplasm [GO:0005737]; cytosol [GO:0005829]; nuclear speck [GO:0016607]; P-body [GO:0000932]; PML body [GO:0016605]; G-quadruplex RNA binding [GO:0002151]; poly(G) binding [GO:0034046]; poly(U) RNA binding [GO:0008266]; RNA binding [GO:0003723]; translation repressor activity [GO:0030371]; deadenylation-dependent decapping of nuclear-transcribed mRNA [GO:0000290]; negative regulation of translation [GO:0017148]; P-body assembly [GO:0033962]	mmu225929;	reviewed	PATL1_MOUSE	Protein PAT1 homolog 1 (PAT1-like protein 1) (Protein PAT1 homolog b) (Pat1b)	Patl1	Mus musculus (Mouse)	770	6	3									CtrlI.vs.CtrlB	0.700061	-0.101368	-0.422447	-0.105107	-0.12755	-0.0669488	0.759214	0.784077	0.853987	0.904543	1	0.86039	1			IRB.vs.CtrlB	0.112788	-0.578531	-2.06544	-0.412753	-0.838564	-0.53232	0.111057	0.0352936	0.0342615	0.0776531	0.115172	0.0841169	0.11964			IRI.vs.CtrlI	0.912393	-0.10196	-0.0168767	-0.00527367	-0.135655	-0.0726896	0.973828	0.97832	0.997981	0.750406	1	0.752208	1			IRI.vs.IRB	0.161857	0.44893	2.0209	0.335036	0.683803	0.418502	0.159151	0.0701124	0.0679248	0.433249	0.433249	0.407733	0.411779
Q80X73	cytoplasm [GO:0005737]; cytosolic ribosome [GO:0022626]; Dom34-Hbs1 complex [GO:1990533]; metal ion binding [GO:0046872]; nucleoside-triphosphatase regulator activity [GO:0060589]; ribosome binding [GO:0043022]; stalled ribosome sensor activity [GO:0170011]; cell division [GO:0051301]; chromosome organization [GO:0051276]; endoderm development [GO:0007492]; inner cell mass cell proliferation [GO:0001833]; mesenchymal to epithelial transition [GO:0060231]; nuclear-transcribed mRNA catabolic process, no-go decay [GO:0070966]; nuclear-transcribed mRNA catabolic process, non-stop decay [GO:0070481]; positive regulation of BMP signaling pathway [GO:0030513]; regulation of translation [GO:0006417]; rescue of stalled ribosome [GO:0072344]; ribosome disassembly [GO:0032790]; RNA surveillance [GO:0071025]; stem cell population maintenance [GO:0019827]	mmu105083;	reviewed	PELO_MOUSE	Protein pelota homolog	Pelo	Mus musculus (Mouse)	385	21	2									CtrlI.vs.CtrlB	0.118866	-0.384485	-2.06024	-0.261101	-0.213744	-0.176215	0.962441	0.0670358	0.987783	0.281597	0.311315	0.86039	1			IRB.vs.CtrlB	0.0908808	-0.734004	-4.66182	-0.502482	-0.908182	-0.759739	0.0991039	0.0452217	0.0513608	0.0938824	0.139242	0.112219	0.15961			IRI.vs.CtrlI	0.795793	-0.15828	-0.414077	-0.146464	-0.441438	-0.40484	0.590955	0.853319	0.615165	0.750406	1	0.715677	0.951435			IRI.vs.IRB	0.985527	0.191238	0.000727849	0.0949169	0.253	0.178684	0.856182	0.997057	0.911513	1	1	0.990175	1
Q9DBR7	A band [GO:0031672]; centrosome [GO:0005813]; cytosol [GO:0005829]; kinetochore [GO:0000776]; nucleolus [GO:0005730]; plasma membrane [GO:0005886]; PTW/PP1 phosphatase complex [GO:0072357]; stress fiber [GO:0001725]; Z disc [GO:0030018]; 14-3-3 protein binding [GO:0071889]; enzyme inhibitor activity [GO:0004857]; phosphatase regulator activity [GO:0019208]; protein kinase binding [GO:0019901]; cellular response to xenobiotic stimulus [GO:0071466]; centrosome cycle [GO:0007098]; mitotic cell cycle [GO:0000278]; negative regulation of catalytic activity [GO:0043086]; positive regulation of transcription by RNA polymerase II [GO:0045944]; regulation of cell adhesion [GO:0030155]; regulation of nucleocytoplasmic transport [GO:0046822]; signal transduction [GO:0007165]	mmu17931;	reviewed	MYPT1_MOUSE	Protein phosphatase 1 regulatory subunit 12A (Myosin phosphatase-targeting subunit 1) (Myosin phosphatase target subunit 1)	Ppp1r12a Mypt1	Mus musculus (Mouse)	1029	4	2									CtrlI.vs.CtrlB	0.942001	0.110335	0.0874479	0.0579648	0.09116	0.0481481	0.983947	0.976704	0.996564	0.904543	1	0.86039	1			IRB.vs.CtrlB	0.5946	-0.171417	-0.641711	-0.175461	-0.31532	-0.180552	0.51919	0.619726	0.524427	0.610262	0.905113	0.58772	0.835919			IRI.vs.CtrlI	0.927819	-0.111986	0.604457	-0.0901054	-0.22165	-0.0412199	0.952724	0.967801	0.982799	0.750406	1	0.752208	1			IRI.vs.IRB	0.767545	0.169766	0.757632	0.14332	0.184831	0.18748	0.738096	0.823612	0.791271	1	1	0.990175	1
Q3TDD9	early endosome [GO:0005769]; RNA binding [GO:0003723]	mmu73825;	reviewed	PPR21_MOUSE	Protein phosphatase 1 regulatory subunit 21 (Coiled-coil domain-containing protein 128) (KLRAQ motif-containing protein 1)	Ppp1r21 Ccdc128 Klraq1	Mus musculus (Mouse)	780	10	1									CtrlI.vs.CtrlB	0.588884	-0.137715	-0.633547	-0.143418	-0.247299	-0.242626	0.403162	0.588884	0.403162	0.904543	1	0.714634	0.830594			IRB.vs.CtrlB	0.0721365	0.206468	2.52435	0.142016	-1.62533	-0.568269	0.136323	0.0721365	0.136323	0.131477	0.195001	0.229708	0.326715			IRI.vs.CtrlI	0.569316	-0.284611	-0.625681	-0.245688	-2.43419	-0.595229	0.0822457	0.569316	0.0822457	0.683327	0.91061	0.183407	0.243824			IRI.vs.IRB	0.239741	-0.628795	-1.63046	-0.531122	-1.05616	-0.269586	0.463277	0.239741	0.463277	0.828562	0.828562	0.990175	1
Q8BKR5	protein phosphatase inhibitor activity [GO:0004864]	mmu232947;	reviewed	PPR37_MOUSE	Protein phosphatase 1 regulatory subunit 37 (Leucine-rich repeat-containing protein 68)	Ppp1r37 Lrrc68	Mus musculus (Mouse)	712	17	3									CtrlI.vs.CtrlB	0.123023	0.183971	2.53884	0.129021	0.104881	0.107023	0.225955	0.0416804	0.130094	0.207233	0.229102	0.367759	0.427433			IRB.vs.CtrlB	0.941758	0.0548294	0.0820521	0.0130286	0.323486	-0.0126961	0.65713	0.990219	0.727936	0.674238	1	0.703083	1			IRI.vs.CtrlI	0.0961541	-0.336609	-2.89737	-0.239749	-0.776216	-0.144857	0.145725	0.0259588	0.0575181	0.0801287	0.106781	0.147734	0.196401			IRI.vs.IRB	0.783725	-0.0908886	-0.294154	-0.07206	-0.462707	-0.0251375	0.924878	0.879908	0.983918	1	1	0.990175	1
P61222	cytoplasm [GO:0005737]; cytosolic ribosome [GO:0022626]; mitochondrion [GO:0005739]; 4 iron, 4 sulfur cluster binding [GO:0051539]; ATP binding [GO:0005524]; ATP hydrolysis activity [GO:0016887]; CTPase activity [GO:0043273]; endoribonuclease inhibitor activity [GO:0060698]; GTPase activity [GO:0003924]; metal ion binding [GO:0046872]; regulation of translation [GO:0006417]; rescue of stalled ribosome [GO:0072344]; ribosome disassembly [GO:0032790]; translational termination [GO:0006415]	mmu24015;	reviewed	ABCE1_MOUSE	ATP-binding cassette sub-family E member 1 (RNase L inhibitor) (EC 3.6.5.-) (Ribonuclease 4 inhibitor) (RNS4I)	Abce1 Rli	Mus musculus (Mouse)	599	15	25	+								CtrlI.vs.CtrlB	0.227762	0.161331	1.58464	0.111316	-0.0660808	-0.0661285	0.495854	0.00136984	0.483296	0.0195816	0.0216481	0.7853	0.912726	+		IRB.vs.CtrlB	0.793591	0.0162937	0.0967002	0.0104473	0.0333411	0.0184044	0.85189	0.99949	0.999985	0.674238	1	0.703083	1			IRI.vs.CtrlI	0.476076	-0.115563	-0.800179	-0.0822968	-0.0114133	0.00799789	0.931047	0.404475	1	0.550038	0.732987	0.752208	1			IRI.vs.IRB	0.549562	0.107893	0.705397	0.0757766	-0.0189932	-0.023367	0.917193	0.69211	1	1	1	0.990175	1
Q8K4L4	actin filament [GO:0005884]; adherens junction [GO:0005912]; bicellular tight junction [GO:0005923]; desmosome [GO:0030057]; actin filament binding [GO:0051015]; actin filament organization [GO:0007015]; bicellular tight junction assembly [GO:0070830]; epithelial cell morphogenesis [GO:0003382]	mmu69693;	reviewed	POF1B_MOUSE	Protein POF1B	Pof1b	Mus musculus (Mouse)	587	10	2									CtrlI.vs.CtrlB	0.308699	-2.06079	-1.31317	-0.966276	-1.20029	-0.872135	0.343249	0.262509	0.303738	0.64282	0.710657	0.616055	0.716019			IRB.vs.CtrlB	0.226276	-2.33981	-1.67332	-1.16268	-1.49972	-0.996761	0.398638	0.169773	0.371831	0.245266	0.363768	0.461902	0.656967			IRI.vs.CtrlI	0.841085	0.39134	0.287414	0.209866	0.231042	0.229642	0.939861	0.897736	0.97542	0.750406	1	0.752208	1			IRI.vs.IRB	0.351696	0.670355	1.11186	0.406269	0.530473	0.354268	0.686179	0.31398	0.731453	0.950162	0.950162	0.990175	1
O88512	AP-1 adaptor complex [GO:0030121]; endosome membrane [GO:0010008]; Golgi membrane [GO:0000139]; Golgi-associated vesicle [GO:0005798]; membrane [GO:0016020]; synapse [GO:0045202]; trans-Golgi network [GO:0005802]; transport vesicle [GO:0030133]; intracellular protein transport [GO:0006886]; vesicle-mediated transport [GO:0016192]	mmu11766;	reviewed	AP1G2_MOUSE	AP-1 complex subunit gamma-like 2 (Gamma2-adaptin) (G2ad)	Ap1g2	Mus musculus (Mouse)	791	19	5	+	+			+	+			CtrlI.vs.CtrlB	0.0751438	0.160443	2.49918	0.111964	0.298796	0.188833	0.0441017	0.00377917	0.000802021	0.0415833	0.0459716	0.0131465	0.0152797	+	+	IRB.vs.CtrlB	0.788158	-0.0196261	-0.290607	-0.012778	0.0458762	0.114074	0.439074	0.932581	0.386889	0.674238	1	0.475833	0.676781			IRI.vs.CtrlI	0.0480886	-0.222249	-2.84011	-0.154475	-0.336537	-0.175011	0.0366683	0.00103338	0.000466309	0.00718949	0.0095808	0.00442702	0.00588536	+	+	IRI.vs.IRB	0.811537	-0.0228441	-0.270138	-0.0220716	-0.13155	-0.0923845	0.492294	0.950558	0.485554	1	1	0.990175	1
Q7TSC1	cytosol [GO:0005829]; nucleoplasm [GO:0005654]; plasma membrane [GO:0005886]	mmu53761;	reviewed	PRC2A_MOUSE	Protein PRRC2A (HLA-B-associated transcript 2) (Proline-rich and coiled-coil-containing protein 2A)	Prrc2a Bat2	Mus musculus (Mouse)	2158	5	9									CtrlI.vs.CtrlB	0.898372	0.0441618	-0.0738801	-0.0399865	0.141123	-0.0067639	0.940308	0.99904	0.999922	0.904543	1	0.86039	1			IRB.vs.CtrlB	0.401821	-0.421018	-0.983616	-0.3475	-0.764985	-0.259396	0.429305	0.270385	0.33058	0.345659	0.512666	0.423403	0.602209			IRI.vs.CtrlI	0.97443	0.210932	0.035747	0.0140046	0.131575	0.0910878	0.913403	0.999999	0.999545	0.750406	1	0.752208	1			IRI.vs.IRB	0.484011	0.730355	0.774462	0.42484	0.79006	0.421459	0.39935	0.460705	0.265211	1	1	0.800863	0.80881
Q8BK67	chromosome, centromeric core domain [GO:0034506]; early endosome membrane [GO:0031901]; microtubule [GO:0005874]; midbody [GO:0030496]; mitotic spindle midzone [GO:1990023]; nucleolus [GO:0005730]; nucleus [GO:0005634]; plasma membrane [GO:0005886]; guanyl-nucleotide exchange factor activity [GO:0005085]; microtubule binding [GO:0008017]; protein domain specific binding [GO:0019904]; protein kinase binding [GO:0019901]; small GTPase binding [GO:0031267]; activation of GTPase activity [GO:0090630]; cell division [GO:0051301]; chromosome passenger complex localization to kinetochore [GO:0072356]; establishment of protein localization [GO:0045184]; focal adhesion assembly [GO:0048041]; integrin-mediated signaling pathway [GO:0007229]; negative regulation of focal adhesion assembly [GO:0051895]; negative regulation of GTPase activity [GO:0034260]; negative regulation of substrate adhesion-dependent cell spreading [GO:1900025]; positive regulation of attachment of spindle microtubules to kinetochore [GO:0051987]; positive regulation of G2/M transition of mitotic cell cycle [GO:0010971]; regulation of cell migration [GO:0030334]; regulation of fibroblast migration [GO:0010762]; regulation of ruffle assembly [GO:1900027]	mmu108911;	reviewed	RCC2_MOUSE	Protein RCC2	Rcc2 Kiaa1470	Mus musculus (Mouse)	520	8	8					+	+			CtrlI.vs.CtrlB	0.83244	0.0301283	0.240524	0.0397674	0.0576085	0.0252075	0.862983	0.987197	0.994288	0.904543	1	0.86039	1			IRB.vs.CtrlB	0.364526	0.120567	1.29428	0.0828304	0.108422	0.106957	0.424394	0.210154	0.328589	0.288856	0.428418	0.421892	0.60006			IRI.vs.CtrlI	0.0971288	0.214028	2.63815	0.159346	0.287793	0.205868	0.132397	0.00137628	0.00496781	0.00900751	0.0120035	0.0265746	0.0353288	+	+	IRI.vs.IRB	0.235339	0.203206	1.73473	0.137666	0.239515	0.190082	0.273037	0.047024	0.0803935	0.349889	0.349889	0.442003	0.446389
Q9CQU3	cell surface [GO:0009986]; endoplasmic reticulum-Golgi intermediate compartment [GO:0005793]; Golgi membrane [GO:0000139]; plasma membrane [GO:0005886]; acetylcholine receptor binding [GO:0033130]; neuromuscular junction development [GO:0007528]; positive regulation of protein localization to plasma membrane [GO:1903078]; retrograde vesicle-mediated transport, Golgi to endoplasmic reticulum [GO:0006890]; skeletal muscle acetylcholine-gated channel clustering [GO:0071340]	mmu67830;	reviewed	RER1_MOUSE	Protein RER1	Rer1	Mus musculus (Mouse)	196	17	2									CtrlI.vs.CtrlB	0.858527	0.0377616	0.30638	0.0587786	-0.125372	-0.114046	0.650093	0.913601	0.688195	0.904543	1	0.86039	1			IRB.vs.CtrlB	0.280471	-0.49172	-1.49462	-0.317808	-0.46317	-0.418114	0.268458	0.229746	0.216096	0.305891	0.453683	0.312139	0.443957			IRI.vs.CtrlI	0.367318	-0.312865	-1.47643	-0.233339	0.00366714	0.0467383	0.87899	0.333069	0.931191	0.48189	0.642173	0.752208	1			IRI.vs.IRB	0.903889	0.216617	1.75365	0.143248	0.341465	0.350806	0.67771	0.950901	0.721409	1	1	0.990175	1
Q9CQU3	cell surface [GO:0009986]; endoplasmic reticulum-Golgi intermediate compartment [GO:0005793]; Golgi membrane [GO:0000139]; plasma membrane [GO:0005886]; acetylcholine receptor binding [GO:0033130]; neuromuscular junction development [GO:0007528]; positive regulation of protein localization to plasma membrane [GO:1903078]; retrograde vesicle-mediated transport, Golgi to endoplasmic reticulum [GO:0006890]; skeletal muscle acetylcholine-gated channel clustering [GO:0071340]	mmu67830;	reviewed	RER1_MOUSE	Protein RER1	Rer1	Mus musculus (Mouse)	196	15	2									CtrlI.vs.CtrlB	0.906009	-0.116513	-0.128707	-0.0619505	0.123378	0.113848	0.535963	0.952484	0.545751	0.904543	1	0.832767	0.967895			IRB.vs.CtrlB	0.847438	0.250602	0.615551	0.224274	0.49869	0.442418	0.907146	0.903602	0.953327	0.674238	1	0.703083	1			IRI.vs.CtrlI	0.7311	0.0239652	0.523206	0.0244302	-0.0766759	-0.0346599	0.981068	0.783405	0.995603	0.750406	1	0.752208	1			IRI.vs.IRB	0.998475	-0.34315	-0.427902	-0.261794	-0.451988	-0.36323	0.995623	0.999899	0.999509	1	1	0.990175	1
Q9CQU3	cell surface [GO:0009986]; endoplasmic reticulum-Golgi intermediate compartment [GO:0005793]; Golgi membrane [GO:0000139]; plasma membrane [GO:0005886]; acetylcholine receptor binding [GO:0033130]; neuromuscular junction development [GO:0007528]; positive regulation of protein localization to plasma membrane [GO:1903078]; retrograde vesicle-mediated transport, Golgi to endoplasmic reticulum [GO:0006890]; skeletal muscle acetylcholine-gated channel clustering [GO:0071340]	mmu67830;	reviewed	RER1_MOUSE	Protein RER1	Rer1	Mus musculus (Mouse)	196	10	9									CtrlI.vs.CtrlB	0.663182	-0.153888	-0.474792	-0.0937009	-0.00207681	0.000389353	0.970999	0.849745	0.999998	0.904543	1	0.86039	1			IRB.vs.CtrlB	0.285113	-0.255901	-1.37432	-0.165287	-0.0838352	-0.0799043	0.540365	0.0815985	0.598478	0.142974	0.212053	0.640347	0.91077			IRI.vs.CtrlI	0.38135	-0.108541	-1.00189	-0.0731174	-0.0267505	-0.0303508	0.828551	0.228851	0.989876	0.369867	0.492889	0.752208	1			IRI.vs.IRB	0.930385	-0.0209632	0.0949281	0.024344	0.352964	0.350273	0.32631	0.999838	0.134284	1	1	0.577794	0.583527
P08207	AnxA2-p11 complex [GO:1990665]; cell surface [GO:0009986]; collagen-containing extracellular matrix [GO:0062023]; membrane raft [GO:0045121]; nuclear matrix [GO:0016363]; plasma membrane [GO:0005886]; plasma membrane protein complex [GO:0098797]; RNA polymerase II transcription regulator complex [GO:0090575]; calcium ion binding [GO:0005509]; protein homodimerization activity [GO:0042803]; transmembrane transporter binding [GO:0044325]; membrane raft assembly [GO:0001765]; mRNA transcription by RNA polymerase II [GO:0042789]; positive regulation of exocytosis [GO:0045921]; positive regulation of focal adhesion assembly [GO:0051894]; positive regulation of plasma membrane repair [GO:1905686]; positive regulation of plasminogen activation [GO:0010756]; positive regulation of stress fiber assembly [GO:0051496]; positive regulation of substrate adhesion-dependent cell spreading [GO:1900026]; positive regulation of transcription by RNA polymerase II [GO:0045944]; protein localization to plasma membrane [GO:0072659]; regulation of neurogenesis [GO:0050767]; vesicle budding from membrane [GO:0006900]	mmu20194;	reviewed	S10AA_MOUSE	Protein S100-A10 (Calpactin I light chain) (Calpactin-1 light chain) (Cellular ligand of annexin II) (S100 calcium-binding protein A10) (p10 protein) (p11)	S100a10 Cal1l	Mus musculus (Mouse)	97	6	4									CtrlI.vs.CtrlB	0.520532	0.1184	0.755661	0.074199	-0.199522	-0.203675	0.863102	0.534827	0.967706	0.899897	0.994864	0.86039	1			IRB.vs.CtrlB	0.16933	-0.25897	-2.2458	-0.184181	7.76658e-05	0.000631171	0.865213	0.0528601	0.968859	0.104353	0.154772	0.703083	1			IRI.vs.CtrlI	0.510529	-0.219186	-0.816449	-0.157556	0.130043	0.129982	0.784353	0.51787	0.908617	0.644724	0.859167	0.752208	1			IRI.vs.IRB	0.687294	0.114436	1.34443	0.0676917	-0.356389	-0.357024	0.289463	0.796131	0.173406	1	1	0.651905	0.658374
P50543	collagen-containing extracellular matrix [GO:0062023]; cytoplasm [GO:0005737]; nucleus [GO:0005634]; ruffle [GO:0001726]; calcium ion binding [GO:0005509]; calcium-dependent protein binding [GO:0048306]; protein homodimerization activity [GO:0042803]; S100 protein binding [GO:0044548]; positive regulation of smooth muscle cell migration [GO:0014911]; regulation of cell population proliferation [GO:0042127]	mmu20195;	reviewed	S10AB_MOUSE	Protein S100-A11 (Calgizzarin) (Endothelial monocyte-activating polypeptide) (EMAP) (Protein S100-C) (S100 calcium-binding protein A11)	S100a11 S100c	Mus musculus (Mouse)	98	8	4									CtrlI.vs.CtrlB	0.437702	-0.364221	-1.00813	-0.236456	-0.676905	-0.671224	0.823208	0.395059	0.941653	0.784508	0.867297	0.86039	1			IRB.vs.CtrlB	0.494727	-0.218705	-0.859851	-0.130104	-0.693727	-0.687577	0.761548	0.491049	0.885851	0.520777	0.772394	0.703083	1			IRI.vs.CtrlI	0.894379	-0.0448482	-0.194001	-0.0350627	-1.39011	-1.36889	0.166717	0.982487	0.0510051	0.750406	1	0.1359	0.180667			IRI.vs.IRB	0.966365	-0.00762629	-0.0677281	-0.011772	-1.51524	-1.49376	0.0730834	0.998913	0.00723873	1	1	0.104441	0.105478
Q9D1M0	COPII vesicle coat [GO:0030127]; endoplasmic reticulum [GO:0005783]; endoplasmic reticulum membrane [GO:0005789]; GATOR2 complex [GO:0061700]; kinetochore [GO:0000776]; lysosomal membrane [GO:0005765]; nuclear envelope [GO:0005635]; nuclear pore [GO:0005643]; nuclear pore outer ring [GO:0031080]; nucleoplasm [GO:0005654]; identical protein binding [GO:0042802]; structural molecule activity [GO:0005198]; cellular response to nutrient levels [GO:0031669]; COPII-coated vesicle cargo loading [GO:0090110]; endoplasmic reticulum to Golgi vesicle-mediated transport [GO:0006888]; mRNA transport [GO:0051028]; nucleocytoplasmic transport [GO:0006913]; positive regulation of TORC1 signaling [GO:1904263]; protein exit from endoplasmic reticulum [GO:0032527]; protein localization to plasma membrane [GO:0072659]	mmu110379;	reviewed	SEC13_MOUSE	Protein SEC13 homolog (GATOR2 complex protein SEC13) (SEC13-like protein 1) (SEC13-related protein)	Sec13 Sec13l1	Mus musculus (Mouse)	322	22	1									CtrlI.vs.CtrlB	0.0668053	-1.28097	-3.17816	-0.960958	-0.53341	-0.525868	0.0906277	0.0668053	0.0906277	0.281086	0.31075	0.294291	0.342044			IRB.vs.CtrlB	0.0600391	-2.45682	-3.69733	-1.99902	-0.883634	-0.860661	0.0221536	0.0600391	0.0221536	0.115152	0.170788	0.0613411	0.0872459			IRI.vs.CtrlI	0.0838641	-1.3091	-2.70053	-0.839105	-0.341008	-0.328783	0.143683	0.0838641	0.143683	0.182385	0.243048	0.272243	0.361925			IRI.vs.IRB	0.747402	-0.133257	0.364794	0.198952	0.00921529	0.00601023	0.924462	0.747402	0.924462	1	1	0.990175	1
Q9CX34	cytoplasm [GO:0005737]; cytosol [GO:0005829]; kinetochore [GO:0000776]; nuclear body [GO:0016604]; protein-containing complex [GO:0032991]; lncRNA binding [GO:0106222]; protein-folding chaperone binding [GO:0051087]; kinetochore assembly [GO:0051382]; regulation of protein stability [GO:0031647]; skeletal muscle satellite cell proliferation [GO:0014841]; spindle organization [GO:0007051]	mmu67955;	reviewed	SGT1_MOUSE	Protein SGT1 homolog (Suppressor of G2 allele of SKP1 homolog)	Sugt1	Mus musculus (Mouse)	336	27	2									CtrlI.vs.CtrlB	0.983009	-0.0010422	-0.0182498	0.0344319	-0.0123086	0.0197298	0.982451	0.996259	0.996074	0.904543	1	0.86039	1			IRB.vs.CtrlB	0.580871	-0.249725	-0.637561	-0.278284	-0.152938	-0.137888	0.704718	0.602517	0.753177	0.598278	0.887339	0.703083	1			IRI.vs.CtrlI	0.199301	-1.02876	-2.76688	-0.766357	-1.20374	-0.529828	0.311008	0.141667	0.265227	0.259831	0.346254	0.41377	0.550074			IRI.vs.IRB	0.690106	-0.780081	-0.651421	-0.453642	-1.06311	-0.37221	0.873694	0.736085	0.926751	1	1	0.990175	1
Q80ZW2	extracellular region [GO:0005576]	mmu223626;	reviewed	THEM6_MOUSE	Protein THEM6	Them6	Mus musculus (Mouse)	207	16	2									CtrlI.vs.CtrlB	0.109966	-0.543242	-2.57495	-0.385862	-0.791873	-0.680756	0.0223611	0.0598222	0.00563839	0.262261	0.289938	0.0483413	0.0561853			IRB.vs.CtrlB	0.151808	-1.67891	-4.65938	-1.19485	-0.97265	-0.864573	0.245126	0.0957087	0.190144	0.159942	0.237219	0.285126	0.405537			IRI.vs.CtrlI	0.889059	0.0898412	0.245902	0.0609989	0.414549	0.393232	0.0760323	0.939399	0.0347683	0.750406	1	0.105353	0.140058			IRI.vs.IRB	0.865217	1.22551	2.54959	0.869987	0.595326	0.577049	0.974051	0.919479	0.992959	1	1	0.990175	1
Q80ZW2	extracellular region [GO:0005576]	mmu223626;	reviewed	THEM6_MOUSE	Protein THEM6	Them6	Mus musculus (Mouse)	207	12	3	+	+	+				+		CtrlI.vs.CtrlB	0.0190306	-0.713452	-3.99469	-0.497649	-0.77645	-0.57376	0.0403281	0.00107271	0.00474789	0.0162363	0.0179497	0.0425304	0.0494316	+	+	IRB.vs.CtrlB	0.00873759	-1.39716	-7.01092	-0.955117	-1.60578	-0.996317	0.143305	0.000227702	0.0557231	0.00153442	0.00227579	0.118852	0.169043	+		IRI.vs.CtrlI	0.0981448	0.390719	2.16596	0.273569	0.637297	0.623472	0.0646794	0.0270064	0.0120091	0.0825362	0.109989	0.0506141	0.0672873			IRI.vs.IRB	0.00222655	1.28487	9.94733	0.891751	1.51027	1.17071	0.161607	1.48505e-05	0.0699089	0.00171616	0.00171616	0.411548	0.415632	+
Q9D662	COPII vesicle coat [GO:0030127]; cytosol [GO:0005829]; endomembrane system [GO:0012505]; endoplasmic reticulum [GO:0005783]; endoplasmic reticulum membrane [GO:0005789]; perinuclear region of cytoplasm [GO:0048471]; zinc ion binding [GO:0008270]; COPII-coated vesicle budding [GO:0090114]; intracellular protein transport [GO:0006886]	mmu27054;	reviewed	SC23B_MOUSE	Protein transport protein Sec23B (SEC23-related protein B)	Sec23b	Mus musculus (Mouse)	767	11	24			+	+					CtrlI.vs.CtrlB	0.908862	0.00541705	-0.0476028	-0.0199667	0.0618986	0.0549281	0.670112	1	0.958757	0.904543	1	0.86039	1			IRB.vs.CtrlB	0.0916152	-0.348389	-2.49086	-0.261092	-0.385671	-0.255271	0.0992271	1.01509e-07	2.52015e-07	2.47446e-06	3.67001e-06	7.7087e-06	1.09641e-05	+	+	IRI.vs.CtrlI	0.662036	-0.0507201	-0.496662	-0.0611243	-0.190945	-0.0976602	0.540637	0.950437	0.656526	0.750406	1	0.739431	0.983014			IRI.vs.IRB	0.530288	0.340033	0.746536	0.20538	0.345012	0.128422	0.592177	0.617968	0.821352	1	1	0.990175	1
Q9D662	COPII vesicle coat [GO:0030127]; cytosol [GO:0005829]; endomembrane system [GO:0012505]; endoplasmic reticulum [GO:0005783]; endoplasmic reticulum membrane [GO:0005789]; perinuclear region of cytoplasm [GO:0048471]; zinc ion binding [GO:0008270]; COPII-coated vesicle budding [GO:0090114]; intracellular protein transport [GO:0006886]	mmu27054;	reviewed	SC23B_MOUSE	Protein transport protein Sec23B (SEC23-related protein B)	Sec23b	Mus musculus (Mouse)	767	9	2									CtrlI.vs.CtrlB	0.977755	-0.186327	-0.0142214	-0.100911	-0.0417599	-0.0410914	0.91118	0.994405	0.956279	0.904543	1	0.86039	1			IRB.vs.CtrlB	0.280612	-1.24701	-1.62246	-0.770071	-0.863544	-0.833828	0.491572	0.229909	0.48927	0.305891	0.453683	0.560197	0.796773			IRI.vs.CtrlI	0.736594	0.670689	0.221144	0.204746	0.442096	0.433864	0.788182	0.789587	0.845453	0.750406	1	0.752208	1			IRI.vs.IRB	0.339683	1.73137	1.28361	0.873906	1.26388	1.2266	0.530794	0.299431	0.539183	0.926609	0.926609	0.990175	1
Q3U2P1	COPII vesicle coat [GO:0030127]; cytosol [GO:0005829]; endoplasmic reticulum membrane [GO:0005789]; zinc ion binding [GO:0008270]; cholesterol homeostasis [GO:0042632]; COPII-coated vesicle cargo loading [GO:0090110]; endoplasmic reticulum to Golgi vesicle-mediated transport [GO:0006888]; intracellular protein transport [GO:0006886]; positive regulation of protein secretion [GO:0050714]; regulation of cholesterol transport [GO:0032374]	mmu77371;	reviewed	SC24A_MOUSE	Protein transport protein Sec24A (SEC24-related protein A)	Sec24a	Mus musculus (Mouse)	1090	6	23			+	+	+	+			CtrlI.vs.CtrlB	0.376337	0.113818	1.04675	0.0800068	0.118508	0.103142	0.375607	0.111586	0.110182	0.390435	0.431637	0.330739	0.384406			IRB.vs.CtrlB	0.259913	-0.244068	-1.54587	-0.166723	-0.282895	-0.214562	0.258448	0.00652026	0.00620933	0.021391	0.0317262	0.0246854	0.0351103	+	+	IRI.vs.CtrlI	0.115149	-0.301028	-2.21876	-0.207693	-0.445292	-0.273014	0.100712	2.14485e-06	5.05142e-07	4.34449e-05	5.78952e-05	1.6531e-05	2.19766e-05	+	+	IRI.vs.IRB	0.836661	0.0300639	0.223357	0.0265014	0.0544058	0.0373083	0.776958	0.999918	0.998337	1	1	0.990175	1
Q3U2P1	COPII vesicle coat [GO:0030127]; cytosol [GO:0005829]; endoplasmic reticulum membrane [GO:0005789]; zinc ion binding [GO:0008270]; cholesterol homeostasis [GO:0042632]; COPII-coated vesicle cargo loading [GO:0090110]; endoplasmic reticulum to Golgi vesicle-mediated transport [GO:0006888]; intracellular protein transport [GO:0006886]; positive regulation of protein secretion [GO:0050714]; regulation of cholesterol transport [GO:0032374]	mmu77371;	reviewed	SC24A_MOUSE	Protein transport protein Sec24A (SEC24-related protein A)	Sec24a	Mus musculus (Mouse)	1090	7	3			+	+					CtrlI.vs.CtrlB	0.819037	-0.0344963	-0.252472	-0.0539291	-0.0288784	-0.0509947	0.787416	0.913609	0.883638	0.904543	1	0.86039	1			IRB.vs.CtrlB	0.0463891	-0.954744	-2.90692	-0.672464	-1.53257	-0.678833	0.0385122	0.00625619	0.00433532	0.0208819	0.0309711	0.0189443	0.0269446	+	+	IRI.vs.CtrlI	0.990988	-0.0168355	-0.012037	-0.00311696	-0.0162004	-0.0696736	0.839797	0.999758	0.931228	0.750406	1	0.752208	1			IRI.vs.IRB	0.0642888	0.932776	3.53104	0.677034	1.46736	0.608752	0.0615727	0.0118677	0.0109067	0.156133	0.156133	0.136303	0.137656
Q3U2P1	COPII vesicle coat [GO:0030127]; cytosol [GO:0005829]; endoplasmic reticulum membrane [GO:0005789]; zinc ion binding [GO:0008270]; cholesterol homeostasis [GO:0042632]; COPII-coated vesicle cargo loading [GO:0090110]; endoplasmic reticulum to Golgi vesicle-mediated transport [GO:0006888]; intracellular protein transport [GO:0006886]; positive regulation of protein secretion [GO:0050714]; regulation of cholesterol transport [GO:0032374]	mmu77371;	reviewed	SC24A_MOUSE	Protein transport protein Sec24A (SEC24-related protein A)	Sec24a	Mus musculus (Mouse)	1090	19	1									CtrlI.vs.CtrlB	0.532108	-0.94307	-0.740486	-0.384012	-0.394435	-0.336922	0.512822	0.532108	0.512822	0.896676	0.991303	0.808916	0.940174			IRB.vs.CtrlB	0.941253	-0.162163	-0.0784988	-0.05356	0.411189	0.345447	0.342987	0.941253	0.342987	0.674238	1	0.434161	0.61751			IRI.vs.CtrlI	0.563368	-0.180951	-0.66101	-0.171407	-0.935296	-0.72233	0.2554	0.563368	0.2554	0.679181	0.905085	0.404808	0.538159			IRI.vs.IRB	0.399256	-0.961857	-0.977037	-0.501858	-1.74092	-1.4047	0.0510245	0.399256	0.0510245	1	1	0.345967	0.3494
Q3UPL0	COPII vesicle coat [GO:0030127]; COPII-coated ER to Golgi transport vesicle [GO:0030134]; cytosol [GO:0005829]; endoplasmic reticulum exit site [GO:0070971]; endoplasmic reticulum membrane [GO:0005789]; perinuclear region of cytoplasm [GO:0048471]; vesicle coat [GO:0030120]; calcium-dependent protein binding [GO:0048306]; COPII-coated vesicle cargo loading [GO:0090110]; protein transport [GO:0015031]; response to calcium ion [GO:0051592]	mmu69162;	reviewed	SC31A_MOUSE	Protein transport protein Sec31A (SEC31-like protein 1) (SEC31-related protein A)	Sec31a Sec31l1	Mus musculus (Mouse)	1230	4	41			+	+	+	+			CtrlI.vs.CtrlB	0.696678	0.0445291	0.419957	0.0302959	0.056424	0.0445291	0.696678	0.995874	0.995874	0.904543	1	0.86039	1			IRB.vs.CtrlB	0.110557	-0.229145	-2.50768	-0.158514	-0.272046	-0.229145	0.110557	2.39391e-10	2.39391e-10	1.06586e-08	1.58084e-08	1.68221e-08	2.39262e-08	+	+	IRI.vs.CtrlI	0.228496	-0.18325	-1.62494	-0.120526	-0.219986	-0.18325	0.228496	6.99177e-05	6.99177e-05	0.000822125	0.00109557	0.00102904	0.00136802	+	+	IRI.vs.IRB	0.644001	0.0553588	0.518217	0.0345841	0.0568712	0.0553588	0.669175	0.971005	0.987663	1	1	0.990175	1
Q3UPL0	COPII vesicle coat [GO:0030127]; COPII-coated ER to Golgi transport vesicle [GO:0030134]; cytosol [GO:0005829]; endoplasmic reticulum exit site [GO:0070971]; endoplasmic reticulum membrane [GO:0005789]; perinuclear region of cytoplasm [GO:0048471]; vesicle coat [GO:0030120]; calcium-dependent protein binding [GO:0048306]; COPII-coated vesicle cargo loading [GO:0090110]; protein transport [GO:0015031]; response to calcium ion [GO:0051592]	mmu69162;	reviewed	SC31A_MOUSE	Protein transport protein Sec31A (SEC31-like protein 1) (SEC31-related protein A)	Sec31a Sec31l1	Mus musculus (Mouse)	1230	12	3									CtrlI.vs.CtrlB	0.999927	-0.0180876	-0.000103062	-1.15105e-05	-0.0321134	-0.0398515	0.813994	1	0.909077	0.904543	1	0.86039	1			IRB.vs.CtrlB	0.779868	0.0387876	0.308713	0.0372951	-0.0484744	-0.0775145	0.64981	0.87596	0.717991	0.674238	1	0.703083	1			IRI.vs.CtrlI	0.716094	-0.0702452	-0.398016	-0.0602803	-0.202908	-0.18325	0.304707	0.80396	0.221957	0.750406	1	0.368869	0.490381			IRI.vs.IRB	0.668621	-0.0550407	-0.467852	-0.0414814	-0.117207	-0.121442	0.939212	0.743343	0.989364	1	1	0.990175	1
P61620	endoplasmic reticulum membrane [GO:0005789]; membrane [GO:0016020]; phagocytic vesicle membrane [GO:0030670]; calcium channel activity [GO:0005262]; ribosome binding [GO:0043022]; transmembrane transporter activity [GO:0022857]; cotranslational protein targeting to membrane [GO:0006613]; endoplasmic reticulum organization [GO:0007029]; post-translational protein targeting to endoplasmic reticulum membrane [GO:0006620]; post-translational protein targeting to membrane, translocation [GO:0031204]; pronephric nephron development [GO:0039019]; protein insertion into ER membrane [GO:0045048]; SRP-dependent cotranslational protein targeting to membrane [GO:0006614]	mmu53421;	reviewed	S61A1_MOUSE	Protein transport protein Sec61 subunit alpha isoform 1 (Sec61 alpha-1)	Sec61a1 Sec61a	Mus musculus (Mouse)	476	18	3		+	+	+	+	+	+	+	CtrlI.vs.CtrlB	0.073255	0.444414	3.48317	0.316201	0.27882	0.265103	0.0356855	0.0153127	0.00372947	0.105937	0.117117	0.0360478	0.0418971		+	IRB.vs.CtrlB	0.00186383	0.928876	20.9264	0.64475	0.563361	0.56104	0.00911997	1.04086e-05	0.000248005	0.000114326	0.000169564	0.00221942	0.0031567	+	+	IRI.vs.CtrlI	0.00488096	0.810715	10.8726	0.561031	0.48495	0.481725	0.000650135	7.12388e-05	1.26748e-06	0.000832106	0.00110888	3.56131e-05	4.73447e-05	+	+	IRI.vs.IRB	0.0160714	0.384764	5.99674	0.266421	0.161372	0.152196	0.00448121	0.000766567	6.00638e-05	0.0289262	0.0289262	0.00511473	0.00516549	+	+
Q9JLR1	endoplasmic reticulum membrane [GO:0005789]; ribosome binding [GO:0043022]; protein transport [GO:0015031]	mmu57743;	reviewed	S61A2_MOUSE	Protein transport protein Sec61 subunit alpha isoform 2 (Sec61 alpha-2)	Sec61a2	Mus musculus (Mouse)	476	16	5			+	+					CtrlI.vs.CtrlB	0.105866	0.241869	2.11557	0.166651	0.24797	0.215693	0.190057	0.0100607	0.050568	0.0776866	0.0858849	0.21029	0.244412			IRB.vs.CtrlB	0.017392	0.421412	4.04607	0.292206	0.403316	0.373893	0.0579218	5.12446e-05	0.00177832	0.000433118	0.000642381	0.00963257	0.0137005	+	+	IRI.vs.CtrlI	0.187029	0.556447	1.77672	0.355436	0.307908	0.292412	0.215703	0.048442	0.0706911	0.123327	0.164347	0.167495	0.222671			IRI.vs.IRB	0.214995	0.288433	1.53051	0.193004	0.152561	0.134212	0.56072	0.0700846	0.612735	0.433249	0.433249	0.990175	1
Q6P8X1	cytosol [GO:0005829]; early endosome membrane [GO:0031901]; glutamatergic synapse [GO:0098978]; lysosome [GO:0005764]; nucleus [GO:0005634]; postsynaptic early endosome [GO:0098842]; retromer complex [GO:0030904]; tubular endosome [GO:0097422]; dynactin binding [GO:0034452]; phosphatidylinositol binding [GO:0035091]; protein homodimerization activity [GO:0042803]; type I transforming growth factor beta receptor binding [GO:0034713]; cellular response to amyloid-beta [GO:1904646]; cellular response to epidermal growth factor stimulus [GO:0071364]; intracellular protein transport [GO:0006886]; negative regulation of DNA-templated transcription [GO:0045892]; negative regulation of neuron apoptotic process [GO:0043524]; negative regulation of transforming growth factor beta receptor signaling pathway [GO:0030512]; regulation of postsynaptic membrane neurotransmitter receptor levels [GO:0099072]; retrograde transport, endosome to Golgi [GO:0042147]	mmu72183;	reviewed	SNX6_MOUSE	Sorting nexin-6 [Cleaved into: Sorting nexin-6, N-terminally processed]	Snx6	Mus musculus (Mouse)	406	20	6	+	+							CtrlI.vs.CtrlB	0.0838961	0.157296	2.37841	0.108888	0.162342	0.157296	0.0838961	0.00269247	0.00269247	0.0328698	0.0363386	0.0292764	0.0340269	+	+	IRB.vs.CtrlB	0.35284	0.133098	1.41935	0.0908593	0.116985	0.133098	0.35284	0.221015	0.221015	0.299357	0.443993	0.317305	0.451305			IRI.vs.CtrlI	0.378014	0.058559	1.05507	0.0402085	0.0653525	0.058559	0.378014	0.263491	0.263491	0.406667	0.54193	0.412694	0.548643			IRI.vs.IRB	0.423211	0.0881216	0.938569	0.0603926	0.104506	0.0881216	0.423211	0.346608	0.346608	0.994381	0.994381	0.919684	0.92881
Q8C4B4	ciliary transition zone [GO:0035869]; lipid binding [GO:0008289]; cilium assembly [GO:0060271]; lipoprotein transport [GO:0042953]	mmu106840;	reviewed	U119B_MOUSE	Protein unc-119 homolog B	Unc119b	Mus musculus (Mouse)	251	26	4									CtrlI.vs.CtrlB	0.702085	-0.113963	-0.55905	-0.08107	-0.114785	-0.103163	0.715029	0.81575	0.832246	0.904543	1	0.86039	1			IRB.vs.CtrlB	0.589322	-0.222332	-0.90796	-0.15043	-0.230687	-0.147584	0.625963	0.64923	0.707121	0.62738	0.930501	0.703083	1			IRI.vs.CtrlI	0.34725	-0.361076	-1.27341	-0.272037	-0.492908	-0.258888	0.291958	0.252613	0.176578	0.39493	0.526289	0.313053	0.416179			IRI.vs.IRB	0.687822	-0.115749	-0.446302	-0.0705323	-0.184373	-0.0900617	0.691004	0.796844	0.801126	1	1	0.990175	1
Q80WQ2	cytosol [GO:0005829]; endoplasmic reticulum [GO:0005783]; endosome membrane [GO:0010008]; PAS complex [GO:0070772]; presynaptic endosome [GO:0098830]; vacuolar membrane [GO:0005774]; identical protein binding [GO:0042802]; kinase activator activity [GO:0019209]; phosphatidylinositol biosynthetic process [GO:0006661]; regulation of postsynaptic neurotransmitter receptor internalization [GO:0099149]; response to osmotic stress [GO:0006970]	mmu234729;	reviewed	VAC14_MOUSE	Protein VAC14 homolog	Vac14 D8Wsu151e	Mus musculus (Mouse)	782	23	8									CtrlI.vs.CtrlB	0.149961	0.298854	2.3881	0.181739	0.0121744	0.0656124	0.813317	0.00822696	0.980448	0.0679486	0.0751192	0.86039	1			IRB.vs.CtrlB	0.699693	-0.14033	-0.586981	-0.0863972	-0.171813	-0.0184225	0.981188	0.888177	0.999999	0.674238	1	0.703083	1			IRI.vs.CtrlI	0.308971	-0.271899	-1.31711	-0.167329	-0.201246	-0.185426	0.215326	0.123118	0.0337598	0.23726	0.316175	0.103546	0.137657			IRI.vs.IRB	0.72369	-0.0513079	-0.387913	-0.0743071	-0.155843	-0.163035	0.432486	0.916164	0.34611	1	1	0.919523	0.928647
Q80WQ2	cytosol [GO:0005829]; endoplasmic reticulum [GO:0005783]; endosome membrane [GO:0010008]; PAS complex [GO:0070772]; presynaptic endosome [GO:0098830]; vacuolar membrane [GO:0005774]; identical protein binding [GO:0042802]; kinase activator activity [GO:0019209]; phosphatidylinositol biosynthetic process [GO:0006661]; regulation of postsynaptic neurotransmitter receptor internalization [GO:0099149]; response to osmotic stress [GO:0006970]	mmu234729;	reviewed	VAC14_MOUSE	Protein VAC14 homolog	Vac14 D8Wsu151e	Mus musculus (Mouse)	782	7	2									CtrlI.vs.CtrlB	0.88126	0.0483051	-0.424688	0.0333645	0.153323	0.124633	0.310849	0.933068	0.265039	0.904543	1	0.568	0.660166			IRB.vs.CtrlB	0.231193	-0.15118	-1.81894	-0.1012	-0.0892081	-0.0445271	0.777941	0.175032	0.834705	0.250237	0.37114	0.703083	1			IRI.vs.CtrlI	0.756925	-0.0787264	-0.365021	-0.0603138	-0.112957	-0.089446	0.306946	0.8121	0.260447	0.750406	1	0.410702	0.545995			IRI.vs.IRB	0.532078	0.120759	0.720158	0.0742505	0.129574	0.0797141	0.542362	0.540815	0.553873	1	1	0.990175	1
Q80WQ2	cytosol [GO:0005829]; endoplasmic reticulum [GO:0005783]; endosome membrane [GO:0010008]; PAS complex [GO:0070772]; presynaptic endosome [GO:0098830]; vacuolar membrane [GO:0005774]; identical protein binding [GO:0042802]; kinase activator activity [GO:0019209]; phosphatidylinositol biosynthetic process [GO:0006661]; regulation of postsynaptic neurotransmitter receptor internalization [GO:0099149]; response to osmotic stress [GO:0006970]	mmu234729;	reviewed	VAC14_MOUSE	Protein VAC14 homolog	Vac14 D8Wsu151e	Mus musculus (Mouse)	782	10	24			+		+	+			CtrlI.vs.CtrlB	0.948246	0.005021	-0.0702257	-0.00962923	0.067017	0.0509145	0.608791	1	0.862193	0.904543	1	0.86039	1			IRB.vs.CtrlB	0.275003	-0.205759	-1.40574	-0.155508	-0.260266	-0.173855	0.380568	0.00925724	0.115087	0.0279826	0.0415026	0.201363	0.2864	+		IRI.vs.CtrlI	0.214878	-0.254129	-1.66967	-0.182262	-0.31337	-0.207537	0.194593	0.000949614	0.000357103	0.00677424	0.00902744	0.00362533	0.00481959	+	+	IRI.vs.IRB	0.681264	-0.0620654	-0.457926	-0.0658882	-0.0764302	-0.0587902	0.776112	0.968444	0.99859	1	1	0.990175	1
Q6DID7	cytoplasmic vesicle [GO:0031410]; cytosol [GO:0005829]; dendrite cytoplasm [GO:0032839]; dendrite membrane [GO:0032590]; early endosome membrane [GO:0031901]; endoplasmic reticulum [GO:0005783]; endoplasmic reticulum membrane [GO:0005789]; Golgi apparatus [GO:0005794]; Golgi membrane [GO:0000139]; nucleus [GO:0005634]; plasma membrane [GO:0005886]; trans-Golgi network [GO:0005802]; mu-type opioid receptor binding [GO:0031852]; Wnt-protein binding [GO:0017147]; anterior/posterior axis specification [GO:0009948]; cementum mineralization [GO:0071529]; exocrine pancreas development [GO:0031017]; hindbrain development [GO:0030902]; intracellular protein transport [GO:0006886]; mesoderm formation [GO:0001707]; midbrain development [GO:0030901]; positive regulation of canonical Wnt signaling pathway [GO:0090263]; positive regulation of dendrite morphogenesis [GO:0050775]; positive regulation of Wnt protein secretion [GO:0061357]; positive regulation of Wnt signaling pathway [GO:0030177]; Wnt protein secretion [GO:0061355]; Wnt signaling pathway [GO:0016055]	mmu68151;	reviewed	WLS_MOUSE	Protein wntless homolog (Integral membrane protein GPR177) (Protein evenness interrupted homolog) (EVI)	Wls Gpr177	Mus musculus (Mouse)	541	17	5				+					CtrlI.vs.CtrlB	0.212253	0.183828	1.6943	0.129764	0.088253	0.0693541	0.651502	0.0677633	0.767158	0.282982	0.312845	0.86039	1			IRB.vs.CtrlB	0.428462	-0.085424	-0.903422	-0.0572355	-0.384436	-0.381012	0.0387415	0.367686	0.000548206	0.429139	0.636479	0.00388375	0.00552388		+	IRI.vs.CtrlI	0.578745	-0.0803958	-0.650924	-0.0649256	-0.379884	-0.323215	0.158592	0.645224	0.0310012	0.736806	0.981877	0.097772	0.12998			IRI.vs.IRB	0.6936	0.0782625	0.454737	0.0448115	0.196463	0.0985551	0.350607	0.82835	0.236113	1	1	0.765207	0.7728
Q6DID7	cytoplasmic vesicle [GO:0031410]; cytosol [GO:0005829]; dendrite cytoplasm [GO:0032839]; dendrite membrane [GO:0032590]; early endosome membrane [GO:0031901]; endoplasmic reticulum [GO:0005783]; endoplasmic reticulum membrane [GO:0005789]; Golgi apparatus [GO:0005794]; Golgi membrane [GO:0000139]; nucleus [GO:0005634]; plasma membrane [GO:0005886]; trans-Golgi network [GO:0005802]; mu-type opioid receptor binding [GO:0031852]; Wnt-protein binding [GO:0017147]; anterior/posterior axis specification [GO:0009948]; cementum mineralization [GO:0071529]; exocrine pancreas development [GO:0031017]; hindbrain development [GO:0030902]; intracellular protein transport [GO:0006886]; mesoderm formation [GO:0001707]; midbrain development [GO:0030901]; positive regulation of canonical Wnt signaling pathway [GO:0090263]; positive regulation of dendrite morphogenesis [GO:0050775]; positive regulation of Wnt protein secretion [GO:0061357]; positive regulation of Wnt signaling pathway [GO:0030177]; Wnt protein secretion [GO:0061355]; Wnt signaling pathway [GO:0016055]	mmu68151;	reviewed	WLS_MOUSE	Protein wntless homolog (Integral membrane protein GPR177) (Protein evenness interrupted homolog) (EVI)	Wls Gpr177	Mus musculus (Mouse)	541	15	8			+	+	+	+			CtrlI.vs.CtrlB	0.606497	0.0545321	0.576421	0.0398629	0.0915937	0.0768033	0.306275	0.735264	0.119536	0.904543	1	0.350993	0.407947			IRB.vs.CtrlB	0.0531946	-0.44885	-3.96567	-0.315673	-0.448135	-0.410631	0.0811192	0.000104693	0.000642714	0.000798275	0.00118396	0.00443251	0.0063044	+	+	IRI.vs.CtrlI	0.0929769	-0.343727	-2.80928	-0.247037	-0.472585	-0.373447	0.137731	0.00114521	0.00583426	0.00775111	0.0103292	0.0301094	0.040028	+	+	IRI.vs.IRB	0.527976	0.110238	0.761927	0.0627179	0.159713	0.0952016	0.386682	0.564898	0.251385	1	1	0.786675	0.794481
Q6DID7	cytoplasmic vesicle [GO:0031410]; cytosol [GO:0005829]; dendrite cytoplasm [GO:0032839]; dendrite membrane [GO:0032590]; early endosome membrane [GO:0031901]; endoplasmic reticulum [GO:0005783]; endoplasmic reticulum membrane [GO:0005789]; Golgi apparatus [GO:0005794]; Golgi membrane [GO:0000139]; nucleus [GO:0005634]; plasma membrane [GO:0005886]; trans-Golgi network [GO:0005802]; mu-type opioid receptor binding [GO:0031852]; Wnt-protein binding [GO:0017147]; anterior/posterior axis specification [GO:0009948]; cementum mineralization [GO:0071529]; exocrine pancreas development [GO:0031017]; hindbrain development [GO:0030902]; intracellular protein transport [GO:0006886]; mesoderm formation [GO:0001707]; midbrain development [GO:0030901]; positive regulation of canonical Wnt signaling pathway [GO:0090263]; positive regulation of dendrite morphogenesis [GO:0050775]; positive regulation of Wnt protein secretion [GO:0061357]; positive regulation of Wnt signaling pathway [GO:0030177]; Wnt protein secretion [GO:0061355]; Wnt signaling pathway [GO:0016055]	mmu68151;	reviewed	WLS_MOUSE	Protein wntless homolog (Integral membrane protein GPR177) (Protein evenness interrupted homolog) (EVI)	Wls Gpr177	Mus musculus (Mouse)	541	14	2									CtrlI.vs.CtrlB	0.900845	-0.0122659	-0.147841	-0.00989748	0.142584	0.1349	0.331671	0.9486	0.289797	0.904543	1	0.598658	0.695799			IRB.vs.CtrlB	0.045119	-0.44885	-4.26575	-0.315673	-0.448135	-0.410631	0.099105	0.016048	0.0513617	0.042567	0.0631335	0.112219	0.15961			IRI.vs.CtrlI	0.112838	-0.809713	-3.07862	-0.591769	-0.96659	-0.85387	0.0939021	0.0621233	0.0474496	0.146967	0.19585	0.129206	0.171769			IRI.vs.IRB	0.427161	-0.373129	-1.37388	-0.285993	-0.375871	-0.308339	0.393977	0.407587	0.366025	1	1	0.940084	0.949412
Q3UDR8	Golgi apparatus [GO:0005794]; plasma membrane [GO:0005886]; transport vesicle [GO:0030133]; cell differentiation [GO:0030154]	mmu28064;	reviewed	YIPF3_MOUSE	Protein YIPF3 (Killer lineage protein 1) (YIP1 family member 3) [Cleaved into: Protein YIPF3, N-terminally processed]	Yipf3 D17Wsu94e Klip1	Mus musculus (Mouse)	347	12	2									CtrlI.vs.CtrlB	0.862375	-0.19338	-0.404271	-0.118971	0.0544505	0.0666466	0.767818	0.916997	0.823905	0.904543	1	0.86039	1			IRB.vs.CtrlB	0.180458	-0.507528	-3.66088	-0.337173	-0.342942	-0.350569	0.427579	0.122851	0.408115	0.194337	0.288232	0.494224	0.702938			IRI.vs.CtrlI	0.220469	-0.483527	-8.35366	-0.358912	-0.418675	-0.411452	0.277619	0.163614	0.226489	0.287178	0.382697	0.373233	0.496182			IRI.vs.IRB	0.66416	-0.169379	-0.628179	-0.140711	-0.021283	0.005763	0.830624	0.705197	0.88787	1	1	0.990175	1
Q3UFS0	Cul2-RING ubiquitin ligase complex [GO:0031462]; positive regulation of proteasomal ubiquitin-dependent protein catabolic process [GO:0032436]; protein quality control for misfolded or incompletely synthesized proteins [GO:0006515]	mmu414872;	reviewed	ZY11B_MOUSE	Protein zyg-11 homolog B	Zyg11b Kiaa1730	Mus musculus (Mouse)	744	25	6									CtrlI.vs.CtrlB	0.194755	0.336049	1.92626	0.217217	0.278987	0.237944	0.270384	0.0403957	0.106837	0.202584	0.223963	0.325422	0.378226			IRB.vs.CtrlB	0.537556	-0.192775	-0.695623	-0.176504	-0.135255	-0.112601	0.628347	0.57615	0.747532	0.580178	0.860495	0.703083	1			IRI.vs.CtrlI	0.515065	-0.209479	-1.05874	-0.137654	-0.114006	-0.137433	0.497885	0.530667	0.495691	0.655071	0.872956	0.630763	0.838548			IRI.vs.IRB	0.355721	0.36811	1.10974	0.245896	0.342719	0.287858	0.346298	0.225716	0.210501	0.806471	0.806471	0.736185	0.74349
Q3UFS0	Cul2-RING ubiquitin ligase complex [GO:0031462]; positive regulation of proteasomal ubiquitin-dependent protein catabolic process [GO:0032436]; protein quality control for misfolded or incompletely synthesized proteins [GO:0006515]	mmu414872;	reviewed	ZY11B_MOUSE	Protein zyg-11 homolog B	Zyg11b Kiaa1730	Mus musculus (Mouse)	744	17	2									CtrlI.vs.CtrlB	0.938297	0.287401	0.12618	0.178734	0.664345	0.562482	0.0837889	0.974467	0.0401235	0.904543	1	0.179523	0.208653			IRB.vs.CtrlB	0.312345	0.456635	1.47079	0.313432	0.0727891	0.0460782	0.918663	0.266804	0.961595	0.34167	0.506749	0.703083	1			IRI.vs.CtrlI	0.379206	-0.454435	-1.09405	-0.332199	-0.770829	-0.647374	0.10919	0.347709	0.0592047	0.496489	0.661627	0.150489	0.200063			IRI.vs.IRB	0.209725	-0.623668	-1.64568	-0.466898	-0.179273	-0.13097	0.689497	0.152374	0.735368	0.651419	0.651419	0.990175	1
P21981	chromatin [GO:0000785]; collagen-containing extracellular matrix [GO:0062023]; cytoplasm [GO:0005737]; cytosol [GO:0005829]; endoplasmic reticulum [GO:0005783]; extracellular matrix [GO:0031012]; extracellular region [GO:0005576]; membrane [GO:0016020]; mitochondrion [GO:0005739]; nucleosome [GO:0000786]; nucleus [GO:0005634]; plasma membrane [GO:0005886]; calcium ion binding [GO:0005509]; GTP binding [GO:0005525]; histone dopaminyltransferase activity [GO:0120297]; histone serotonyltransferase activity [GO:0120295]; peptidase activity [GO:0008233]; peptide histaminyltransferase activity [GO:0120299]; peptide noradrenalinyltransferase activity [GO:0120298]; protein-glutamine gamma-glutamyltransferase activity [GO:0003810]; protein-glutamine glutaminase activity [GO:0050568]; transaminase activity [GO:0008483]; apoptotic cell clearance [GO:0043277]; bone development [GO:0060348]; branching involved in salivary gland morphogenesis [GO:0060445]; cellular response to cocaine [GO:0071314]; cellular response to dopamine [GO:1903351]; cellular response to serotonin [GO:1904015]; dopamine secretion [GO:0014046]; G protein-coupled receptor signaling pathway [GO:0007186]; gene expression [GO:0010467]; negative regulation of endoplasmic reticulum calcium ion concentration [GO:0032471]; peptide cross-linking [GO:0018149]; phospholipase C-activating G protein-coupled receptor signaling pathway [GO:0007200]; positive regulation of apoptotic process [GO:0043065]; positive regulation of cell adhesion [GO:0045785]; positive regulation of GTPase activity [GO:0043547]; positive regulation of mitochondrial calcium ion concentration [GO:0051561]; positive regulation of neurogenesis [GO:0050769]; positive regulation of small GTPase mediated signal transduction [GO:0051057]; positive regulation of sprouting angiogenesis [GO:1903672]; protein deamination [GO:0018277]; protein homooligomerization [GO:0051260]; proteolysis [GO:0006508]; regulation of apoptotic cell clearance [GO:2000425]; regulation of apoptotic process [GO:0042981]; salivary gland cavitation [GO:0060662]	mmu21817;	reviewed	TGM2_MOUSE	Protein-glutamine gamma-glutamyltransferase 2 (EC 2.3.2.13) (Isopeptidase TGM2) (EC 3.4.-.-) (Protein-glutamine deamidase TGM2) (EC 3.5.1.44) (Protein-glutamine dopaminyltransferase TGM2) (EC 2.3.1.-) (Protein-glutamine histaminyltransferase TGM2) (EC 2.3.1.-) (Protein-glutamine noradrenalinyltransferase TGM2) (EC 2.3.1.-) (Protein-glutamine serotonyltransferase TGM2) (EC 2.3.1.-) (Tissue transglutaminase) (tTG) (Transglutaminase II) (TGase II) (Transglutaminase-2) (TG2) (TGase-2) (TGase2)	Tgm2	Mus musculus (Mouse)	686	7	2									CtrlI.vs.CtrlB	0.714349	0.273866	0.510224	0.178774	-0.423384	-0.316436	0.722565	0.76431	0.773721	0.904543	1	0.86039	1			IRB.vs.CtrlB	0.840317	0.12954	0.264938	0.0652302	-1.46271	-0.8408	0.852037	0.897021	0.907786	0.674238	1	0.703083	1			IRI.vs.CtrlI	0.385997	-0.400736	-1.01722	-0.267987	-1.11569	-0.819627	0.101772	0.356114	0.0534031	0.504192	0.671893	0.139877	0.185955			IRI.vs.IRB	0.599755	-0.25641	-0.605905	-0.154443	-0.0763639	-0.295263	0.618054	0.626164	0.648903	1	1	0.990175	1
P21981	chromatin [GO:0000785]; collagen-containing extracellular matrix [GO:0062023]; cytoplasm [GO:0005737]; cytosol [GO:0005829]; endoplasmic reticulum [GO:0005783]; extracellular matrix [GO:0031012]; extracellular region [GO:0005576]; membrane [GO:0016020]; mitochondrion [GO:0005739]; nucleosome [GO:0000786]; nucleus [GO:0005634]; plasma membrane [GO:0005886]; calcium ion binding [GO:0005509]; GTP binding [GO:0005525]; histone dopaminyltransferase activity [GO:0120297]; histone serotonyltransferase activity [GO:0120295]; peptidase activity [GO:0008233]; peptide histaminyltransferase activity [GO:0120299]; peptide noradrenalinyltransferase activity [GO:0120298]; protein-glutamine gamma-glutamyltransferase activity [GO:0003810]; protein-glutamine glutaminase activity [GO:0050568]; transaminase activity [GO:0008483]; apoptotic cell clearance [GO:0043277]; bone development [GO:0060348]; branching involved in salivary gland morphogenesis [GO:0060445]; cellular response to cocaine [GO:0071314]; cellular response to dopamine [GO:1903351]; cellular response to serotonin [GO:1904015]; dopamine secretion [GO:0014046]; G protein-coupled receptor signaling pathway [GO:0007186]; gene expression [GO:0010467]; negative regulation of endoplasmic reticulum calcium ion concentration [GO:0032471]; peptide cross-linking [GO:0018149]; phospholipase C-activating G protein-coupled receptor signaling pathway [GO:0007200]; positive regulation of apoptotic process [GO:0043065]; positive regulation of cell adhesion [GO:0045785]; positive regulation of GTPase activity [GO:0043547]; positive regulation of mitochondrial calcium ion concentration [GO:0051561]; positive regulation of neurogenesis [GO:0050769]; positive regulation of small GTPase mediated signal transduction [GO:0051057]; positive regulation of sprouting angiogenesis [GO:1903672]; protein deamination [GO:0018277]; protein homooligomerization [GO:0051260]; proteolysis [GO:0006508]; regulation of apoptotic cell clearance [GO:2000425]; regulation of apoptotic process [GO:0042981]; salivary gland cavitation [GO:0060662]	mmu21817;	reviewed	TGM2_MOUSE	Protein-glutamine gamma-glutamyltransferase 2 (EC 2.3.2.13) (Isopeptidase TGM2) (EC 3.4.-.-) (Protein-glutamine deamidase TGM2) (EC 3.5.1.44) (Protein-glutamine dopaminyltransferase TGM2) (EC 2.3.1.-) (Protein-glutamine histaminyltransferase TGM2) (EC 2.3.1.-) (Protein-glutamine noradrenalinyltransferase TGM2) (EC 2.3.1.-) (Protein-glutamine serotonyltransferase TGM2) (EC 2.3.1.-) (Tissue transglutaminase) (tTG) (Transglutaminase II) (TGase II) (Transglutaminase-2) (TG2) (TGase-2) (TGase2)	Tgm2	Mus musculus (Mouse)	686	13	6									CtrlI.vs.CtrlB	0.628916	-0.367631	-0.583388	-0.174813	-0.308568	-0.294127	0.554251	0.748509	0.60944	0.904543	1	0.86039	1			IRB.vs.CtrlB	0.508549	-0.365242	-0.750012	-0.193062	-0.133757	-0.125769	0.795342	0.517411	0.953011	0.540008	0.800915	0.703083	1			IRI.vs.CtrlI	0.835586	-0.0631196	-0.224145	-0.0403546	-0.147616	-0.131638	0.291772	0.976108	0.132427	0.750406	1	0.257454	0.342264			IRI.vs.IRB	0.603808	0.175237	0.587868	0.138554	-0.305665	-0.289793	0.110486	0.704027	0.00667587	1	1	0.101853	0.102864
P28301	collagen trimer [GO:0005581]; collagen-containing extracellular matrix [GO:0062023]; extracellular matrix [GO:0031012]; extracellular region [GO:0005576]; extracellular space [GO:0005615]; collagen binding [GO:0005518]; copper ion binding [GO:0005507]; molecular adaptor activity [GO:0060090]; protein-lysine 6-oxidase activity [GO:0004720]; aorta development [GO:0035904]; ascending aorta development [GO:0035905]; blood vessel development [GO:0001568]; blood vessel morphogenesis [GO:0048514]; bone mineralization [GO:0030282]; cell chemotaxis [GO:0060326]; cellular response to chemokine [GO:1990869]; collagen fibril organization [GO:0030199]; connective tissue development [GO:0061448]; descending aorta development [GO:0035906]; DNA biosynthetic process [GO:0071897]; elastic fiber assembly [GO:0048251]; heart development [GO:0007507]; lung development [GO:0030324]; muscle cell cellular homeostasis [GO:0046716]; muscle cell development [GO:0055001]; negative regulation of phosphatidylinositol 3-kinase/protein kinase B signal transduction [GO:0051898]; osteoblast differentiation [GO:0001649]; peptidyl-lysine oxidation [GO:0018057]; platelet-derived growth factor receptor-beta signaling pathway [GO:0035791]; regulation of apoptotic process [GO:0042981]; regulation of bone development [GO:1903010]; regulation of gene expression [GO:0010468]; regulation of megakaryocyte differentiation [GO:0045652]; regulation of platelet-derived growth factor receptor-beta signaling pathway [GO:2000586]; regulation of striated muscle tissue development [GO:0016202]; regulation of transforming growth factor beta receptor signaling pathway [GO:0017015]; response to steroid hormone [GO:0048545]; response to xenobiotic stimulus [GO:0009410]	mmu16948;	reviewed	LYOX_MOUSE	Protein-lysine 6-oxidase (EC 1.4.3.13) (Lysyl oxidase) (Ras excision protein) [Cleaved into: Protein-lysine 6-oxidase, long form; Protein-lysine 6-oxidase, short form]	Lox Rrg	Mus musculus (Mouse)	411	17	3									CtrlI.vs.CtrlB	0.435309	0.49819	0.885724	0.247065	0.382318	0.354696	0.192494	0.403506	0.0968962	0.792708	0.876363	0.30813	0.358129			IRB.vs.CtrlB	0.452912	0.322004	0.830966	0.230274	-0.337522	-0.240023	0.334838	0.429576	0.261268	0.475597	0.705383	0.361051	0.513526			IRI.vs.CtrlI	0.28791	-0.743444	-1.43393	-0.63451	-0.730635	-0.571785	0.191684	0.200946	0.0961421	0.33673	0.448731	0.205088	0.272648			IRI.vs.IRB	0.790923	-0.120403	-0.285701	-0.0658443	-0.0656102	-0.0715886	0.705576	0.887139	0.790988	1	1	0.990175	1
B2RRF0	membrane [GO:0016020]; histone H2AXY142 phosphatase activity [GO:0140793]; non-membrane spanning protein tyrosine phosphatase activity [GO:0004726]; protein tyrosine phosphatase activity, metal-dependent [GO:0030946]		unreviewed	B2RRF0_MOUSE	protein-tyrosine-phosphatase (EC 3.1.3.48)	Ptprk	Mus musculus (Mouse)	1445	15	3			+	+	+		+	+	CtrlI.vs.CtrlB	0.179165	0.469241	1.89263	0.302868	0.572121	0.418591	0.174638	0.084798	0.0808426	0.329825	0.364632	0.276133	0.320939			IRB.vs.CtrlB	0.0158953	-0.487396	-4.26242	-0.339778	-1.28376	-0.334591	0.00767141	0.000749945	0.000175649	0.00394486	0.00585084	0.00173415	0.00246649	+	+	IRI.vs.CtrlI	0.0504488	-0.529623	-3.58873	-0.375666	-0.727387	-0.477151	0.0539167	0.00737846	0.00840755	0.0311647	0.0415305	0.0385859	0.0512969	+		IRI.vs.IRB	0.00208586	1.00341	8.71379	0.697469	2.00376	0.760721	0.0041237	1.30342e-05	5.08745e-05	0.00155486	0.00155486	0.00465713	0.00470335	+	+
B2RRF0	membrane [GO:0016020]; histone H2AXY142 phosphatase activity [GO:0140793]; non-membrane spanning protein tyrosine phosphatase activity [GO:0004726]; protein tyrosine phosphatase activity, metal-dependent [GO:0030946]		unreviewed	B2RRF0_MOUSE	protein-tyrosine-phosphatase (EC 3.1.3.48)	Ptprk	Mus musculus (Mouse)	1445	18	2									CtrlI.vs.CtrlB	0.675023	0.407719	3.7359	0.244861	0.682715	0.301142	0.678406	0.718208	0.722238	0.904543	1	0.86039	1			IRB.vs.CtrlB	0.115891	-0.468658	-2.90284	-0.336807	-0.982096	-0.358427	0.103439	0.0645976	0.0546915	0.121009	0.179476	0.117363	0.166926			IRI.vs.CtrlI	0.175177	-0.558258	-2.4341	-0.346065	-0.984255	-0.454819	0.18909	0.117708	0.131381	0.230846	0.307628	0.256282	0.340706			IRI.vs.IRB	0.823164	0.318118	3.79411	0.235603	0.680555	0.20475	0.871946	0.880683	0.925268	1	1	0.990175	1
B2RRF0	membrane [GO:0016020]; histone H2AXY142 phosphatase activity [GO:0140793]; non-membrane spanning protein tyrosine phosphatase activity [GO:0004726]; protein tyrosine phosphatase activity, metal-dependent [GO:0030946]		unreviewed	B2RRF0_MOUSE	protein-tyrosine-phosphatase (EC 3.1.3.48)	Ptprk	Mus musculus (Mouse)	1445	20	8		+				+			CtrlI.vs.CtrlB	0.253616	0.265618	1.53736	0.18683	0.367065	0.268539	0.126207	0.0617815	0.00408407	0.268738	0.297098	0.0385178	0.0447679		+	IRB.vs.CtrlB	0.823425	-0.182105	-0.561305	-0.119056	-0.0561619	-0.0622125	0.882139	0.984264	0.996918	0.674238	1	0.703083	1			IRI.vs.CtrlI	0.395695	-0.256326	-1.16182	-0.184384	-0.366596	-0.308852	0.117405	0.269089	0.00303283	0.412098	0.549166	0.0181037	0.0240674		+	IRI.vs.IRB	0.730869	-0.0456218	-0.430059	-0.0596182	0.0609941	0.0460771	0.820717	0.923599	0.983298	1	1	0.990175	1
B2RRF0	membrane [GO:0016020]; histone H2AXY142 phosphatase activity [GO:0140793]; non-membrane spanning protein tyrosine phosphatase activity [GO:0004726]; protein tyrosine phosphatase activity, metal-dependent [GO:0030946]		unreviewed	B2RRF0_MOUSE	protein-tyrosine-phosphatase (EC 3.1.3.48)	Ptprk	Mus musculus (Mouse)	1445	12	2									CtrlI.vs.CtrlB	0.247589	0.177121	5.41143	0.12461	0.129145	0.0958996	0.631571	0.192847	0.665568	0.538268	0.595071	0.86039	1			IRB.vs.CtrlB	0.831614	-0.0486406	-0.452264	-0.0337898	-0.155938	-0.133592	0.789366	0.888814	0.846684	0.674238	1	0.703083	1			IRI.vs.CtrlI	0.0524366	-0.454826	-3.85889	-0.321812	-0.335125	-0.261076	0.233285	0.0200608	0.177282	0.066749	0.0889505	0.313901	0.417306			IRI.vs.IRB	0.214446	-0.229064	-1.65829	-0.163412	-0.0500421	-0.0315849	0.999171	0.157287	0.999959	0.660963	0.660963	0.990175	1
P26350	nucleus [GO:0005634]; histone binding [GO:0042393]; histone chaperone activity [GO:0140713]; chromatin organization [GO:0006325]; negative regulation of apoptotic process [GO:0043066]	mmu19231;	reviewed	PTMA_MOUSE	Prothymosin alpha [Cleaved into: Prothymosin alpha, N-terminally processed; Thymosin alpha]	Ptma	Mus musculus (Mouse)	111	13	1									CtrlI.vs.CtrlB	0.887056	-0.0483434	-0.151341	-0.032428	-1.05179	-1.04565	0.630234	0.887056	0.630234	0.904543	1	0.86039	1			IRB.vs.CtrlB	0.847575	-0.0764194	-0.209039	-0.0369443	-0.122985	-0.122872	0.52595	0.847575	0.52595	0.674238	1	0.588525	0.837064			IRI.vs.CtrlI	0.994412	-0.0234071	0.00764476	0.0012363	0.00744383	0.00728796	0.781484	0.994412	0.781484	0.750406	1	0.752208	1			IRI.vs.IRB	0.959857	0.00466892	0.0536996	0.0057526	-0.921366	-0.915487	0.300408	0.959857	0.300408	1	1	0.860043	0.868576
Q9D771	chloride channel complex [GO:0034707]; plasma membrane [GO:0005886]; pH-gated chloride channel activity [GO:0061797]; chloride transport [GO:0006821]	mmu66950;	reviewed	PACC1_MOUSE	Proton-activated chloride channel (PAC) (Transmembrane protein 206)	Pacc1 Tmem206	Mus musculus (Mouse)	350	16	3					+	+			CtrlI.vs.CtrlB	0.235984	0.175422	1.40316	0.121985	0.223273	0.134227	0.519877	0.140782	0.5298	0.447215	0.49441	0.819094	0.952003			IRB.vs.CtrlB	0.103402	0.191507	2.22179	0.133867	0.219943	0.186216	0.237136	0.0298648	0.14203	0.0679405	0.100766	0.235469	0.334909			IRI.vs.CtrlI	0.042655	0.157249	3.36524	0.120136	0.23223	0.155922	0.0514106	0.00530314	0.00765739	0.0244074	0.0325256	0.0365101	0.0485372	+	+	IRI.vs.IRB	0.065736	0.141164	3.04001	0.0976856	0.165912	0.142209	0.0586412	0.0123955	0.00991306	0.157521	0.157521	0.127811	0.129079
P51175	mitochondrial inner membrane [GO:0005743]; mitochondrial intermembrane space [GO:0005758]; mitochondrial membrane [GO:0031966]; mitochondrion [GO:0005739]; menaquinone-dependent protoporphyrinogen oxidase activity [GO:0070819]; oxygen-dependent protoporphyrinogen oxidase activity [GO:0004729]; heme A biosynthetic process [GO:0006784]; heme B biosynthetic process [GO:0006785]; heme biosynthetic process [GO:0006783]; heme O biosynthetic process [GO:0048034]; porphyrin-containing compound biosynthetic process [GO:0006779]; protoporphyrinogen IX biosynthetic process [GO:0006782]; response to xenobiotic stimulus [GO:0009410]	mmu19044;	reviewed	PPOX_MOUSE	Protoporphyrinogen oxidase (PPO) (EC 1.3.3.4)	Ppox	Mus musculus (Mouse)	477	18	6									CtrlI.vs.CtrlB	0.141878	0.298737	2.00703	0.211354	0.386741	0.271704	0.164019	0.0149801	0.0237123	0.104839	0.115903	0.126945	0.147543			IRB.vs.CtrlB	0.691549	0.0750836	0.751141	0.0675424	0.0269749	0.0655273	0.723799	0.845591	0.886498	0.674238	1	0.703083	1			IRI.vs.CtrlI	0.823097	-0.0425558	-0.26762	-0.0318666	-0.0807768	-0.0382479	0.540124	0.969971	0.581302	0.750406	1	0.694084	0.922728			IRI.vs.IRB	0.267804	0.280743	1.46102	0.176087	0.447311	0.259484	0.316734	0.103951	0.165966	0.532789	0.532789	0.638018	0.644349
P51175	mitochondrial inner membrane [GO:0005743]; mitochondrial intermembrane space [GO:0005758]; mitochondrial membrane [GO:0031966]; mitochondrion [GO:0005739]; menaquinone-dependent protoporphyrinogen oxidase activity [GO:0070819]; oxygen-dependent protoporphyrinogen oxidase activity [GO:0004729]; heme A biosynthetic process [GO:0006784]; heme B biosynthetic process [GO:0006785]; heme biosynthetic process [GO:0006783]; heme O biosynthetic process [GO:0048034]; porphyrin-containing compound biosynthetic process [GO:0006779]; protoporphyrinogen IX biosynthetic process [GO:0006782]; response to xenobiotic stimulus [GO:0009410]	mmu19044;	reviewed	PPOX_MOUSE	Protoporphyrinogen oxidase (PPO) (EC 1.3.3.4)	Ppox	Mus musculus (Mouse)	477	20	4									CtrlI.vs.CtrlB	0.31408	0.203692	1.7713	0.136923	0.297405	0.190362	0.307614	0.205732	0.197026	0.55907	0.618069	0.483277	0.561696			IRB.vs.CtrlB	0.952273	-0.0360216	0.0617934	-0.0120513	-0.0441977	-0.0472345	0.956081	0.997434	0.997906	0.674238	1	0.703083	1			IRI.vs.CtrlI	0.47307	-0.121362	-0.808341	-0.0851095	-0.145541	-0.121164	0.460556	0.454348	0.433247	0.591377	0.788076	0.578611	0.769216			IRI.vs.IRB	0.38537	0.138078	0.977336	0.0829359	0.234126	0.121568	0.493202	0.310472	0.488461	0.942632	0.942632	0.990175	1
P61458	cytosol [GO:0005829]; nucleoplasm [GO:0005654]; nucleus [GO:0005634]; 4-alpha-hydroxytetrahydrobiopterin dehydratase activity [GO:0008124]; identical protein binding [GO:0042802]; phenylalanine 4-monooxygenase activity [GO:0004505]; transcription coactivator activity [GO:0003713]; positive regulation of DNA-templated transcription [GO:0045893]; tetrahydrobiopterin biosynthetic process [GO:0006729]	mmu13180;	reviewed	PHS_MOUSE	Pterin-4-alpha-carbinolamine dehydratase (PHS) (EC 4.2.1.96) (4-alpha-hydroxy-tetrahydropterin dehydratase) (Dimerization cofactor of hepatocyte nuclear factor 1-alpha) (DCoH) (Dimerization cofactor of HNF1) (Phenylalanine hydroxylase-stimulating protein) (Pterin carbinolamine dehydratase) (PCD)	Pcbd1 Dcoh Pcbd	Mus musculus (Mouse)	104	13	2									CtrlI.vs.CtrlB	0.463953	-1.20049	-0.931433	-0.499792	-0.0974556	-0.0522297	0.820723	0.454144	0.878304	0.835644	0.923831	0.86039	1			IRB.vs.CtrlB	0.498271	-1.17069	-0.810583	-0.456494	-0.224466	-0.119468	0.827228	0.497799	0.884612	0.526146	0.780356	0.703083	1			IRI.vs.CtrlI	0.509447	0.201963	0.812576	0.153622	-1.13098	-0.543779	0.27839	0.512028	0.227369	0.638596	0.851001	0.374461	0.497816			IRI.vs.IRB	0.68011	0.172166	0.61187	0.110325	-1.00397	-0.476541	0.328326	0.724263	0.285792	1	1	0.83651	0.84481
P11983	acrosomal vesicle [GO:0001669]; cell body [GO:0044297]; centrosome [GO:0005813]; chaperonin-containing T-complex [GO:0005832]; Golgi apparatus [GO:0005794]; heterochromatin [GO:0000792]; microtubule [GO:0005874]; microtubule organizing center [GO:0005815]; myelin sheath [GO:0043209]; pericentriolar material [GO:0000242]; zona pellucida receptor complex [GO:0002199]; ATP binding [GO:0005524]; ATP hydrolysis activity [GO:0016887]; ATP-dependent protein folding chaperone [GO:0140662]; ubiquitin protein ligase binding [GO:0031625]; unfolded protein binding [GO:0051082]; binding of sperm to zona pellucida [GO:0007339]; chaperone mediated protein folding independent of cofactor [GO:0051086]; positive regulation of establishment of protein localization to telomere [GO:1904851]; positive regulation of telomerase RNA localization to Cajal body [GO:1904874]; positive regulation of telomere maintenance via telomerase [GO:0032212]; protein stabilization [GO:0050821]; scaRNA localization to Cajal body [GO:0090666]	mmu21454;	reviewed	TCPA_MOUSE	T-complex protein 1 subunit alpha (TCP-1-alpha) (CCT-alpha) (Tailless complex polypeptide 1A) (TCP-1-A) (Tailless complex polypeptide 1B) (TCP-1-B)	Tcp1 Cct1 Ccta	Mus musculus (Mouse)	556	22	17	+	+							CtrlI.vs.CtrlB	0.173446	0.153146	1.71	0.107675	0.119277	0.118855	0.18398	0.000897468	0.00139605	0.014094	0.0155814	0.0188111	0.0218635	+	+	IRB.vs.CtrlB	0.745759	0.0423217	0.361637	0.0303353	-0.0653366	-0.0646294	0.434977	0.986132	0.292372	0.674238	1	0.391138	0.556319			IRI.vs.CtrlI	0.942306	0.0061264	0.0770493	0.00448044	-0.0432802	-0.0450849	0.595435	1	0.789902	0.750406	1	0.752208	1			IRI.vs.IRB	0.455162	0.07758	0.847361	0.0536958	0.0901959	0.0856867	0.348133	0.353466	0.0964772	1	1	0.487265	0.4921
Q99LD8	mitochondrion [GO:0005739]; hydrolase activity [GO:0016787]	mmu51793;	reviewed	DDAH2_MOUSE	Putative hydrolase DDAH2 (EC 3.-.-.-) (DDAHII) (Inactive N(G),N(G)-dimethylarginine dimethylaminohydrolase 2) (DDAH-2) (Inactive dimethylarginine dimethylaminohydrolase 2)	Ddah2	Mus musculus (Mouse)	285	11	2									CtrlI.vs.CtrlB	0.14324	0.362268	2.61801	0.241617	-0.978131	-0.977873	0.148601	0.0879709	0.0927903	0.338449	0.374166	0.299567	0.348175			IRB.vs.CtrlB	0.286585	-0.636771	-1.50199	-0.544087	-0.634356	-0.632773	0.205894	0.236764	0.148415	0.313007	0.464238	0.240966	0.342727			IRI.vs.CtrlI	0.251126	-0.4221	-1.60075	-0.334672	0.0553103	0.056365	0.946363	0.196744	0.979254	0.331619	0.441919	0.752208	1			IRI.vs.IRB	0.40515	0.576939	1.00105	0.451032	-0.288465	-0.288735	0.523318	0.379962	0.529679	1	1	0.990175	1
Q99LD8	mitochondrion [GO:0005739]; hydrolase activity [GO:0016787]	mmu51793;	reviewed	DDAH2_MOUSE	Putative hydrolase DDAH2 (EC 3.-.-.-) (DDAHII) (Inactive N(G),N(G)-dimethylarginine dimethylaminohydrolase 2) (DDAH-2) (Inactive dimethylarginine dimethylaminohydrolase 2)	Ddah2	Mus musculus (Mouse)	285	21	4									CtrlI.vs.CtrlB	0.841734	0.146042	0.219191	0.0863288	-0.497349	-0.480596	0.400418	0.954757	0.334278	0.904543	1	0.649595	0.755			IRB.vs.CtrlB	0.669321	-0.347654	-0.645623	-0.215303	-0.473002	-0.383058	0.484804	0.771254	0.474214	0.674238	1	0.549013	0.780865			IRI.vs.CtrlI	0.771256	-0.022532	0.435996	0.0325241	-0.801798	-0.62092	0.169991	0.895839	0.0533343	0.750406	1	0.139829	0.185891			IRI.vs.IRB	0.313611	0.354685	1.26947	0.242821	-1.57251	-0.856194	0.122308	0.205096	0.0247865	0.763047	0.763047	0.218172	0.220337
Q8R1F5	hydroxypyruvate isomerase activity [GO:0008903]	mmu68180;	reviewed	HYI_MOUSE	Putative hydroxypyruvate isomerase (EC 5.3.1.22)	Hyi	Mus musculus (Mouse)	277	23	11									CtrlI.vs.CtrlB	0.50463	0.154133	0.745322	0.108143	0.158695	0.126949	0.504017	0.512532	0.510872	0.878146	0.970817	0.806836	0.937757			IRB.vs.CtrlB	0.693111	-0.0716344	-0.42713	-0.0517231	-0.066457	-0.0416099	0.688979	0.913719	0.908638	0.674238	1	0.703083	1			IRI.vs.CtrlI	0.398704	-0.279329	-0.978854	-0.248985	-0.289853	-0.215928	0.397117	0.243649	0.240177	0.386138	0.514572	0.387075	0.514585			IRI.vs.IRB	0.459232	0.232331	0.849465	0.1116	0.234759	0.186728	0.467647	0.390853	0.413028	1	1	0.990175	1
Q8VBZ3	external side of plasma membrane [GO:0009897]; GABA-ergic synapse [GO:0098982]; GABA receptor binding [GO:0050811]; cell differentiation [GO:0030154]; regulation of postsynaptic membrane neurotransmitter receptor levels [GO:0099072]; regulation of T cell differentiation in thymus [GO:0033081]	mmu56457;	reviewed	CLPT1_MOUSE	Putative lipid scramblase CLPTM1 (Cleft lip and palate transmembrane protein 1 homolog) (Thymic epithelial cell surface antigen)	Clptm1 N14	Mus musculus (Mouse)	664	17	2			+	+					CtrlI.vs.CtrlB	0.590609	0.114486	1.18486	0.0793952	0.127514	0.109079	0.628323	0.614732	0.661574	0.904543	1	0.86039	1			IRB.vs.CtrlB	0.0129054	-1.1288	-6.65756	-0.79259	-1.45332	-0.994132	0.00660925	0.00247923	0.000910362	0.0102006	0.015129	0.005745	0.00817116	+	+	IRI.vs.CtrlI	0.034981	-0.553186	-3.96655	-0.388759	-0.680074	-0.508304	0.0432982	0.0109897	0.0150949	0.042363	0.0564534	0.0595923	0.0792231			IRI.vs.IRB	0.0357338	0.690099	3.51954	0.483226	0.90076	0.594907	0.0279022	0.0113437	0.0078458	0.152542	0.152542	0.108788	0.109867
Q8VBZ3	external side of plasma membrane [GO:0009897]; GABA-ergic synapse [GO:0098982]; GABA receptor binding [GO:0050811]; cell differentiation [GO:0030154]; regulation of postsynaptic membrane neurotransmitter receptor levels [GO:0099072]; regulation of T cell differentiation in thymus [GO:0033081]	mmu56457;	reviewed	CLPT1_MOUSE	Putative lipid scramblase CLPTM1 (Cleft lip and palate transmembrane protein 1 homolog) (Thymic epithelial cell surface antigen)	Clptm1 N14	Mus musculus (Mouse)	664	16	10			+	+	+	+			CtrlI.vs.CtrlB	0.636268	0.0439509	0.526615	0.0289372	0.105223	0.0794316	0.511271	0.816167	0.529134	0.904543	1	0.819094	0.952003			IRB.vs.CtrlB	0.0116056	-1.13351	-5.0723	-0.793814	-1.23355	-0.970365	0.0266216	5.22487e-09	4.74233e-07	1.88802e-07	2.80023e-07	1.26333e-05	1.79684e-05	+	+	IRI.vs.CtrlI	0.0556055	-0.513376	-3.46907	-0.357617	-0.533427	-0.439832	0.107922	2.43138e-05	0.000754196	0.000339542	0.000452478	0.00643305	0.00855222	+	+	IRI.vs.IRB	0.250134	0.648279	1.37955	0.364525	0.71457	0.562631	0.140684	0.0410272	0.0028241	0.318737	0.318737	0.0577705	0.0583437
Q8VBZ3	external side of plasma membrane [GO:0009897]; GABA-ergic synapse [GO:0098982]; GABA receptor binding [GO:0050811]; cell differentiation [GO:0030154]; regulation of postsynaptic membrane neurotransmitter receptor levels [GO:0099072]; regulation of T cell differentiation in thymus [GO:0033081]	mmu56457;	reviewed	CLPT1_MOUSE	Putative lipid scramblase CLPTM1 (Cleft lip and palate transmembrane protein 1 homolog) (Thymic epithelial cell surface antigen)	Clptm1 N14	Mus musculus (Mouse)	664	11	3					+				CtrlI.vs.CtrlB	0.282694	-0.0288384	-1.31895	-0.0201349	0.231559	0.188126	0.404283	0.194564	0.358178	0.540096	0.597093	0.670004	0.778722			IRB.vs.CtrlB	0.144301	-0.58411	-2.31788	-0.407964	-0.380342	-0.298152	0.28665	0.0564588	0.199398	0.109464	0.162352	0.295068	0.419678			IRI.vs.CtrlI	0.0108762	-0.639966	-5.31157	-0.447181	-0.864975	-0.57318	0.114836	0.000352301	0.0365331	0.00302673	0.00403346	0.108572	0.144337	+		IRI.vs.IRB	0.856598	-0.0212195	-0.201189	-0.0118629	0.0504152	0.00699311	0.950069	0.944206	0.99277	1	1	0.990175	1
D3Z4S3	aminoacyl-tRNA hydrolase activity [GO:0004045]	mmu69709;	reviewed	PTRD1_MOUSE	Putative peptidyl-tRNA hydrolase PTRHD1 (EC 3.1.1.29) (Peptidyl-tRNA hydrolase domain-containing protein 1)	Ptrhd1	Mus musculus (Mouse)	140	16	4			+						CtrlI.vs.CtrlB	0.202716	0.140185	1.56406	0.0986846	0.233145	0.125172	0.257056	0.0795677	0.134475	0.314603	0.347803	0.374647	0.435438			IRB.vs.CtrlB	0.0822575	-0.499301	-2.60879	-0.361834	-0.652318	-0.380075	0.09764	0.00962825	0.0145229	0.0287158	0.04259	0.0451131	0.0641647	+		IRI.vs.CtrlI	0.137702	-0.551502	-2.32297	-0.400979	-1.01693	-0.387785	0.129465	0.0327396	0.0283346	0.0915982	0.122065	0.091969	0.122265			IRI.vs.IRB	0.595581	-0.249537	-0.664799	-0.218498	-0.270768	-0.142104	0.8414	0.659315	0.954536	1	1	0.990175	1
Q3TCN2	lysosomal lumen [GO:0043202]; lysosome [GO:0005764]; phospholipase activity [GO:0004620]; lipid catabolic process [GO:0016042]	mmu71772;	reviewed	PLBL2_MOUSE	Putative phospholipase B-like 2 (EC 3.1.1.-) (66.3 kDa protein) (76 kDa protein) (p76) (LAMA-like protein 2) (Lamina ancestor homolog 2) (Phospholipase B domain-containing protein 2) [Cleaved into: Putative phospholipase B-like 2 28 kDa form; Putative phospholipase B-like 2 40 kDa form; Putative phospholipase B-like 2 15 kDa form]	Plbd2	Mus musculus (Mouse)	594	13	2									CtrlI.vs.CtrlB	0.719309	-0.220982	-0.216768	-0.0510878	0.0131199	0.0548177	0.767947	0.770001	0.824043	0.904543	1	0.86039	1			IRB.vs.CtrlB	0.764843	-0.146613	-0.101108	-0.0119017	0.326521	0.288166	0.593371	0.820699	0.618189	0.674238	1	0.653902	0.93005			IRI.vs.CtrlI	0.989376	0.0129631	0.0263969	0.0124113	-0.0181517	-0.0439468	0.833505	0.998147	0.890612	0.750406	1	0.752208	1			IRI.vs.IRB	0.986406	-0.061406	0.0317662	-0.0267747	-0.331553	-0.277296	0.812768	0.99732	0.870468	1	1	0.990175	1
Q9Z2Y8	mitochondrion [GO:0005739]; pyridoxal phosphate binding [GO:0030170]	mmu114863;	reviewed	PLPHP_MOUSE	Pyridoxal phosphate homeostasis protein (PLP homeostasis protein) (Proline synthase co-transcribed bacterial homolog protein) (Pyridoxal phosphate-binding protein)	Plpbp Prosc	Mus musculus (Mouse)	274	20	12					+	+			CtrlI.vs.CtrlB	0.253109	0.414779	1.49656	0.323857	0.353903	0.334843	0.218139	0.0306943	0.0143132	0.171406	0.189495	0.0908753	0.105621			IRB.vs.CtrlB	0.308535	-0.242873	-1.21186	-0.169697	-0.262771	-0.254216	0.313334	0.0794471	0.085243	0.140688	0.208662	0.163929	0.233157			IRI.vs.CtrlI	0.0879739	-0.588629	-2.80231	-0.415055	-0.727873	-0.577502	0.0741105	7.91634e-05	2.78676e-05	0.000904027	0.00120472	0.000503366	0.000669184	+	+	IRI.vs.IRB	0.712664	0.10618	0.411405	0.0807257	0.0657956	0.0633987	0.802819	0.943006	0.991639	1	1	0.990175	1
Q99K01	carboxy-lyase activity [GO:0016831]; pyridoxal phosphate binding [GO:0030170]; carboxylic acid metabolic process [GO:0019752]	mmu94184;	reviewed	PDXD1_MOUSE	Pyridoxal-dependent decarboxylase domain-containing protein 1 (EC 4.1.1.-)	Pdxdc1	Mus musculus (Mouse)	787	22	22			+		+				CtrlI.vs.CtrlB	0.965311	0.00141456	0.123864	0.0307128	0.078409	0.0731816	0.699147	1	0.975694	0.904543	1	0.86039	1			IRB.vs.CtrlB	0.0680654	-0.614711	-2.63364	-0.426059	-0.0238058	-0.0562727	0.814292	1.32869e-08	0.999618	4.14109e-07	6.14188e-07	0.703083	1	+		IRI.vs.CtrlI	0.0613437	-0.737482	-3.51397	-0.513021	-0.184206	-0.17867	0.466021	4.30503e-09	0.373436	1.95844e-07	2.60984e-07	0.521735	0.693604	+		IRI.vs.IRB	0.924651	0.0140751	0.0703032	0.0153672	0.0834639	0.0794881	0.612774	1	0.860829	1	1	0.990175	1
Q91XF0	cytosol [GO:0005829]; FMN binding [GO:0010181]; protein homodimerization activity [GO:0042803]; pyridoxal phosphate binding [GO:0030170]; pyridoxamine phosphate oxidase activity [GO:0004733]; pyridoxal phosphate metabolic process [GO:0042822]; pyridoxamine metabolic process [GO:0042818]; pyridoxine biosynthetic process [GO:0008615]	mmu103711;	reviewed	PNPO_MOUSE	Pyridoxine-5'-phosphate oxidase (EC 1.4.3.5) (Pyridoxamine-phosphate oxidase)	Pnpo	Mus musculus (Mouse)	261	13	2									CtrlI.vs.CtrlB	0.679687	0.129531	0.515335	0.111198	2.65968	0.425565	0.335811	0.723759	0.294768	0.904543	1	0.606316	0.704699			IRB.vs.CtrlB	0.764255	0.113016	0.442309	0.103039	1.27832	0.0943971	0.856251	0.820064	0.911575	0.674238	1	0.703083	1			IRI.vs.CtrlI	0.753283	-0.0650958	-0.377571	-0.055868	0.172275	0.0461487	0.87868	0.808111	0.930933	0.750406	1	0.752208	1			IRI.vs.IRB	0.760236	-0.0485812	-0.337435	-0.0477091	1.55364	0.377317	0.191833	0.815707	0.134124	1	1	0.577794	0.583527
P27641	chromosome, telomeric region [GO:0000781]; cytoplasm [GO:0005737]; DNA-dependent protein kinase complex [GO:0070418]; DNA-dependent protein kinase-DNA ligase 4 complex [GO:0005958]; Ku70:Ku80 complex [GO:0043564]; nonhomologous end joining complex [GO:0070419]; nucleolus [GO:0005730]; nucleoplasm [GO:0005654]; nucleus [GO:0005634]; plasma membrane [GO:0005886]; protein-DNA complex [GO:0032993]; ribonucleoprotein complex [GO:1990904]; site of DNA damage [GO:0090734]; small-subunit processome [GO:0032040]; 5'-deoxyribose-5-phosphate lyase activity [GO:0051575]; ATP binding [GO:0005524]; ATP hydrolysis activity [GO:0016887]; damaged DNA binding [GO:0003684]; DNA end binding [GO:0045027]; DNA helicase activity [GO:0003678]; double-stranded telomeric DNA binding [GO:0003691]; protein-containing complex binding [GO:0044877]; RNA binding [GO:0003723]; transcription cis-regulatory region binding [GO:0000976]; U3 snoRNA binding [GO:0034511]; ubiquitin protein ligase binding [GO:0031625]; activation of innate immune response [GO:0002218]; cellular hyperosmotic salinity response [GO:0071475]; cellular response to fatty acid [GO:0071398]; cellular response to gamma radiation [GO:0071480]; cellular response to leukemia inhibitory factor [GO:1990830]; cellular response to X-ray [GO:0071481]; DNA damage response [GO:0006974]; double-strand break repair [GO:0006302]; double-strand break repair via nonhomologous end joining [GO:0006303]; hematopoietic stem cell differentiation [GO:0060218]; hematopoietic stem cell proliferation [GO:0071425]; innate immune response [GO:0045087]; negative regulation of DNA-templated transcription [GO:0045892]; negative regulation of t-circle formation [GO:1904430]; neurogenesis [GO:0022008]; positive regulation of neurogenesis [GO:0050769]; protein localization to chromosome, telomeric region [GO:0070198]; recombinational repair [GO:0000725]; regulation of smooth muscle cell proliferation [GO:0048660]; response to xenobiotic stimulus [GO:0009410]; small-subunit processome assembly [GO:0034462]; telomere maintenance via telomerase [GO:0007004]	mmu22596;	reviewed	XRCC5_MOUSE	X-ray repair cross-complementing protein 5 (EC 3.6.4.-) (ATP-dependent DNA helicase 2 subunit 2) (ATP-dependent DNA helicase II 80 kDa subunit) (CTC box-binding factor 85 kDa subunit) (CTC85) (CTCBF) (DNA repair protein XRCC5) (Ku autoantigen protein p86 homolog) (Ku80) (Nuclear factor IV)	Xrcc5 G22p2	Mus musculus (Mouse)	732	19	15	+	+			+				CtrlI.vs.CtrlB	0.198889	0.152081	1.54023	0.194061	0.653454	0.471607	0.103291	0.00408838	4.26068e-05	0.0436132	0.0482157	0.0013968	0.00162345	+	+	IRB.vs.CtrlB	0.38463	-0.123521	-1.00569	-0.08471	0.198992	0.185234	0.423016	0.178476	0.270935	0.253707	0.376286	0.369231	0.525161			IRI.vs.CtrlI	0.205952	-0.290647	-1.82819	-0.16618	-0.117097	-0.10808	0.53942	0.00512907	0.622084	0.0239411	0.0319043	0.71965	0.956716	+		IRI.vs.IRB	0.856332	0.0604134	0.196616	0.0424672	0.106669	0.0767053	0.402255	0.999549	0.218462	1	1	0.745188	0.752582
Q9DCC4	cytosol [GO:0005829]; intercellular bridge [GO:0045171]; mitotic spindle [GO:0072686]; cytidine deaminase activity [GO:0004126]; identical protein binding [GO:0042802]; pyrroline-5-carboxylate reductase activity [GO:0004735]; cytidine deamination [GO:0009972]; L-proline biosynthetic process [GO:0055129]	mmu66194;	reviewed	P5CR3_MOUSE	Pyrroline-5-carboxylate reductase 3 (P5C reductase 3) (P5CR 3) (EC 1.5.1.2) (Pyrroline-5-carboxylate reductase-like protein)	Pycr3 Pycrl	Mus musculus (Mouse)	274	20	2			+						CtrlI.vs.CtrlB	0.102604	0.220807	2.43482	0.153081	0.0772846	0.0713466	0.377585	0.0540445	0.345708	0.244958	0.270809	0.660922	0.768166			IRB.vs.CtrlB	0.00866696	0.472885	5.34671	0.327857	0.209816	0.219998	0.250225	0.00136621	0.195749	0.00639101	0.00947886	0.291174	0.41414	+		IRI.vs.CtrlI	0.0952318	0.221989	2.21629	0.152398	0.198059	0.189739	0.213486	0.0484404	0.156285	0.123327	0.164347	0.288284	0.383251			IRI.vs.IRB	0.727806	-0.0300895	-0.485052	-0.0223777	0.0655279	0.0410872	0.952533	0.779678	0.982696	1	1	0.990175	1
Q9DCC4	cytosol [GO:0005829]; intercellular bridge [GO:0045171]; mitotic spindle [GO:0072686]; cytidine deaminase activity [GO:0004126]; identical protein binding [GO:0042802]; pyrroline-5-carboxylate reductase activity [GO:0004735]; cytidine deamination [GO:0009972]; L-proline biosynthetic process [GO:0055129]	mmu66194;	reviewed	P5CR3_MOUSE	Pyrroline-5-carboxylate reductase 3 (P5C reductase 3) (P5CR 3) (EC 1.5.1.2) (Pyrroline-5-carboxylate reductase-like protein)	Pycr3 Pycrl	Mus musculus (Mouse)	274	14	4									CtrlI.vs.CtrlB	0.759385	-0.0240568	-0.337487	-0.0188547	0.0772846	0.0713466	0.377585	0.883568	0.298354	0.904543	1	0.610138	0.709141			IRB.vs.CtrlB	0.348279	-0.116754	-1.37319	-0.103874	0.0706533	0.0829934	0.992068	0.254124	0.99997	0.329636	0.488901	0.703083	1			IRI.vs.CtrlI	0.617356	0.0761727	0.583273	0.0478443	0.131508	0.125142	0.273143	0.693787	0.15326	0.750406	1	0.285737	0.379864			IRI.vs.IRB	0.752705	0.1013	0.383764	0.0651549	0.0655279	0.0410872	0.952533	0.876382	0.997468	1	1	0.990175	1
P35486	catalytic complex [GO:1902494]; mitochondrial matrix [GO:0005759]; mitochondrion [GO:0005739]; myelin sheath [GO:0043209]; nucleolus [GO:0005730]; pyruvate dehydrogenase complex [GO:0045254]; metal ion binding [GO:0046872]; pyruvate dehydrogenase (acetyl-transferring) activity [GO:0004739]; pyruvate dehydrogenase (NAD+) activity [GO:0034604]; pyruvate dehydrogenase activity [GO:0004738]; acetyl-CoA biosynthetic process from pyruvate [GO:0006086]; glucose metabolic process [GO:0006006]; tricarboxylic acid cycle [GO:0006099]	mmu18597;	reviewed	ODPA_MOUSE	Pyruvate dehydrogenase E1 component subunit alpha, somatic form, mitochondrial (EC 1.2.4.1) (PDHE1-A type I)	Pdha1 Pdha-1	Mus musculus (Mouse)	390	22	4									CtrlI.vs.CtrlB	0.238468	0.309163	1.72059	0.245024	0.320969	0.262857	0.250781	0.114165	0.127448	0.395739	0.437502	0.364465	0.423604			IRB.vs.CtrlB	0.827139	0.0508711	0.262805	0.0301999	-0.0463125	-0.0282697	0.852853	0.944579	0.961785	0.674238	1	0.703083	1			IRI.vs.CtrlI	0.108867	-0.554366	-2.17092	-0.385234	-0.633021	-0.50074	0.135564	0.0188193	0.0315631	0.0636874	0.0848706	0.0992067	0.131887			IRI.vs.IRB	0.618541	-0.120073	-0.571235	-0.0858928	-0.224696	-0.163519	0.632087	0.695634	0.716496	1	1	0.990175	1
O54890	alpha9-beta1 integrin-ADAM8 complex [GO:0071133]; alphav-beta3 integrin-HMGB1 complex [GO:0035868]; alphav-beta3 integrin-IGF-1-IGF1R complex [GO:0035867]; alphav-beta3 integrin-PKCalpha complex [GO:0035866]; apical plasma membrane [GO:0016324]; cell surface [GO:0009986]; cell-cell junction [GO:0005911]; external side of plasma membrane [GO:0009897]; filopodium membrane [GO:0031527]; focal adhesion [GO:0005925]; glutamatergic synapse [GO:0098978]; glycinergic synapse [GO:0098690]; integrin alpha9-beta1 complex [GO:0034679]; integrin alphaIIb-beta3 complex [GO:0070442]; integrin alphav-beta3 complex [GO:0034683]; lamellipodium membrane [GO:0031258]; melanosome [GO:0042470]; microvillus membrane [GO:0031528]; nucleoplasm [GO:0005654]; nucleus [GO:0005634]; postsynaptic membrane [GO:0045211]; receptor complex [GO:0043235]; ruffle membrane [GO:0032587]; synapse [GO:0045202]; synaptic membrane [GO:0097060]; C-X3-C chemokine binding [GO:0019960]; enzyme binding [GO:0019899]; extracellular matrix binding [GO:0050840]; fibrinogen binding [GO:0070051]; fibroblast growth factor binding [GO:0017134]; fibronectin binding [GO:0001968]; identical protein binding [GO:0042802]; insulin-like growth factor I binding [GO:0031994]; integrin binding [GO:0005178]; metal ion binding [GO:0046872]; neuregulin binding [GO:0038132]; protease binding [GO:0002020]; protein disulfide isomerase activity [GO:0003756]; protein kinase C binding [GO:0005080]; vascular endothelial growth factor receptor 2 binding [GO:0043184]; apolipoprotein A-I-mediated signaling pathway [GO:0038027]; apoptotic cell clearance [GO:0043277]; blood coagulation, fibrin clot formation [GO:0072378]; cell adhesion mediated by integrin [GO:0033627]; cell projection morphogenesis [GO:0048858]; cell-matrix adhesion [GO:0007160]; cell-substrate junction assembly [GO:0007044]; cellular response to insulin-like growth factor stimulus [GO:1990314]; cellular response to mechanical stimulus [GO:0071260]; cellular response to platelet-derived growth factor stimulus [GO:0036120]; cellular response to xenobiotic stimulus [GO:0071466]; embryo implantation [GO:0007566]; heterotypic cell-cell adhesion [GO:0034113]; integrin-mediated signaling pathway [GO:0007229]; maintenance of postsynaptic specialization structure [GO:0098880]; mesodermal cell differentiation [GO:0048333]; negative chemotaxis [GO:0050919]; negative regulation of endothelial cell apoptotic process [GO:2000352]; negative regulation of lipid storage [GO:0010888]; negative regulation of lipid transport [GO:0032369]; negative regulation of lipoprotein metabolic process [GO:0050748]; negative regulation of macrophage derived foam cell differentiation [GO:0010745]; platelet aggregation [GO:0070527]; platelet-derived growth factor receptor signaling pathway [GO:0048008]; positive regulation of adenylate cyclase-inhibiting opioid receptor signaling pathway [GO:1900731]; positive regulation of angiogenesis [GO:0045766]; positive regulation of bone resorption [GO:0045780]; positive regulation of cell adhesion mediated by integrin [GO:0033630]; positive regulation of cell migration [GO:0030335]; positive regulation of cell-matrix adhesion [GO:0001954]; positive regulation of endothelial cell migration [GO:0010595]; positive regulation of endothelial cell proliferation [GO:0001938]; positive regulation of ERK1 and ERK2 cascade [GO:0070374]; positive regulation of fibroblast migration [GO:0010763]; positive regulation of fibroblast proliferation [GO:0048146]; positive regulation of gene expression [GO:0010628]; positive regulation of glomerular mesangial cell proliferation [GO:0072126]; positive regulation of osteoblast proliferation [GO:0033690]; positive regulation of osteoclast differentiation [GO:0045672]; positive regulation of smooth muscle cell migration [GO:0014911]; positive regulation of smooth muscle cell proliferation [GO:0048661]; positive regulation of substrate adhesion-dependent cell spreading [GO:1900026]; positive regulation of T cell migration [GO:2000406]; positive regulation of vascular endothelial growth factor signaling pathway [GO:1900748]; regulation of actin cytoskeleton organization [GO:0032956]; regulation of extracellular matrix organization [GO:1903053]; regulation of postsynaptic neurotransmitter receptor diffusion trapping [GO:0150054]; regulation of postsynaptic neurotransmitter receptor internalization [GO:0099149]; regulation of protein localization [GO:0032880]; regulation of release of sequestered calcium ion into cytosol [GO:0051279]; regulation of serotonin uptake [GO:0051611]; regulation of trophoblast cell migration [GO:1901163]; response to activity [GO:0014823]; smooth muscle cell migration [GO:0014909]; substrate adhesion-dependent cell spreading [GO:0034446]; symbiont entry into host cell [GO:0046718]	mmu16416;	reviewed	ITB3_MOUSE	Integrin beta-3 (Platelet membrane glycoprotein IIIa) (GPIIIa) (CD antigen CD61)	Itgb3	Mus musculus (Mouse)	787	16	18	+	+							CtrlI.vs.CtrlB	0.129433	0.149685	2.16121	0.105224	0.163875	0.134964	0.10812	6.05862e-05	1.31528e-05	0.00177773	0.00196533	0.000597512	0.000694467	+	+	IRB.vs.CtrlB	0.711975	0.0473106	0.424973	0.0285214	0.0322609	0.0484832	0.7897	0.972271	0.997044	0.674238	1	0.703083	1			IRI.vs.CtrlI	0.677358	0.0527641	0.462304	0.0344058	0.0410163	0.049016	0.682659	0.942692	0.948285	0.750406	1	0.752208	1			IRI.vs.IRB	0.750543	0.0478235	0.361752	0.0220593	0.058292	0.0637757	0.653792	0.989665	0.912509	1	1	0.990175	1
P35486	catalytic complex [GO:1902494]; mitochondrial matrix [GO:0005759]; mitochondrion [GO:0005739]; myelin sheath [GO:0043209]; nucleolus [GO:0005730]; pyruvate dehydrogenase complex [GO:0045254]; metal ion binding [GO:0046872]; pyruvate dehydrogenase (acetyl-transferring) activity [GO:0004739]; pyruvate dehydrogenase (NAD+) activity [GO:0034604]; pyruvate dehydrogenase activity [GO:0004738]; acetyl-CoA biosynthetic process from pyruvate [GO:0006086]; glucose metabolic process [GO:0006006]; tricarboxylic acid cycle [GO:0006099]	mmu18597;	reviewed	ODPA_MOUSE	Pyruvate dehydrogenase E1 component subunit alpha, somatic form, mitochondrial (EC 1.2.4.1) (PDHE1-A type I)	Pdha1 Pdha-1	Mus musculus (Mouse)	390	24	2					+	+			CtrlI.vs.CtrlB	0.480786	0.199504	1.55951	0.14387	0.183998	0.195813	0.592866	0.475543	0.617557	0.85475	0.944952	0.86039	1			IRB.vs.CtrlB	0.475779	-0.176792	-0.810309	-0.140056	-0.27315	-0.186199	0.459494	0.469174	0.448483	0.504611	0.748416	0.530266	0.754201			IRI.vs.CtrlI	0.0283445	-0.537378	-4.42873	-0.377332	-0.667306	-0.536614	0.0275129	0.008032	0.0076831	0.0331679	0.0441999	0.036533	0.0485677	+	+	IRI.vs.IRB	0.680008	-0.161082	-0.499678	-0.0934057	-0.210158	-0.154601	0.691947	0.724141	0.738252	1	1	0.990175	1
Q9D051	acetyltransferase complex [GO:1902493]; catalytic complex [GO:1902494]; mitochondrial matrix [GO:0005759]; mitochondrion [GO:0005739]; nucleoplasm [GO:0005654]; pyruvate dehydrogenase complex [GO:0045254]; metal ion binding [GO:0046872]; pyruvate dehydrogenase (acetyl-transferring) activity [GO:0004739]; pyruvate dehydrogenase (NAD+) activity [GO:0034604]; acetyl-CoA biosynthetic process from pyruvate [GO:0006086]; glucose metabolic process [GO:0006006]; tricarboxylic acid cycle [GO:0006099]	mmu68263;	reviewed	ODPB_MOUSE	Pyruvate dehydrogenase E1 component subunit beta, mitochondrial (PDHE1-B) (EC 1.2.4.1)	Pdhb	Mus musculus (Mouse)	359	27	4									CtrlI.vs.CtrlB	0.121929	0.840238	2.24886	0.565759	0.986276	0.840238	0.121929	0.0246057	0.0246057	0.147767	0.163361	0.129724	0.150773			IRB.vs.CtrlB	0.868022	0.02359	0.288249	0.0472096	-0.0163209	0.02359	0.868022	0.970358	0.970358	0.674238	1	0.703083	1			IRI.vs.CtrlI	0.363825	-0.716122	-1.58624	-0.466734	-0.926647	-0.716122	0.363825	0.2773	0.2773	0.421417	0.561586	0.4264	0.566864			IRI.vs.IRB	0.923429	0.0664614	0.10972	0.0382912	0.0866159	0.0664614	0.923429	0.991898	0.991898	1	1	0.990175	1
Q8BKZ9	acetyltransferase complex [GO:1902493]; mitochondrial matrix [GO:0005759]; mitochondrion [GO:0005739]; nucleoplasm [GO:0005654]; plasma membrane [GO:0005886]; pyruvate dehydrogenase complex [GO:0045254]; acyltransferase activity [GO:0016746]; molecular adaptor activity [GO:0060090]; pyruvate dehydrogenase (NAD+) activity [GO:0034604]; acetyl-CoA biosynthetic process from pyruvate [GO:0006086]	mmu27402;	reviewed	ODPX_MOUSE	Pyruvate dehydrogenase protein X component, mitochondrial (Dihydrolipoamide dehydrogenase-binding protein of pyruvate dehydrogenase complex) (Lipoyl-containing pyruvate dehydrogenase complex component X)	Pdhx	Mus musculus (Mouse)	501	16	5			+	+	+				CtrlI.vs.CtrlB	0.165239	0.158556	1.72525	0.108834	0.18727	0.152435	0.192014	0.0346732	0.0519702	0.18353	0.202898	0.213521	0.248168			IRB.vs.CtrlB	0.0813206	-0.32669	-2.32414	-0.276887	-0.352224	-0.295462	0.105895	0.00474311	0.0100686	0.0168323	0.0249649	0.0349509	0.049711	+	+	IRI.vs.CtrlI	0.0921829	-0.288918	-2.20809	-0.203644	-0.302117	-0.28475	0.219311	0.00679019	0.0738263	0.0289889	0.038631	0.172427	0.229227	+		IRI.vs.IRB	0.615306	0.141624	0.57364	0.144513	0.484462	0.131389	0.776421	0.708656	0.922368	1	1	0.990175	1
Q8BKZ9	acetyltransferase complex [GO:1902493]; mitochondrial matrix [GO:0005759]; mitochondrion [GO:0005739]; nucleoplasm [GO:0005654]; plasma membrane [GO:0005886]; pyruvate dehydrogenase complex [GO:0045254]; acyltransferase activity [GO:0016746]; molecular adaptor activity [GO:0060090]; pyruvate dehydrogenase (NAD+) activity [GO:0034604]; acetyl-CoA biosynthetic process from pyruvate [GO:0006086]	mmu27402;	reviewed	ODPX_MOUSE	Pyruvate dehydrogenase protein X component, mitochondrial (Dihydrolipoamide dehydrogenase-binding protein of pyruvate dehydrogenase complex) (Lipoyl-containing pyruvate dehydrogenase complex component X)	Pdhx	Mus musculus (Mouse)	501	14	10									CtrlI.vs.CtrlB	0.768803	0.0209473	0.356459	0.0143972	0.0103975	0.00846188	0.9647	0.970945	0.999998	0.904543	1	0.86039	1			IRB.vs.CtrlB	0.196446	-0.317822	-1.79865	-0.226508	-0.293355	-0.29089	0.1952	0.013888	0.0134853	0.0382163	0.0566808	0.0427758	0.0608403			IRI.vs.CtrlI	0.20485	-0.218446	-1.61277	-0.151333	-0.182128	-0.180309	0.185092	0.0168395	0.0105285	0.0585583	0.0780355	0.0459761	0.0611215			IRI.vs.IRB	0.376319	0.22149	1.1415	0.177103	0.227311	0.201971	0.613426	0.207596	0.771958	0.76846	0.76846	0.990175	1
P52480	cilium [GO:0005929]; collagen-containing extracellular matrix [GO:0062023]; cytosol [GO:0005829]; mitochondrion [GO:0005739]; myelin sheath [GO:0043209]; nucleus [GO:0005634]; photoreceptor inner segment [GO:0001917]; rough endoplasmic reticulum [GO:0005791]; ATP binding [GO:0005524]; histone H3T11 kinase activity [GO:0035402]; magnesium ion binding [GO:0000287]; mRNA binding [GO:0003729]; potassium ion binding [GO:0030955]; protein homodimerization activity [GO:0042803]; protein tyrosine kinase activity [GO:0004713]; pyruvate kinase activity [GO:0004743]; transcription coactivator activity [GO:0003713]; canonical glycolysis [GO:0061621]; glycolytic process [GO:0006096]; positive regulation of cytoplasmic translation [GO:2000767]; positive regulation of sprouting angiogenesis [GO:1903672]; positive regulation of transcription by RNA polymerase II [GO:0045944]; programmed cell death [GO:0012501]	mmu18746;	reviewed	KPYM_MOUSE	Pyruvate kinase PKM (EC 2.7.1.40) (Pyruvate kinase muscle isozyme) (Threonine-protein kinase PKM2) (EC 2.7.11.1) (Tyrosine-protein kinase PKM2) (EC 2.7.10.2)	Pkm Pk3 Pkm2 Pykm	Mus musculus (Mouse)	531	12	81									CtrlI.vs.CtrlB	0.797428	0.0794988	0.274599	0.0492456	0.0412913	0.0386154	0.746597	1	0.999999	0.904543	1	0.86039	1			IRB.vs.CtrlB	0.910897	-0.0287147	-0.11919	-0.0122346	-0.0162276	-0.0162571	0.963994	1	1	0.674238	1	0.703083	1			IRI.vs.CtrlI	0.714872	-0.0687039	-0.392784	-0.0489011	-0.0537085	-0.0537085	0.663907	0.999977	0.998833	0.750406	1	0.752208	1			IRI.vs.IRB	0.975367	0.00622738	-0.0334224	-0.00428969	0.0445399	0.0324739	0.902389	1	1	1	1	0.990175	1
P52480	cilium [GO:0005929]; collagen-containing extracellular matrix [GO:0062023]; cytosol [GO:0005829]; mitochondrion [GO:0005739]; myelin sheath [GO:0043209]; nucleus [GO:0005634]; photoreceptor inner segment [GO:0001917]; rough endoplasmic reticulum [GO:0005791]; ATP binding [GO:0005524]; histone H3T11 kinase activity [GO:0035402]; magnesium ion binding [GO:0000287]; mRNA binding [GO:0003729]; potassium ion binding [GO:0030955]; protein homodimerization activity [GO:0042803]; protein tyrosine kinase activity [GO:0004713]; pyruvate kinase activity [GO:0004743]; transcription coactivator activity [GO:0003713]; canonical glycolysis [GO:0061621]; glycolytic process [GO:0006096]; positive regulation of cytoplasmic translation [GO:2000767]; positive regulation of sprouting angiogenesis [GO:1903672]; positive regulation of transcription by RNA polymerase II [GO:0045944]; programmed cell death [GO:0012501]	mmu18746;	reviewed	KPYM_MOUSE	Pyruvate kinase PKM (EC 2.7.1.40) (Pyruvate kinase muscle isozyme) (Threonine-protein kinase PKM2) (EC 2.7.11.1) (Tyrosine-protein kinase PKM2) (EC 2.7.10.2)	Pkm Pk3 Pkm2 Pykm	Mus musculus (Mouse)	531	6	9									CtrlI.vs.CtrlB	0.322231	-1.76576	-1.29541	-0.975739	-0.802013	-0.544326	0.457541	0.128359	0.39651	0.424863	0.469699	0.707577	0.822391			IRB.vs.CtrlB	0.307326	-1.71251	-1.30775	-0.873039	-0.780676	-0.600476	0.342721	0.108036	0.159673	0.175829	0.260782	0.251453	0.357644			IRI.vs.CtrlI	0.645153	-0.118128	-0.513569	-0.122143	-0.607819	-0.264257	0.275135	0.819996	0.0712023	0.750406	1	0.168276	0.22371			IRI.vs.IRB	0.401841	-0.317512	-1.03711	-0.195645	-0.500975	-0.125418	0.513777	0.270428	0.533871	0.882651	0.882651	0.990175	1
Q9JMA2	cytoplasm [GO:0005737]; cytoplasmic side of mitochondrial outer membrane [GO:0032473]; nucleus [GO:0005634]; protein-containing complex [GO:0032991]; tRNA-guanine transglycosylase complex [GO:0120507]; metal ion binding [GO:0046872]; protein heterodimerization activity [GO:0046982]; protein homodimerization activity [GO:0042803]; tRNA-guanosine(34) queuine transglycosylase activity [GO:0008479]; tRNA-guanine transglycosylation [GO:0101030]	mmu60507;	reviewed	TGT_MOUSE	Queuine tRNA-ribosyltransferase catalytic subunit 1 (EC 2.4.2.64) (Guanine insertion enzyme) (tRNA-guanine transglycosylase)	Qtrt1 Tgt Tgut	Mus musculus (Mouse)	403	26	3									CtrlI.vs.CtrlB	0.455079	0.148641	0.845137	0.0969396	0.156424	0.153399	0.418362	0.4328	0.37863	0.818612	0.905	0.686553	0.797956			IRB.vs.CtrlB	0.480075	-0.103289	-0.850607	-0.0682097	-0.101058	-0.0899893	0.551009	0.470128	0.576249	0.504611	0.748416	0.625834	0.890128			IRI.vs.CtrlI	0.683444	-0.0828584	-0.444918	-0.0515875	-0.100488	-0.080701	0.673767	0.762819	0.750156	0.750406	1	0.752208	1			IRI.vs.IRB	0.204126	0.169072	1.72791	0.113562	0.156994	0.162688	0.199861	0.107991	0.103867	0.543118	0.543118	0.506048	0.51107
P47199	cytosol [GO:0005829]; identical protein binding [GO:0042802]; mRNA 3'-UTR binding [GO:0003730]; NADP binding [GO:0050661]; NADPH binding [GO:0070402]; NADPH:quinone reductase activity [GO:0003960]; zinc ion binding [GO:0008270]; protein homotetramerization [GO:0051289]; xenobiotic catabolic process [GO:0042178]	mmu12972;	reviewed	QOR_MOUSE	Quinone oxidoreductase (EC 1.6.5.5) (NADPH:quinone reductase) (Zeta-crystallin)	Cryz	Mus musculus (Mouse)	331	13	3			+						CtrlI.vs.CtrlB	0.907153	0.0724993	0.130217	0.0478734	-0.146182	-0.13213	0.558546	0.975739	0.587417	0.904543	1	0.85845	0.997746			IRB.vs.CtrlB	0.00204855	-1.60752	-7.36324	-1.11499	-1.13371	-0.88616	0.11707	1.25724e-05	0.0379069	0.000132267	0.000196172	0.0902068	0.128302	+		IRI.vs.CtrlI	0.283331	-0.7779	-1.38144	-0.705766	0.170944	0.166967	0.380746	0.19534	0.324511	0.329725	0.439396	0.474596	0.630936			IRI.vs.IRB	0.26443	0.793916	1.51335	0.457102	0.965892	0.920997	0.0708188	0.17279	0.0143355	0.702946	0.702946	0.161018	0.162616
P47199	cytosol [GO:0005829]; identical protein binding [GO:0042802]; mRNA 3'-UTR binding [GO:0003730]; NADP binding [GO:0050661]; NADPH binding [GO:0070402]; NADPH:quinone reductase activity [GO:0003960]; zinc ion binding [GO:0008270]; protein homotetramerization [GO:0051289]; xenobiotic catabolic process [GO:0042178]	mmu12972;	reviewed	QOR_MOUSE	Quinone oxidoreductase (EC 1.6.5.5) (NADPH:quinone reductase) (Zeta-crystallin)	Cryz	Mus musculus (Mouse)	331	6	17									CtrlI.vs.CtrlB	0.571524	0.0584078	0.616357	0.0414787	0.0730263	0.0726472	0.594616	0.726296	0.787866	0.904543	1	0.86039	1			IRB.vs.CtrlB	0.408656	-0.154416	-0.937546	-0.107888	-0.113873	-0.116578	0.481914	0.220376	0.439829	0.298951	0.443391	0.521695	0.742011			IRI.vs.CtrlI	0.375413	-0.236879	-1.01191	-0.192281	-0.235438	-0.198774	0.420738	0.144706	0.252215	0.26474	0.352796	0.40182	0.534188			IRI.vs.IRB	0.731358	-0.0188734	-0.381708	-0.0293242	-0.0339775	-0.0209681	0.738974	0.980031	0.983473	1	1	0.990175	1
Q921W4	early endosome [GO:0005769]; identical protein binding [GO:0042802]; oxidoreductase activity [GO:0016491]	mmu66609;	reviewed	QORL1_MOUSE	Quinone oxidoreductase-like protein 1 (EC 1.-.-.-) (Quinone oxidoreductase homolog 1) (QOH-1) (Zeta-crystallin homolog)	Cryzl1	Mus musculus (Mouse)	348	23	2									CtrlI.vs.CtrlB	0.233269	0.716946	1.81038	0.510536	-2.81236	-1.82121	0.134399	0.177264	0.0801879	0.514	0.568243	0.275078	0.319713			IRB.vs.CtrlB	0.57126	0.396235	0.631728	0.232064	-1.90163	-1.57836	0.181249	0.590423	0.123626	0.589129	0.87377	0.212585	0.302361			IRI.vs.CtrlI	0.617151	-1.0813	-3.34832	-0.726706	0.017945	-0.332979	0.821496	0.647785	0.879059	0.737711	0.983082	0.752208	1			IRI.vs.IRB	0.822947	-0.760584	-0.762863	-0.448234	-0.892784	-0.575832	0.733675	0.880472	0.786307	1	1	0.990175	1
Q9DAV6	extracellular space [GO:0005615]; serine-type endopeptidase inhibitor activity [GO:0004867]; T cell mediated cytotoxicity [GO:0001913]	mmu20706;	unreviewed	Q9DAV6_MOUSE	R86 (Serine (or cysteine) peptidase inhibitor, clade B, member 9b)	Serpinb9b	Mus musculus (Mouse)	377	23	12					+				CtrlI.vs.CtrlB	0.374104	0.0755968	1.07383	0.0520761	0.205071	0.155901	0.326014	0.182655	0.101873	0.520764	0.575721	0.316365	0.3677			IRB.vs.CtrlB	0.514411	-0.0678071	-0.786813	-0.0501778	0.0179591	0.0154694	0.776419	0.540607	0.983718	0.556318	0.825107	0.703083	1			IRI.vs.CtrlI	0.0917573	-0.319871	-2.62375	-0.224399	-0.895925	-0.23936	0.197254	0.000102085	0.00837797	0.00111529	0.00148625	0.0385202	0.0512095	+		IRI.vs.IRB	0.525867	-0.106447	-0.730763	-0.0805508	-0.214699	-0.112342	0.717042	0.572642	0.947028	1	1	0.990175	1
P50396	axon [GO:0030424]; endoplasmic reticulum [GO:0005783]; Golgi apparatus [GO:0005794]; midbody [GO:0030496]; myelin sheath [GO:0043209]; neuronal cell body [GO:0043025]; presynaptic cytosol [GO:0099523]; protein-containing complex [GO:0032991]; GTPase activator activity [GO:0005096]; Rab GDP-dissociation inhibitor activity [GO:0005093]; small GTPase binding [GO:0031267]; negative regulation of axonogenesis [GO:0050771]; negative regulation of protein targeting to membrane [GO:0090315]; positive regulation of axon extension [GO:0045773]; positive regulation of toll-like receptor signaling pathway [GO:0034123]; protein transport [GO:0015031]; Rab protein signal transduction [GO:0032482]; response to calcium ion [GO:0051592]	mmu14567;	reviewed	GDIA_MOUSE	Rab GDP dissociation inhibitor alpha (Rab GDI alpha) (Guanosine diphosphate dissociation inhibitor 1) (GDI-1)	Gdi1 Rabgdia	Mus musculus (Mouse)	447	8	2									CtrlI.vs.CtrlB	0.733021	-0.297438	-0.946328	-0.202537	-0.185248	-0.146463	0.935398	0.785571	0.972671	0.904543	1	0.86039	1			IRB.vs.CtrlB	0.813272	-0.298432	-0.52902	-0.202313	-0.334768	-0.213079	0.964506	0.870968	0.98877	0.674238	1	0.703083	1			IRI.vs.CtrlI	0.142579	-0.613191	-3.25219	-0.434478	-0.850886	-0.735373	0.127797	0.0873819	0.0745132	0.187392	0.24972	0.172725	0.229624			IRI.vs.IRB	0.250539	-0.612197	-1.48232	-0.434702	-0.701366	-0.668757	0.201291	0.196095	0.143695	0.749988	0.749988	0.601765	0.607736
P50396	axon [GO:0030424]; endoplasmic reticulum [GO:0005783]; Golgi apparatus [GO:0005794]; midbody [GO:0030496]; myelin sheath [GO:0043209]; neuronal cell body [GO:0043025]; presynaptic cytosol [GO:0099523]; protein-containing complex [GO:0032991]; GTPase activator activity [GO:0005096]; Rab GDP-dissociation inhibitor activity [GO:0005093]; small GTPase binding [GO:0031267]; negative regulation of axonogenesis [GO:0050771]; negative regulation of protein targeting to membrane [GO:0090315]; positive regulation of axon extension [GO:0045773]; positive regulation of toll-like receptor signaling pathway [GO:0034123]; protein transport [GO:0015031]; Rab protein signal transduction [GO:0032482]; response to calcium ion [GO:0051592]	mmu14567;	reviewed	GDIA_MOUSE	Rab GDP dissociation inhibitor alpha (Rab GDI alpha) (Guanosine diphosphate dissociation inhibitor 1) (GDI-1)	Gdi1 Rabgdia	Mus musculus (Mouse)	447	18	2									CtrlI.vs.CtrlB	0.424168	-0.565885	-1.01552	-0.319658	0.123808	0.121565	0.964813	0.403819	0.988914	0.792708	0.876363	0.86039	1			IRB.vs.CtrlB	0.416364	-0.71865	-1.0124	-0.385907	0.22056	0.214889	0.967408	0.39401	0.990109	0.447765	0.664105	0.703083	1			IRI.vs.CtrlI	0.661064	-0.451254	-0.740048	-0.274849	0.0915097	0.0940369	0.839637	0.701469	0.896385	0.750406	1	0.752208	1			IRI.vs.IRB	0.231937	-0.29849	-1.54095	-0.2086	-0.00524289	0.000713308	0.957712	0.175832	0.985426	0.709079	0.709079	0.990175	1
Q61598	Golgi apparatus [GO:0005794]; membrane [GO:0016020]; myelin sheath [GO:0043209]; synapse [GO:0045202]; GTPase activator activity [GO:0005096]; Rab GDP-dissociation inhibitor activity [GO:0005093]; small GTPase binding [GO:0031267]; negative regulation of cilium assembly [GO:1902018]; negative regulation of protein localization to cilium [GO:1903565]; protein transport [GO:0015031]; small GTPase-mediated signal transduction [GO:0007264]; vesicle-mediated transport [GO:0016192]	mmu14569;	reviewed	GDIB_MOUSE	Rab GDP dissociation inhibitor beta (Rab GDI beta) (GDI-3) (Guanosine diphosphate dissociation inhibitor 2) (GDI-2)	Gdi2 Gdi3	Mus musculus (Mouse)	445	27	4			+	+	+	+			CtrlI.vs.CtrlB	0.492939	0.184736	1.08941	0.126074	0.187243	0.184736	0.492939	0.488014	0.488014	0.861555	0.952475	0.787429	0.915201			IRB.vs.CtrlB	0.00961739	0.910296	7.02809	0.636745	0.91522	0.910296	0.00961739	4.87699e-05	4.87699e-05	0.00042076	0.000624052	0.000663883	0.000944246	+	+	IRI.vs.CtrlI	0.0382903	0.63148	4.27323	0.44573	0.633911	0.63148	0.0382903	0.00149509	0.00149509	0.00955962	0.0127393	0.0110314	0.0146654	+	+	IRI.vs.IRB	0.745668	-0.14894	-2.05023	-0.102121	-0.149642	-0.14894	0.745668	0.868597	0.868597	1	1	0.990175	1
Q61598	Golgi apparatus [GO:0005794]; membrane [GO:0016020]; myelin sheath [GO:0043209]; synapse [GO:0045202]; GTPase activator activity [GO:0005096]; Rab GDP-dissociation inhibitor activity [GO:0005093]; small GTPase binding [GO:0031267]; negative regulation of cilium assembly [GO:1902018]; negative regulation of protein localization to cilium [GO:1903565]; protein transport [GO:0015031]; small GTPase-mediated signal transduction [GO:0007264]; vesicle-mediated transport [GO:0016192]	mmu14569;	reviewed	GDIB_MOUSE	Rab GDP dissociation inhibitor beta (Rab GDI beta) (GDI-3) (Guanosine diphosphate dissociation inhibitor 2) (GDI-2)	Gdi2 Gdi3	Mus musculus (Mouse)	445	22	4				+					CtrlI.vs.CtrlB	0.845641	0.0404197	0.228665	0.0281638	0.103809	0.0878597	0.676309	0.957298	0.781056	0.904543	1	0.86039	1			IRB.vs.CtrlB	0.125486	0.168316	2.31776	0.118061	0.587968	0.531659	0.0216017	0.0263299	0.000363994	0.0617455	0.0915781	0.00289623	0.00411932		+	IRI.vs.CtrlI	0.91212	0.00257492	0.957407	0.00138445	0.24167	0.240242	0.717594	0.988714	0.835437	0.750406	1	0.752208	1			IRI.vs.IRB	0.867997	-0.13761	-0.250935	-0.204635	0.296352	0.310303	0.56342	0.970345	0.606801	1	1	0.990175	1
Q61598	Golgi apparatus [GO:0005794]; membrane [GO:0016020]; myelin sheath [GO:0043209]; synapse [GO:0045202]; GTPase activator activity [GO:0005096]; Rab GDP-dissociation inhibitor activity [GO:0005093]; small GTPase binding [GO:0031267]; negative regulation of cilium assembly [GO:1902018]; negative regulation of protein localization to cilium [GO:1903565]; protein transport [GO:0015031]; small GTPase-mediated signal transduction [GO:0007264]; vesicle-mediated transport [GO:0016192]	mmu14569;	reviewed	GDIB_MOUSE	Rab GDP dissociation inhibitor beta (Rab GDI beta) (GDI-3) (Guanosine diphosphate dissociation inhibitor 2) (GDI-2)	Gdi2 Gdi3	Mus musculus (Mouse)	445	20	28		+	+	+	+				CtrlI.vs.CtrlB	0.547766	0.0308913	0.675592	0.0216114	0.105215	0.104495	0.217764	0.695399	0.000470101	0.904543	1	0.00900555	0.0104668		+	IRB.vs.CtrlB	0.206366	-0.0674185	-1.59254	-0.0465164	0.132756	0.133092	0.140422	0.00025714	2.58054e-06	0.00167836	0.00248927	5.59118e-05	7.95237e-05	+	+	IRI.vs.CtrlI	0.115164	-0.131498	-2.11074	-0.0914554	0.0920134	0.0931923	0.28635	2.0842e-07	0.00825185	5.84207e-06	7.78521e-06	0.0380662	0.0506059	+		IRI.vs.IRB	0.467107	-0.0767143	-0.863915	-0.0545577	0.0656101	0.0663476	0.401292	0.362567	0.143548	1	1	0.601765	0.607736
Q61598	Golgi apparatus [GO:0005794]; membrane [GO:0016020]; myelin sheath [GO:0043209]; synapse [GO:0045202]; GTPase activator activity [GO:0005096]; Rab GDP-dissociation inhibitor activity [GO:0005093]; small GTPase binding [GO:0031267]; negative regulation of cilium assembly [GO:1902018]; negative regulation of protein localization to cilium [GO:1903565]; protein transport [GO:0015031]; small GTPase-mediated signal transduction [GO:0007264]; vesicle-mediated transport [GO:0016192]	mmu14569;	reviewed	GDIB_MOUSE	Rab GDP dissociation inhibitor beta (Rab GDI beta) (GDI-3) (Guanosine diphosphate dissociation inhibitor 2) (GDI-2)	Gdi2 Gdi3	Mus musculus (Mouse)	445	19	28			+	+	+				CtrlI.vs.CtrlB	0.748149	-0.0137998	-0.352383	-0.0125142	0.0882536	0.0852657	0.346251	0.997742	0.0462092	0.904543	1	0.196978	0.22894			IRB.vs.CtrlB	0.0930437	-0.122434	-2.59013	-0.085533	0.0911733	0.0892464	0.255132	1.28628e-08	0.00258384	4.05966e-07	6.02111e-07	0.0128206	0.0182348	+	+	IRI.vs.CtrlI	0.0991549	-0.2069	-2.2888	-0.144128	-0.00262398	-0.00229604	0.986922	2.97391e-08	1	1.07177e-06	1.42825e-06	0.752208	1	+		IRI.vs.IRB	0.483216	-0.0820819	-0.828339	-0.0575579	0.0601482	0.0629099	0.790964	0.428864	0.999703	1	1	0.990175	1
A2AWA9	centrosome [GO:0005813]; cytosol [GO:0005829]; GTPase activator activity [GO:0005096]; small GTPase binding [GO:0031267]	mmu227800;	reviewed	RBGP1_MOUSE	Rab GTPase-activating protein 1 (GAP and centrosome-associated protein) (Rab6 GTPase-activating protein GAPCenA)	Rabgap1 Kiaa4104	Mus musculus (Mouse)	1064	15	32			+	+	+	+			CtrlI.vs.CtrlB	0.909684	-0.017521	-0.122683	-0.0164727	0.000373872	-0.0190287	0.929929	1	1	0.904543	1	0.86039	1			IRB.vs.CtrlB	0.159011	-0.246713	-2.03792	-0.179659	-0.351423	-0.203821	0.138498	3.21999e-06	4.6564e-07	4.46028e-05	6.61528e-05	1.26111e-05	1.79369e-05	+	+	IRI.vs.CtrlI	0.246098	-0.146414	-1.50915	-0.0816752	-0.229205	-0.135635	0.262853	0.000922786	0.00199785	0.00665125	0.00886354	0.013456	0.0178887	+	+	IRI.vs.IRB	0.654788	0.115771	0.500169	0.0735143	0.1462	0.0932966	0.670085	0.964829	0.977221	1	1	0.990175	1
A6H6A9	early endosome [GO:0005769]; Golgi apparatus [GO:0005794]; nucleus [GO:0005634]; GTPase activator activity [GO:0005096]; endocytosis [GO:0006897]; megakaryocyte development [GO:0035855]; protein transport [GO:0015031]; regulation of protein localization [GO:0032880]	mmu29809;	reviewed	RBG1L_MOUSE	Rab GTPase-activating protein 1-like	Rabgap1l Hhl Kiaa0471	Mus musculus (Mouse)	815	22	1						+			CtrlI.vs.CtrlB	0.508295	0.158539	0.797499	0.138037	1.08649	0.420978	0.0539703	0.508295	0.0539703	0.87482	0.96714	0.216392	0.251505			IRB.vs.CtrlB	0.419687	0.223602	0.950196	0.177919	0.0989337	0.158431	0.360151	0.419687	0.360151	0.469368	0.696146	0.450188	0.640306			IRI.vs.CtrlI	0.267065	-0.181089	-1.50942	-0.13314	-3.43033	-0.521269	0.00644445	0.267065	0.00644445	0.410584	0.54715	0.0324645	0.043159		+	IRI.vs.IRB	0.204635	-0.246152	-1.52446	-0.173022	-2.44277	-0.258721	0.103394	0.204635	0.103394	0.762843	0.762843	0.506048	0.51107
A6H6A9	early endosome [GO:0005769]; Golgi apparatus [GO:0005794]; nucleus [GO:0005634]; GTPase activator activity [GO:0005096]; endocytosis [GO:0006897]; megakaryocyte development [GO:0035855]; protein transport [GO:0015031]; regulation of protein localization [GO:0032880]	mmu29809;	reviewed	RBG1L_MOUSE	Rab GTPase-activating protein 1-like	Rabgap1l Hhl Kiaa0471	Mus musculus (Mouse)	815	15	6			+	+	+				CtrlI.vs.CtrlB	0.687023	0.0924075	0.874379	0.0564716	-0.038857	0.0715288	0.649101	0.839328	0.782128	0.904543	1	0.86039	1			IRB.vs.CtrlB	0.130835	-0.43524	-2.12759	-0.303184	-0.732133	-0.319469	0.119781	0.0115525	0.00868452	0.0329191	0.0488241	0.0316686	0.0450426	+	+	IRI.vs.CtrlI	0.109819	-0.264121	-2.50361	-0.182099	-1.59688	-0.22429	0.163947	0.00654512	0.0236796	0.0282908	0.0377007	0.0812193	0.107974	+		IRI.vs.IRB	0.484676	0.11028	0.873446	0.0847748	-1.20515	0.0553569	0.917844	0.468806	0.997489	1	1	0.990175	1
A0A0N4SW73	centriolar satellite [GO:0034451]; ciliary basal body [GO:0036064]; nuclear speck [GO:0016607]; plasma membrane [GO:0005886]; recycling endosome [GO:0055037]; small GTPase binding [GO:0031267]; protein transport [GO:0015031]		unreviewed	A0A0N4SW73_MOUSE	RAB11 family interacting protein 5 (class I)	Rab11fip5	Mus musculus (Mouse)	1318	6	3									CtrlI.vs.CtrlB	0.167613	0.036406	1.68953	0.0252647	0.0937939	0.067926	0.292932	0.0748648	0.207155	0.301121	0.332899	0.497172	0.577846			IRB.vs.CtrlB	0.45944	0.167758	0.817869	0.116374	0.130801	0.107159	0.475547	0.439294	0.46335	0.482021	0.714911	0.540228	0.768371			IRI.vs.CtrlI	0.227863	0.175339	1.69135	0.1169	0.111904	0.120995	0.161373	0.132103	0.0697187	0.248555	0.331228	0.166467	0.221304			IRI.vs.IRB	0.814111	0.0424623	0.256128	0.0257915	0.0276666	0.0569826	0.763744	0.909182	0.858923	1	1	0.990175	1
A0A0N4SW73	centriolar satellite [GO:0034451]; ciliary basal body [GO:0036064]; nuclear speck [GO:0016607]; plasma membrane [GO:0005886]; recycling endosome [GO:0055037]; small GTPase binding [GO:0031267]; protein transport [GO:0015031]		unreviewed	A0A0N4SW73_MOUSE	RAB11 family interacting protein 5 (class I)	Rab11fip5	Mus musculus (Mouse)	1318	7	14									CtrlI.vs.CtrlB	0.841567	-0.0221308	-0.221475	-0.0141027	0.0600313	0.043362	0.554152	0.998747	0.660474	0.904543	1	0.86039	1			IRB.vs.CtrlB	0.58895	0.0402243	0.755967	0.0223335	0.0726002	0.0561841	0.695591	0.75273	0.939749	0.674238	1	0.703083	1			IRI.vs.CtrlI	0.683587	0.0697017	0.465279	0.0286276	0.0183086	0.0120619	0.97215	0.926443	1	0.750406	1	0.752208	1			IRI.vs.IRB	0.982057	0.00661061	-0.0241245	-0.00360957	-0.0507428	-0.033237	0.866095	1	0.999584	1	1	0.990175	1
Q80UJ7	cis-Golgi network [GO:0005801]; cytoplasm [GO:0005737]; endoplasmic reticulum tubular network [GO:0071782]; postsynapse [GO:0098794]; protein-containing complex [GO:0032991]; GTPase activator activity [GO:0005096]; guanyl-nucleotide exchange factor activity [GO:0005085]; small GTPase binding [GO:0031267]; establishment of protein localization to endoplasmic reticulum membrane [GO:0097051]; excitatory postsynaptic potential [GO:0060079]; lipid droplet organization [GO:0034389]; positive regulation of autophagosome assembly [GO:2000786]; positive regulation of endoplasmic reticulum tubular network organization [GO:1903373]; positive regulation of gene expression [GO:0010628]; positive regulation of glutamate neurotransmitter secretion in response to membrane depolarization [GO:0061646]; positive regulation of GTPase activity [GO:0043547]; positive regulation of protein lipidation [GO:1903061]; protein stabilization [GO:0050821]; regulation of calcium ion-dependent exocytosis of neurotransmitter [GO:1903233]; regulation of Rab protein signal transduction [GO:0032483]; regulation of short-term neuronal synaptic plasticity [GO:0048172]; regulation of synaptic vesicle priming [GO:0010807]; synaptic vesicle transport [GO:0048489]	mmu226407;	reviewed	RB3GP_MOUSE	Rab3 GTPase-activating protein catalytic subunit (RAB3 GTPase-activating protein 130 kDa subunit) (Rab3-GAP p130) (Rab3-GAP)	Rab3gap1 Kiaa0066 Rab3gap	Mus musculus (Mouse)	981	18	46									CtrlI.vs.CtrlB	0.574499	0.0521832	0.611985	0.0454604	0.0780607	0.0575772	0.475373	0.846556	0.368406	0.904543	1	0.680804	0.791274			IRB.vs.CtrlB	0.495151	-0.134033	-0.821467	-0.0883526	-0.154376	-0.135684	0.49525	0.473636	0.474173	0.507492	0.752689	0.549013	0.780865			IRI.vs.CtrlI	0.546201	-0.125661	-0.664428	-0.0873121	-0.131638	-0.109349	0.408005	0.736134	0.102842	0.750406	1	0.215742	0.286811			IRI.vs.IRB	0.787494	0.0213512	0.298549	0.0139507	0.0157096	0.0372499	0.890051	0.999992	1	1	1	0.990175	1
Q80UJ7	cis-Golgi network [GO:0005801]; cytoplasm [GO:0005737]; endoplasmic reticulum tubular network [GO:0071782]; postsynapse [GO:0098794]; protein-containing complex [GO:0032991]; GTPase activator activity [GO:0005096]; guanyl-nucleotide exchange factor activity [GO:0005085]; small GTPase binding [GO:0031267]; establishment of protein localization to endoplasmic reticulum membrane [GO:0097051]; excitatory postsynaptic potential [GO:0060079]; lipid droplet organization [GO:0034389]; positive regulation of autophagosome assembly [GO:2000786]; positive regulation of endoplasmic reticulum tubular network organization [GO:1903373]; positive regulation of gene expression [GO:0010628]; positive regulation of glutamate neurotransmitter secretion in response to membrane depolarization [GO:0061646]; positive regulation of GTPase activity [GO:0043547]; positive regulation of protein lipidation [GO:1903061]; protein stabilization [GO:0050821]; regulation of calcium ion-dependent exocytosis of neurotransmitter [GO:1903233]; regulation of Rab protein signal transduction [GO:0032483]; regulation of short-term neuronal synaptic plasticity [GO:0048172]; regulation of synaptic vesicle priming [GO:0010807]; synaptic vesicle transport [GO:0048489]	mmu226407;	reviewed	RB3GP_MOUSE	Rab3 GTPase-activating protein catalytic subunit (RAB3 GTPase-activating protein 130 kDa subunit) (Rab3-GAP p130) (Rab3-GAP)	Rab3gap1 Kiaa0066 Rab3gap	Mus musculus (Mouse)	981	16	2									CtrlI.vs.CtrlB	0.683053	-0.120864	-0.45014	-0.0755937	-0.163417	-0.110054	0.673563	0.727754	0.716465	0.904543	1	0.86039	1			IRB.vs.CtrlB	0.818061	0.0569741	0.259637	0.0467358	0.119373	0.0409351	0.849385	0.875697	0.90538	0.674238	1	0.703083	1			IRI.vs.CtrlI	0.241729	0.309126	1.54703	0.214586	0.365571	0.296646	0.218422	0.186432	0.161457	0.317783	0.423481	0.294505	0.391521			IRI.vs.IRB	0.684398	0.131288	0.656868	0.0922566	0.0827809	0.145657	0.644516	0.729346	0.681408	1	1	0.990175	1
P62908	cytoplasm [GO:0005737]; cytosol [GO:0005829]; cytosolic small ribosomal subunit [GO:0022627]; mitochondrial inner membrane [GO:0005743]; nucleolus [GO:0005730]; postsynapse [GO:0098794]; ribonucleoprotein complex [GO:1990904]; ribosome [GO:0005840]; spindle [GO:0005819]; synapse [GO:0045202]; class I DNA-(apurinic or apyrimidinic site) endonuclease activity [GO:0140078]; DNA binding [GO:0003677]; DNA-(apurinic or apyrimidinic site) endonuclease activity [GO:0003906]; RNA binding [GO:0003723]; structural constituent of ribosome [GO:0003735]; apoptotic process [GO:0006915]; cell division [GO:0051301]; cytoplasmic translation [GO:0002181]; DNA repair [GO:0006281]; positive regulation of NF-kappaB transcription factor activity [GO:0051092]; positive regulation of protein-containing complex assembly [GO:0031334]; regulation of translation [GO:0006417]	mmu27050;	reviewed	RS3_MOUSE	Small ribosomal subunit protein uS3 (EC 4.2.99.18) (40S ribosomal protein S3)	Rps3	Mus musculus (Mouse)	243	19	21	+	+	+	+					CtrlI.vs.CtrlB	0.233972	0.147999	1.56327	0.100047	0.141231	0.135168	0.154174	0.00372391	9.07294e-05	0.0413837	0.0457509	0.00250887	0.00291596	+	+	IRB.vs.CtrlB	0.207271	0.171816	1.50837	0.121703	0.137229	0.136685	0.155359	0.00132543	9.74787e-05	0.00622363	0.00923061	0.00114164	0.00162377	+	+	IRI.vs.CtrlI	0.775946	0.062166	0.307282	0.0493361	-0.0425709	-0.0234047	0.880447	0.997413	0.999992	0.750406	1	0.752208	1			IRI.vs.IRB	0.765731	0.0296834	0.320653	0.0218126	-0.0159535	-0.0161224	0.894683	0.996236	0.999998	1	1	0.990175	1
Q9JM13	cytosol [GO:0005829]; dendrite [GO:0030425]; early endosome [GO:0005769]; nucleolus [GO:0005730]; presynaptic endosome [GO:0098830]; recycling endosome [GO:0055037]; vesicle [GO:0031982]; DNA binding [GO:0003677]; guanyl-nucleotide exchange factor activity [GO:0005085]; small GTPase binding [GO:0031267]; ubiquitin protein ligase activity [GO:0061630]; zinc ion binding [GO:0008270]; dendritic transport [GO:0098935]; establishment of localization in cell [GO:0051649]; Kit signaling pathway [GO:0038109]; mast cell degranulation [GO:0043303]; mast cell migration [GO:0097531]; negative regulation of inflammatory response [GO:0050728]; negative regulation of interleukin-6 production [GO:0032715]; negative regulation of Kit signaling pathway [GO:1900235]; negative regulation of leukocyte migration [GO:0002686]; negative regulation of mast cell activation [GO:0033004]; negative regulation of mast cell cytokine production [GO:0032764]; negative regulation of mast cell degranulation [GO:0043305]; negative regulation of Ras protein signal transduction [GO:0046580]; negative regulation of receptor-mediated endocytosis [GO:0048261]; protein targeting to membrane [GO:0006612]; protein transport [GO:0015031]; Ras protein signal transduction [GO:0007265]; receptor-mediated endocytosis [GO:0006898]; regulation of Fc receptor mediated stimulatory signaling pathway [GO:0060368]	mmu56715;	reviewed	RABX5_MOUSE	Rab5 GDP/GTP exchange factor (Rabex-5)	Rabgef1 Rabex5	Mus musculus (Mouse)	491	9	16									CtrlI.vs.CtrlB	0.538993	0.100753	0.699712	0.0721438	0.129495	0.0769811	0.460849	0.624507	0.375003	0.904543	1	0.6849	0.796034			IRB.vs.CtrlB	0.857369	-0.0244043	-0.201082	-0.0162551	-0.0214346	-0.0232034	0.844086	0.999708	0.999437	0.674238	1	0.703083	1			IRI.vs.CtrlI	0.247575	-0.281766	-1.59286	-0.209959	-0.475006	-0.206338	0.341848	0.0137421	0.0935318	0.050309	0.0670424	0.201373	0.267709			IRI.vs.IRB	0.642376	-0.141592	-0.820242	-0.0975094	-0.152073	-0.128649	0.605834	0.881319	0.807827	1	1	0.990175	1
Q810B6	cytosol [GO:0005829]; early endosome [GO:0005769]; endosome membrane [GO:0010008]; macropinosome [GO:0044354]; retromer complex [GO:0030904]; phosphatidylinositol phosphate binding [GO:1901981]; small GTPase binding [GO:0031267]; zinc ion binding [GO:0008270]; endocytosis [GO:0006897]; endosomal vesicle fusion [GO:0034058]; Golgi to lysosome transport [GO:0090160]; positive regulation of pinocytosis [GO:0048549]; retrograde transport, endosome to Golgi [GO:0042147]	mmu11736;	reviewed	ANFY1_MOUSE	Rabankyrin-5 (Rank-5) (Ankyrin repeat and FYVE domain-containing protein 1) (Ankyrin repeats hooked to a zinc finger motif)	Ankfy1 Ankhzn Kiaa1255	Mus musculus (Mouse)	1169	17	39					+	+			CtrlI.vs.CtrlB	0.559304	0.0863469	0.665292	0.0673421	0.102209	0.084059	0.561055	0.772805	0.77946	0.904543	1	0.86039	1			IRB.vs.CtrlB	0.556444	-0.137201	-0.680608	-0.121592	0.0608643	0.0353762	0.844106	0.761706	1	0.674238	1	0.703083	1			IRI.vs.CtrlI	0.167925	-0.337921	-2.0715	-0.263457	-0.20572	-0.164525	0.246684	8.11711e-07	0.000308961	1.92521e-05	2.56556e-05	0.00319489	0.00424735	+	+	IRI.vs.IRB	0.549216	-0.0624816	-0.683819	-0.0499947	-0.0571308	-0.0604999	0.668828	0.732428	0.985625	1	1	0.990175	1
Q810B6	cytosol [GO:0005829]; early endosome [GO:0005769]; endosome membrane [GO:0010008]; macropinosome [GO:0044354]; retromer complex [GO:0030904]; phosphatidylinositol phosphate binding [GO:1901981]; small GTPase binding [GO:0031267]; zinc ion binding [GO:0008270]; endocytosis [GO:0006897]; endosomal vesicle fusion [GO:0034058]; Golgi to lysosome transport [GO:0090160]; positive regulation of pinocytosis [GO:0048549]; retrograde transport, endosome to Golgi [GO:0042147]	mmu11736;	reviewed	ANFY1_MOUSE	Rabankyrin-5 (Rank-5) (Ankyrin repeat and FYVE domain-containing protein 1) (Ankyrin repeats hooked to a zinc finger motif)	Ankfy1 Ankhzn Kiaa1255	Mus musculus (Mouse)	1169	23	12									CtrlI.vs.CtrlB	0.93077	0.0320268	0.160628	0.0253787	0.129109	0.105807	0.225351	0.999982	0.0169646	0.904543	1	0.102757	0.119431			IRB.vs.CtrlB	0.801407	0.10486	0.307877	0.0730632	0.0479214	0.0465737	0.58183	0.991311	0.719991	0.674238	1	0.703083	1			IRI.vs.CtrlI	0.233867	0.385732	1.65315	0.241778	-0.051849	-0.0528723	0.427497	0.0205516	0.30306	0.0680556	0.0906917	0.450567	0.598992			IRI.vs.IRB	0.516755	0.282104	0.731092	0.180739	-0.0178879	-0.0157573	0.885014	0.547186	0.999608	1	1	0.990175	1
Q5U3K5	centriolar satellite [GO:0034451]; ciliary basal body [GO:0036064]; cytoplasm [GO:0005737]; cytosol [GO:0005829]; nucleus [GO:0005634]; GTP binding [GO:0005525]	mmu227624;	reviewed	RABL6_MOUSE	Rab-like protein 6 (GTP-binding protein Parf) (Rab-like protein 1) (RBEL1)	Rabl6 Parf	Mus musculus (Mouse)	725	5	9			+	+					CtrlI.vs.CtrlB	0.825284	-0.0402708	-0.23919	-0.0287377	-0.077204	-0.0751666	0.651208	0.989013	0.830313	0.904543	1	0.86039	1			IRB.vs.CtrlB	0.121738	-0.61274	-2.30973	-0.4227	-0.692219	-0.59152	0.113948	0.00220107	0.00162708	0.00920807	0.013657	0.00909764	0.0129397	+	+	IRI.vs.CtrlI	0.180671	-0.530462	-1.80104	-0.397258	-0.545857	-0.527693	0.180769	0.012698	0.0127278	0.0474251	0.0631993	0.0527637	0.0701451			IRI.vs.IRB	0.69359	0.0438446	0.423905	0.0282246	0.0133303	0.00355773	0.83846	0.893145	0.992194	1	1	0.990175	1
F6WMJ3	lamellipodium [GO:0030027]; guanyl-nucleotide exchange factor activity [GO:0005085]; intracellular signal transduction [GO:0035556]	mmu73341;	unreviewed	F6WMJ3_MOUSE	Rac/Cdc42 guanine nucleotide exchange factor (GEF) 6	Arhgef6	Mus musculus (Mouse)	795	12	2									CtrlI.vs.CtrlB	0.781273	0.110881	0.35799	0.0926515	-0.439127	-0.251836	0.756394	0.838222	0.811519	0.904543	1	0.86039	1			IRB.vs.CtrlB	0.620495	0.525163	0.558335	0.236528	-1.35164	-0.672352	0.0694198	0.65192	0.030396	0.628803	0.932612	0.0765791	0.108919			IRI.vs.CtrlI	0.509147	-0.263351	-1.76121	-0.177484	0.262674	0.160513	0.87613	0.511646	0.928803	0.638594	0.850998	0.752208	1			IRI.vs.IRB	0.500887	-0.677634	-0.825177	-0.321361	1.17519	0.581028	0.643958	0.501129	0.680729	1	1	0.990175	1
P31750	cell-cell junction [GO:0005911]; ciliary basal body [GO:0036064]; cytoplasm [GO:0005737]; cytosol [GO:0005829]; glutamatergic synapse [GO:0098978]; mitochondrial intermembrane space [GO:0005758]; mitochondrion [GO:0005739]; nucleoplasm [GO:0005654]; nucleus [GO:0005634]; plasma membrane [GO:0005886]; protein-containing complex [GO:0032991]; spindle [GO:0005819]; vesicle [GO:0031982]; 14-3-3 protein binding [GO:0071889]; 3-phosphoinositide-dependent protein kinase activity [GO:0004676]; AMP-activated protein kinase activity [GO:0004679]; ATP binding [GO:0005524]; calmodulin binding [GO:0005516]; DNA-dependent protein kinase activity [GO:0004677]; eukaryotic translation initiation factor 2alpha kinase activity [GO:0004694]; histone H2AS1 kinase activity [GO:0044024]; histone H2AS121 kinase activity [GO:0072371]; histone H2AT120 kinase activity [GO:1990244]; histone H2AXS139 kinase activity [GO:0035979]; histone H2BS14 kinase activity [GO:0044025]; histone H2BS36 kinase activity [GO:0140823]; histone H3S10 kinase activity [GO:0035175]; histone H3S28 kinase activity [GO:0044022]; histone H3S57 kinase activity [GO:0140855]; histone H3T11 kinase activity [GO:0035402]; histone H3T3 kinase activity [GO:0072354]; histone H3T45 kinase activity [GO:0140857]; histone H3T6 kinase activity [GO:0035403]; histone H4S1 kinase activity [GO:0044023]; kinase activity [GO:0016301]; nitric-oxide synthase regulator activity [GO:0030235]; phosphatidylinositol-3,4,5-trisphosphate binding [GO:0005547]; phosphatidylinositol-3,4-bisphosphate binding [GO:0043325]; potassium channel activator activity [GO:0099104]; protein homodimerization activity [GO:0042803]; protein kinase activity [GO:0004672]; protein kinase binding [GO:0019901]; protein serine kinase activity [GO:0106310]; protein serine/threonine kinase activity [GO:0004674]; protein serine/threonine/tyrosine kinase activity [GO:0004712]; Rho-dependent protein serine/threonine kinase activity [GO:0072518]; ribosomal protein S6 kinase activity [GO:0004711]; activation-induced cell death of T cells [GO:0006924]; apoptotic mitochondrial changes [GO:0008637]; behavioral response to pain [GO:0048266]; cell migration involved in sprouting angiogenesis [GO:0002042]; cell projection organization [GO:0030030]; cellular response to decreased oxygen levels [GO:0036294]; cellular response to epidermal growth factor stimulus [GO:0071364]; cellular response to granulocyte macrophage colony-stimulating factor stimulus [GO:0097011]; cellular response to growth factor stimulus [GO:0071363]; cellular response to insulin stimulus [GO:0032869]; cellular response to nerve growth factor stimulus [GO:1990090]; cellular response to oxidised low-density lipoprotein particle stimulus [GO:0140052]; cellular response to peptide [GO:1901653]; cellular response to prostaglandin E stimulus [GO:0071380]; cellular response to tumor necrosis factor [GO:0071356]; cellular response to vascular endothelial growth factor stimulus [GO:0035924]; cytoskeleton organization [GO:0007010]; epidermal growth factor receptor signaling pathway [GO:0007173]; establishment of protein localization to mitochondrion [GO:0072655]; execution phase of apoptosis [GO:0097194]; gene expression [GO:0010467]; germ cell development [GO:0007281]; glucose homeostasis [GO:0042593]; glucose metabolic process [GO:0006006]; glycogen biosynthetic process [GO:0005978]; glycogen cell differentiation involved in embryonic placenta development [GO:0060709]; glycogen metabolic process [GO:0005977]; inflammatory response [GO:0006954]; insulin receptor signaling pathway [GO:0008286]; insulin-like growth factor receptor signaling pathway [GO:0048009]; interleukin-18-mediated signaling pathway [GO:0035655]; intracellular signal transduction [GO:0035556]; labyrinthine layer blood vessel development [GO:0060716]; lipopolysaccharide-mediated signaling pathway [GO:0031663]; maintenance of protein location in mitochondrion [GO:0072656]; mammalian oogenesis stage [GO:0022605]; maternal placenta development [GO:0001893]; negative regulation of apoptotic process [GO:0043066]; negative regulation of autophagy [GO:0010507]; negative regulation of cell size [GO:0045792]; negative regulation of cGAS/STING signaling pathway [GO:0160049]; negative regulation of cilium assembly [GO:1902018]; negative regulation of fatty acid beta-oxidation [GO:0031999]; negative regulation of gene expression [GO:0010629]; negative regulation of intrinsic apoptotic signaling pathway [GO:2001243]; negative regulation of leukocyte cell-cell adhesion [GO:1903038]; negative regulation of long-chain fatty acid import across plasma membrane [GO:0010748]; negative regulation of lymphocyte migration [GO:2000402]; negative regulation of PERK-mediated unfolded protein response [GO:1903898]; negative regulation of protein localization to lysosome [GO:0150033]; negative regulation of protein ubiquitination [GO:0031397]; negative regulation of proteolysis [GO:0045861]; negative regulation of release of cytochrome c from mitochondria [GO:0090201]; osteoblast differentiation [GO:0001649]; peripheral nervous system myelin maintenance [GO:0032287]; phosphatidylinositol 3-kinase/protein kinase B signal transduction [GO:0043491]; positive regulation of blood vessel endothelial cell migration [GO:0043536]; positive regulation of cell growth [GO:0030307]; positive regulation of D-glucose import [GO:0046326]; positive regulation of endothelial cell proliferation [GO:0001938]; positive regulation of fat cell differentiation [GO:0045600]; positive regulation of fibroblast migration [GO:0010763]; positive regulation of G1/S transition of mitotic cell cycle [GO:1900087]; positive regulation of gene expression [GO:0010628]; positive regulation of glycogen biosynthetic process [GO:0045725]; positive regulation of lipid biosynthetic process [GO:0046889]; positive regulation of nitric oxide biosynthetic process [GO:0045429]; positive regulation of organ growth [GO:0046622]; positive regulation of proteasomal ubiquitin-dependent protein catabolic process [GO:0032436]; positive regulation of protein localization to cell surface [GO:2000010]; positive regulation of protein localization to endoplasmic reticulum [GO:1905552]; positive regulation of protein localization to nucleus [GO:1900182]; positive regulation of protein localization to plasma membrane [GO:1903078]; positive regulation of smooth muscle cell proliferation [GO:0048661]; positive regulation of sodium ion transport [GO:0010765]; positive regulation of TORC1 signaling [GO:1904263]; positive regulation of TORC2 signaling [GO:1904515]; positive regulation of transcription by RNA polymerase II [GO:0045944]; proteasome-mediated ubiquitin-dependent protein catabolic process [GO:0043161]; protein catabolic process [GO:0030163]; protein import into nucleus [GO:0006606]; protein phosphorylation [GO:0006468]; protein ubiquitination [GO:0016567]; regulation of apoptotic process [GO:0042981]; regulation of cell migration [GO:0030334]; regulation of myelination [GO:0031641]; regulation of neuron projection development [GO:0010975]; regulation of postsynapse organization [GO:0099175]; regulation of protein localization [GO:0032880]; regulation of tRNA methylation [GO:0110002]; response to fluid shear stress [GO:0034405]; response to food [GO:0032094]; response to growth hormone [GO:0060416]; response to heat [GO:0009408]; response to hormone [GO:0009725]; response to insulin-like growth factor stimulus [GO:1990418]; response to oxidative stress [GO:0006979]; response to UV-A [GO:0070141]; sphingosine-1-phosphate receptor signaling pathway [GO:0003376]; striated muscle cell differentiation [GO:0051146]	mmu11651;	reviewed	AKT1_MOUSE	RAC-alpha serine/threonine-protein kinase (EC 2.7.11.1) (AKT1 kinase) (Protein kinase B) (PKB) (Protein kinase B alpha) (PKB alpha) (Proto-oncogene c-Akt) (RAC-PK-alpha) (Thymoma viral proto-oncogene)	Akt1 Akt Rac	Mus musculus (Mouse)	480	27	17									CtrlI.vs.CtrlB	0.437884	0.319628	0.935068	0.214145	0.355189	0.319628	0.437884	0.300891	0.300891	0.690315	0.763165	0.613039	0.712513			IRB.vs.CtrlB	0.450923	-0.162625	-0.880747	-0.0995892	-0.176699	-0.162625	0.450923	0.340284	0.340284	0.407121	0.603824	0.432477	0.615115			IRI.vs.CtrlI	0.386144	-0.27886	-1.02533	-0.194901	-0.29939	-0.27886	0.386144	0.167133	0.167133	0.292355	0.389596	0.301107	0.400297			IRI.vs.IRB	0.537732	0.191906	0.677133	0.137332	0.190181	0.191906	0.537732	0.624076	0.624076	1	1	0.990175	1
Q60823	cell cortex [GO:0005938]; cytoplasm [GO:0005737]; cytosol [GO:0005829]; early endosome [GO:0005769]; nucleoplasm [GO:0005654]; plasma membrane [GO:0005886]; ruffle membrane [GO:0032587]; 3-phosphoinositide-dependent protein kinase activity [GO:0004676]; AMP-activated protein kinase activity [GO:0004679]; ATP binding [GO:0005524]; DNA-dependent protein kinase activity [GO:0004677]; eukaryotic translation initiation factor 2alpha kinase activity [GO:0004694]; histone H2AS1 kinase activity [GO:0044024]; histone H2AS121 kinase activity [GO:0072371]; histone H2AT120 kinase activity [GO:1990244]; histone H2AXS139 kinase activity [GO:0035979]; histone H2BS14 kinase activity [GO:0044025]; histone H2BS36 kinase activity [GO:0140823]; histone H3S10 kinase activity [GO:0035175]; histone H3S28 kinase activity [GO:0044022]; histone H3S57 kinase activity [GO:0140855]; histone H3T11 kinase activity [GO:0035402]; histone H3T3 kinase activity [GO:0072354]; histone H3T45 kinase activity [GO:0140857]; histone H3T6 kinase activity [GO:0035403]; histone H4S1 kinase activity [GO:0044023]; metal ion binding [GO:0046872]; protein kinase activity [GO:0004672]; protein serine kinase activity [GO:0106310]; protein serine/threonine kinase activity [GO:0004674]; Rho-dependent protein serine/threonine kinase activity [GO:0072518]; ribosomal protein S6 kinase activity [GO:0004711]; cellular response to high light intensity [GO:0071486]; cellular response to insulin stimulus [GO:0032869]; glucose metabolic process [GO:0006006]; glycogen biosynthetic process [GO:0005978]; insulin receptor signaling pathway [GO:0008286]; negative regulation of long-chain fatty acid import across plasma membrane [GO:0010748]; negative regulation of PERK-mediated unfolded protein response [GO:1903898]; peripheral nervous system myelin maintenance [GO:0032287]; positive regulation of cap-dependent translational initiation [GO:1903676]; positive regulation of cell migration [GO:0030335]; positive regulation of D-glucose import [GO:0046326]; positive regulation of fatty acid beta-oxidation [GO:0032000]; positive regulation of glycogen biosynthetic process [GO:0045725]; positive regulation of protein targeting to membrane [GO:0090314]; positive regulation of sodium ion transport [GO:0010765]; protein localization to nucleus [GO:0034504]; protein localization to plasma membrane [GO:0072659]; protein stabilization [GO:0050821]; retinal rod cell apoptotic process [GO:0097473]	mmu11652;	reviewed	AKT2_MOUSE	RAC-beta serine/threonine-protein kinase (EC 2.7.11.1) (Protein kinase Akt-2) (Protein kinase B beta) (PKB beta) (RAC-PK-beta)	Akt2	Mus musculus (Mouse)	481	27	12	+	+					+		CtrlI.vs.CtrlB	0.0447512	0.713374	3.1316	0.499673	0.394089	0.382551	0.0658304	1.21588e-06	1.34524e-05	7.13529e-05	7.88828e-05	0.000602514	0.00070028	+	+	IRB.vs.CtrlB	0.415081	-0.249861	-0.94643	-0.17671	-0.0916992	-0.0895993	0.840779	0.272545	0.99743	0.347416	0.515271	0.703083	1			IRI.vs.CtrlI	0.384459	-0.254829	-1.00654	-0.179354	0.0244911	0.00450827	0.973041	0.203655	1	0.340383	0.453599	0.752208	1			IRI.vs.IRB	0.0755	0.732891	3.06532	0.717345	0.523654	0.497734	0.302612	3.12233e-05	0.0726621	0.00313359	0.00313359	0.420323	0.424493	+
Q60823	cell cortex [GO:0005938]; cytoplasm [GO:0005737]; cytosol [GO:0005829]; early endosome [GO:0005769]; nucleoplasm [GO:0005654]; plasma membrane [GO:0005886]; ruffle membrane [GO:0032587]; 3-phosphoinositide-dependent protein kinase activity [GO:0004676]; AMP-activated protein kinase activity [GO:0004679]; ATP binding [GO:0005524]; DNA-dependent protein kinase activity [GO:0004677]; eukaryotic translation initiation factor 2alpha kinase activity [GO:0004694]; histone H2AS1 kinase activity [GO:0044024]; histone H2AS121 kinase activity [GO:0072371]; histone H2AT120 kinase activity [GO:1990244]; histone H2AXS139 kinase activity [GO:0035979]; histone H2BS14 kinase activity [GO:0044025]; histone H2BS36 kinase activity [GO:0140823]; histone H3S10 kinase activity [GO:0035175]; histone H3S28 kinase activity [GO:0044022]; histone H3S57 kinase activity [GO:0140855]; histone H3T11 kinase activity [GO:0035402]; histone H3T3 kinase activity [GO:0072354]; histone H3T45 kinase activity [GO:0140857]; histone H3T6 kinase activity [GO:0035403]; histone H4S1 kinase activity [GO:0044023]; metal ion binding [GO:0046872]; protein kinase activity [GO:0004672]; protein serine kinase activity [GO:0106310]; protein serine/threonine kinase activity [GO:0004674]; Rho-dependent protein serine/threonine kinase activity [GO:0072518]; ribosomal protein S6 kinase activity [GO:0004711]; cellular response to high light intensity [GO:0071486]; cellular response to insulin stimulus [GO:0032869]; glucose metabolic process [GO:0006006]; glycogen biosynthetic process [GO:0005978]; insulin receptor signaling pathway [GO:0008286]; negative regulation of long-chain fatty acid import across plasma membrane [GO:0010748]; negative regulation of PERK-mediated unfolded protein response [GO:1903898]; peripheral nervous system myelin maintenance [GO:0032287]; positive regulation of cap-dependent translational initiation [GO:1903676]; positive regulation of cell migration [GO:0030335]; positive regulation of D-glucose import [GO:0046326]; positive regulation of fatty acid beta-oxidation [GO:0032000]; positive regulation of glycogen biosynthetic process [GO:0045725]; positive regulation of protein targeting to membrane [GO:0090314]; positive regulation of sodium ion transport [GO:0010765]; protein localization to nucleus [GO:0034504]; protein localization to plasma membrane [GO:0072659]; protein stabilization [GO:0050821]; retinal rod cell apoptotic process [GO:0097473]	mmu11652;	reviewed	AKT2_MOUSE	RAC-beta serine/threonine-protein kinase (EC 2.7.11.1) (Protein kinase Akt-2) (Protein kinase B beta) (PKB beta) (RAC-PK-beta)	Akt2	Mus musculus (Mouse)	481	21	7									CtrlI.vs.CtrlB	0.69225	0.0758934	0.456555	0.0831571	0.477233	0.416329	0.122461	0.863694	0.00578582	0.904543	1	0.049195	0.0571776			IRB.vs.CtrlB	0.624444	-0.149237	-0.530645	-0.0968843	-0.393083	-0.200604	0.482881	0.755976	0.462595	0.674238	1	0.540076	0.768154			IRI.vs.CtrlI	0.524656	0.141848	0.728364	0.0937125	0.016305	0.003038	0.98734	0.553804	0.999999	0.673444	0.897441	0.752208	1			IRI.vs.IRB	0.367317	0.545344	1.02273	0.165112	1.0719	0.632945	0.254165	0.229346	0.074464	0.811598	0.811598	0.424334	0.428545
P26043	apical part of cell [GO:0045177]; cleavage furrow [GO:0032154]; cortical actin cytoskeleton [GO:0030864]; cytosol [GO:0005829]; filopodium [GO:0030175]; lamellipodium [GO:0030027]; microvillus [GO:0005902]; myelin sheath [GO:0043209]; ruffle [GO:0001726]; stereocilium [GO:0032420]; stereocilium base [GO:0120044]; actin binding [GO:0003779]; protein domain specific binding [GO:0019904]; actin filament capping [GO:0051693]; apical protein localization [GO:0045176]; cellular response to thyroid hormone stimulus [GO:0097067]; establishment of protein localization [GO:0045184]; microvillus assembly [GO:0030033]; positive regulation of G1/S transition of mitotic cell cycle [GO:1900087]; regulation of postsynaptic neurotransmitter receptor diffusion trapping [GO:0150054]	mmu19684;	reviewed	RADI_MOUSE	Radixin (ESP10)	Rdx	Mus musculus (Mouse)	583	7	2									CtrlI.vs.CtrlB	0.791935	0.190074	0.302464	0.0829313	0.175661	0.172936	0.677624	0.849345	0.721306	0.904543	1	0.86039	1			IRB.vs.CtrlB	0.20158	-0.750773	-1.94198	-0.604451	-0.854687	-0.804628	0.108511	0.14399	0.0586667	0.217053	0.321923	0.122797	0.174655			IRI.vs.CtrlI	0.341082	0.519345	1.09522	0.340555	0.467832	0.462799	0.324866	0.301119	0.28166	0.446609	0.595157	0.43096	0.572926			IRI.vs.IRB	0.0565558	1.46019	2.79237	1.02794	1.49818	1.44036	0.0325783	0.0224417	0.0098844	0.226129	0.226129	0.127811	0.129079
P26043	apical part of cell [GO:0045177]; cleavage furrow [GO:0032154]; cortical actin cytoskeleton [GO:0030864]; cytosol [GO:0005829]; filopodium [GO:0030175]; lamellipodium [GO:0030027]; microvillus [GO:0005902]; myelin sheath [GO:0043209]; ruffle [GO:0001726]; stereocilium [GO:0032420]; stereocilium base [GO:0120044]; actin binding [GO:0003779]; protein domain specific binding [GO:0019904]; actin filament capping [GO:0051693]; apical protein localization [GO:0045176]; cellular response to thyroid hormone stimulus [GO:0097067]; establishment of protein localization [GO:0045184]; microvillus assembly [GO:0030033]; positive regulation of G1/S transition of mitotic cell cycle [GO:1900087]; regulation of postsynaptic neurotransmitter receptor diffusion trapping [GO:0150054]	mmu19684;	reviewed	RADI_MOUSE	Radixin (ESP10)	Rdx	Mus musculus (Mouse)	583	10	10		+			+				CtrlI.vs.CtrlB	0.905627	0.026084	0.12691	0.0151328	0.160364	0.16038	0.112738	0.999619	0.000939876	0.904543	1	0.0143693	0.0167009		+	IRB.vs.CtrlB	0.631541	0.0499276	0.537141	0.0326691	0.0199172	0.0233549	0.97279	0.807419	0.999999	0.674238	1	0.703083	1			IRI.vs.CtrlI	0.131411	0.28439	2.02479	0.184936	0.0132923	0.0140622	0.914191	0.0020189	0.999766	0.0117946	0.0157176	0.752208	1	+		IRI.vs.IRB	0.144101	0.251239	1.99743	0.17585	0.158193	0.154249	0.201633	0.00317593	0.0156603	0.070327	0.070327	0.167371	0.169031
P26043	apical part of cell [GO:0045177]; cleavage furrow [GO:0032154]; cortical actin cytoskeleton [GO:0030864]; cytosol [GO:0005829]; filopodium [GO:0030175]; lamellipodium [GO:0030027]; microvillus [GO:0005902]; myelin sheath [GO:0043209]; ruffle [GO:0001726]; stereocilium [GO:0032420]; stereocilium base [GO:0120044]; actin binding [GO:0003779]; protein domain specific binding [GO:0019904]; actin filament capping [GO:0051693]; apical protein localization [GO:0045176]; cellular response to thyroid hormone stimulus [GO:0097067]; establishment of protein localization [GO:0045184]; microvillus assembly [GO:0030033]; positive regulation of G1/S transition of mitotic cell cycle [GO:1900087]; regulation of postsynaptic neurotransmitter receptor diffusion trapping [GO:0150054]	mmu19684;	reviewed	RADI_MOUSE	Radixin (ESP10)	Rdx	Mus musculus (Mouse)	583	15	25			+	+					CtrlI.vs.CtrlB	0.900231	0.0157454	0.133897	0.00722475	-0.165744	-0.132122	0.312078	1	0.0243588	0.904543	1	0.129102	0.15005			IRB.vs.CtrlB	0.273229	-0.291737	-1.45938	-0.204706	-0.453241	-0.309467	0.219704	0.00767504	0.000958219	0.024274	0.0360021	0.00597451	0.00849759	+	+	IRI.vs.CtrlI	0.28346	-0.195071	-1.39673	-0.134346	-0.0371303	-0.00423449	0.894089	0.0106661	1	0.0414543	0.0552425	0.752208	1			IRI.vs.IRB	0.252948	0.220366	1.51382	0.155313	0.19919	0.167239	0.281359	0.00376499	0.00998446	0.0786606	0.0786606	0.127831	0.1291
Q9CQ22	FNIP-folliculin RagC/D GAP [GO:1990877]; late endosome membrane [GO:0031902]; lysosomal membrane [GO:0005765]; lysosome [GO:0005764]; membrane raft [GO:0045121]; Ragulator complex [GO:0071986]; GTPase binding [GO:0051020]; guanyl-nucleotide exchange factor activity [GO:0005085]; protein-membrane adaptor activity [GO:0043495]; cellular response to amino acid stimulus [GO:0071230]; cellular response to nutrient levels [GO:0031669]; cholesterol homeostasis [GO:0042632]; endosomal transport [GO:0016197]; endosome organization [GO:0007032]; lysosome localization [GO:0032418]; lysosome organization [GO:0007040]; positive regulation of MAPK cascade [GO:0043410]; positive regulation of protein localization to lysosome [GO:0150032]; positive regulation of TOR signaling [GO:0032008]; positive regulation of TORC1 signaling [GO:1904263]; protein localization [GO:0008104]; protein localization to membrane [GO:0072657]; regulation of cell growth [GO:0001558]; regulation of cholesterol efflux [GO:0010874]; regulation of cholesterol import [GO:0060620]; regulation of receptor recycling [GO:0001919]; TORC1 signaling [GO:0038202]	mmu66508;	reviewed	LTOR1_MOUSE	Ragulator complex protein LAMTOR1 (Late endosomal/lysosomal adaptor and MAPK and MTOR activator 1) (Lipid raft adaptor protein p18)	Lamtor1	Mus musculus (Mouse)	161	20	5				+		+			CtrlI.vs.CtrlB	0.382541	-0.224368	-0.992335	-0.142935	0.0618075	0.0779193	0.689889	0.287733	0.823289	0.672582	0.743561	0.86039	1			IRB.vs.CtrlB	0.369399	-0.323715	-1.05951	-0.210859	-0.703603	-0.5999	0.102679	0.266032	0.00922657	0.341383	0.506324	0.0330428	0.0469971		+	IRI.vs.CtrlI	0.412792	0.332164	0.955291	0.234706	-0.904705	-0.882711	0.023951	0.33977	0.000132507	0.489036	0.651696	0.00171437	0.00227912		+	IRI.vs.IRB	0.337189	0.277271	1.19787	0.219172	-0.0545236	-0.0562044	0.745746	0.215621	0.891947	0.786788	0.786788	0.990175	1
Q8CF66	FNIP-folliculin RagC/D GAP [GO:1990877]; late endosome membrane [GO:0031902]; lysosomal membrane [GO:0005765]; lysosome [GO:0005764]; Ragulator complex [GO:0071986]; guanyl-nucleotide exchange factor activity [GO:0005085]; molecular adaptor activity [GO:0060090]; cellular response to amino acid stimulus [GO:0071230]; positive regulation of TOR signaling [GO:0032008]; positive regulation of TORC1 signaling [GO:1904263]; protein localization to lysosome [GO:0061462]; regulation of cell size [GO:0008361]; TORC1 signaling [GO:0038202]	mmu66096;	reviewed	LTOR4_MOUSE	Ragulator complex protein LAMTOR4 (Late endosomal/lysosomal adaptor and MAPK and MTOR activator 4) [Cleaved into: Ragulator complex protein LAMTOR4, N-terminally processed]	Lamtor4	Mus musculus (Mouse)	99	19	1									CtrlI.vs.CtrlB	0.414567	0.373962	0.949538	0.22708	0.376946	0.279129	0.504285	0.414567	0.504285	0.800442	0.884913	0.805317	0.935991			IRB.vs.CtrlB	0.432297	0.137756	0.91946	0.104807	-1.22204	-0.715346	0.362087	0.432297	0.362087	0.477672	0.708462	0.451957	0.642822			IRI.vs.CtrlI	0.209509	-0.6557	-1.49406	-0.459912	-0.745693	-0.58324	0.222569	0.209509	0.222569	0.34689	0.46227	0.368958	0.4905			IRI.vs.IRB	0.262871	-0.419493	-1.50159	-0.337639	0.853291	0.411234	0.501037	0.262871	0.501037	0.86717	0.86717	0.990175	1
Q3UYI5	guanyl-nucleotide exchange factor activity [GO:0005085]; small GTPase binding [GO:0031267]; small GTPase-mediated signal transduction [GO:0007264]	mmu71746;	reviewed	RGL3_MOUSE	Ral guanine nucleotide dissociation stimulator-like 3 (RalGDS-like 3) (RalGDS-related effector protein of M-Ras) (Ras pathway modulator) (RPM)	Rgl3	Mus musculus (Mouse)	709	17	2									CtrlI.vs.CtrlB	0.649395	-0.0942902	-0.504895	-0.0612184	-0.181245	-0.152041	0.262323	0.687347	0.209199	0.904543	1	0.500192	0.581355			IRB.vs.CtrlB	0.31628	-0.33082	-1.81148	-0.224295	-0.706577	-0.324702	0.182413	0.271456	0.124769	0.346425	0.513801	0.214125	0.304552			IRI.vs.CtrlI	0.808996	-0.0758625	-0.434006	-0.0712419	-0.218778	-0.00322868	0.927835	0.866706	0.967811	0.750406	1	0.752208	1			IRI.vs.IRB	0.621817	0.160667	0.798371	0.0918343	0.306553	0.169432	0.430771	0.653553	0.412138	1	1	0.990175	1
P80314	cell body [GO:0044297]; chaperonin-containing T-complex [GO:0005832]; microtubule [GO:0005874]; myelin sheath [GO:0043209]; zona pellucida receptor complex [GO:0002199]; ATP binding [GO:0005524]; ATP hydrolysis activity [GO:0016887]; ATP-dependent protein folding chaperone [GO:0140662]; ubiquitin protein ligase binding [GO:0031625]; unfolded protein binding [GO:0051082]; binding of sperm to zona pellucida [GO:0007339]; chaperone mediated protein folding independent of cofactor [GO:0051086]; chaperone-mediated protein complex assembly [GO:0051131]; positive regulation of telomerase RNA localization to Cajal body [GO:1904874]; positive regulation of telomere maintenance via telomerase [GO:0032212]; protein stabilization [GO:0050821]; scaRNA localization to Cajal body [GO:0090666]	mmu12461;	reviewed	TCPB_MOUSE	T-complex protein 1 subunit beta (TCP-1-beta) (CCT-beta)	Cct2 Cctb	Mus musculus (Mouse)	535	26	15	+	+							CtrlI.vs.CtrlB	0.13349	0.145589	2.1095	0.101275	0.134269	0.130443	0.100834	0.000269331	3.57316e-05	0.00552708	0.00611035	0.00132124	0.00153563	+	+	IRB.vs.CtrlB	0.486452	0.0857791	0.76599	0.0591859	-0.0172983	-0.0251545	0.723118	0.457504	0.968291	0.493933	0.732579	0.703083	1			IRI.vs.CtrlI	0.590845	0.0471424	0.589958	0.0338239	-0.0778762	-0.076312	0.352165	0.764713	0.116782	0.750406	1	0.236253	0.31408			IRI.vs.IRB	0.30241	0.126838	1.2167	0.117906	0.0524505	0.0480021	0.421792	0.0522833	0.267692	0.373413	0.373413	0.805587	0.813581
A0A3B2WCL5	cytoplasm [GO:0005737]; nucleoplasm [GO:0005654]; R-SMAD binding [GO:0070412]; intracellular transport [GO:0046907]		unreviewed	A0A3B2WCL5_MOUSE	RAN binding protein 3	Ranbp3	Mus musculus (Mouse)	558	4	2									CtrlI.vs.CtrlB	0.876011	0.110002	0.210406	0.10752	-0.127745	0.0512737	0.905866	0.928703	0.952378	0.904543	1	0.86039	1			IRB.vs.CtrlB	0.933145	0.0458003	-0.118726	0.0714814	#NAME?	-0.209025	0.721894	0.97125	0.772955	0.674238	1	0.703083	1			IRI.vs.CtrlI	0.771878	-0.0187633	-0.619503	-0.0291176	-0.305659	-0.0929295	0.686948	0.828257	0.732362	0.750406	1	0.752208	1			IRI.vs.IRB	0.754639	0.0454383	-0.815771	0.00692063	Inf	0.167369	0.697147	0.809598	0.74435	1	1	0.990175	1
P46061	aggresome [GO:0016235]; axon cytoplasm [GO:1904115]; cytoplasm [GO:0005737]; cytoplasmic periphery of the nuclear pore complex [GO:1990723]; cytosol [GO:0005829]; dendrite [GO:0030425]; kinetochore [GO:0000776]; mitotic spindle [GO:0072686]; nuclear membrane [GO:0031965]; nuclear pore [GO:0005643]; nuclear pore cytoplasmic filaments [GO:0044614]; nucleoplasm [GO:0005654]; perinuclear region of cytoplasm [GO:0048471]; SUMO ligase complex [GO:0106068]; GTPase activator activity [GO:0005096]; RNA binding [GO:0003723]; small GTPase binding [GO:0031267]; ubiquitin protein ligase binding [GO:0031625]; cellular response to vasopressin [GO:1904117]; negative regulation of protein export from nucleus [GO:0046826]; nuclear export [GO:0051168]; protein sumoylation [GO:0016925]; response to axon injury [GO:0048678]; signal transduction [GO:0007165]	mmu19387;	reviewed	RAGP1_MOUSE	Ran GTPase-activating protein 1 (RanGAP1)	Rangap1 Fug1	Mus musculus (Mouse)	589	27	2									CtrlI.vs.CtrlB	0.444963	0.17904	1.19381	0.138393	0.204761	0.196412	0.416922	0.430066	0.39471	0.815055	0.901068	0.705553	0.820039			IRB.vs.CtrlB	0.555836	-0.216082	-0.759027	-0.145322	-0.221734	-0.173059	0.597406	0.570944	0.623232	0.577245	0.856143	0.656921	0.934344			IRI.vs.CtrlI	0.453259	-0.120386	-2.32309	-0.0894357	-0.106446	-0.102373	0.580503	0.440574	0.602055	0.581513	0.774931	0.706036	0.938617			IRI.vs.IRB	0.148181	0.274735	1.8719	0.194279	0.320048	0.267098	0.0774869	0.09241	0.0357544	0.501568	0.501568	0.279679	0.282455
P46061	aggresome [GO:0016235]; axon cytoplasm [GO:1904115]; cytoplasm [GO:0005737]; cytoplasmic periphery of the nuclear pore complex [GO:1990723]; cytosol [GO:0005829]; dendrite [GO:0030425]; kinetochore [GO:0000776]; mitotic spindle [GO:0072686]; nuclear membrane [GO:0031965]; nuclear pore [GO:0005643]; nuclear pore cytoplasmic filaments [GO:0044614]; nucleoplasm [GO:0005654]; perinuclear region of cytoplasm [GO:0048471]; SUMO ligase complex [GO:0106068]; GTPase activator activity [GO:0005096]; RNA binding [GO:0003723]; small GTPase binding [GO:0031267]; ubiquitin protein ligase binding [GO:0031625]; cellular response to vasopressin [GO:1904117]; negative regulation of protein export from nucleus [GO:0046826]; nuclear export [GO:0051168]; protein sumoylation [GO:0016925]; response to axon injury [GO:0048678]; signal transduction [GO:0007165]	mmu19387;	reviewed	RAGP1_MOUSE	Ran GTPase-activating protein 1 (RanGAP1)	Rangap1 Fug1	Mus musculus (Mouse)	589	7	3									CtrlI.vs.CtrlB	0.344387	0.152537	1.08058	0.108537	0.345986	0.315144	0.333502	0.274116	0.259484	0.657364	0.726736	0.562793	0.654114			IRB.vs.CtrlB	0.630306	0.0784821	0.520756	0.0558579	-0.369394	-0.276099	0.527506	0.691033	0.541217	0.653633	0.969439	0.600318	0.853837			IRI.vs.CtrlI	0.528947	-0.0736237	-0.717538	-0.0480803	-0.23969	-0.190928	0.163627	0.543371	0.0715594	0.665426	0.886755	0.168833	0.22445			IRI.vs.IRB	0.536559	0.0953793	0.703063	0.0610919	0.50185	0.400314	0.0627384	0.554741	0.0113144	1	1	0.139965	0.141354
P46061	aggresome [GO:0016235]; axon cytoplasm [GO:1904115]; cytoplasm [GO:0005737]; cytoplasmic periphery of the nuclear pore complex [GO:1990723]; cytosol [GO:0005829]; dendrite [GO:0030425]; kinetochore [GO:0000776]; mitotic spindle [GO:0072686]; nuclear membrane [GO:0031965]; nuclear pore [GO:0005643]; nuclear pore cytoplasmic filaments [GO:0044614]; nucleoplasm [GO:0005654]; perinuclear region of cytoplasm [GO:0048471]; SUMO ligase complex [GO:0106068]; GTPase activator activity [GO:0005096]; RNA binding [GO:0003723]; small GTPase binding [GO:0031267]; ubiquitin protein ligase binding [GO:0031625]; cellular response to vasopressin [GO:1904117]; negative regulation of protein export from nucleus [GO:0046826]; nuclear export [GO:0051168]; protein sumoylation [GO:0016925]; response to axon injury [GO:0048678]; signal transduction [GO:0007165]	mmu19387;	reviewed	RAGP1_MOUSE	Ran GTPase-activating protein 1 (RanGAP1)	Rangap1 Fug1	Mus musculus (Mouse)	589	20	4									CtrlI.vs.CtrlB	0.731754	0.0354761	0.385801	0.0252586	0.204761	0.182083	0.588872	0.852574	0.648501	0.904543	1	0.86039	1			IRB.vs.CtrlB	0.199506	-0.147331	-1.61282	-0.100835	-0.235828	-0.200865	0.311074	0.0767598	0.201667	0.13789	0.204512	0.297602	0.423282			IRI.vs.CtrlI	0.812432	-0.0207662	-0.310752	-0.0115204	-0.161475	-0.17958	0.46932	0.933237	0.448015	0.750406	1	0.59147	0.786311			IRI.vs.IRB	0.623608	0.119483	1.83283	0.0807911	0.320048	0.267098	0.0774869	0.70349	0.00833734	1	1	0.113069	0.114191
P46061	aggresome [GO:0016235]; axon cytoplasm [GO:1904115]; cytoplasm [GO:0005737]; cytoplasmic periphery of the nuclear pore complex [GO:1990723]; cytosol [GO:0005829]; dendrite [GO:0030425]; kinetochore [GO:0000776]; mitotic spindle [GO:0072686]; nuclear membrane [GO:0031965]; nuclear pore [GO:0005643]; nuclear pore cytoplasmic filaments [GO:0044614]; nucleoplasm [GO:0005654]; perinuclear region of cytoplasm [GO:0048471]; SUMO ligase complex [GO:0106068]; GTPase activator activity [GO:0005096]; RNA binding [GO:0003723]; small GTPase binding [GO:0031267]; ubiquitin protein ligase binding [GO:0031625]; cellular response to vasopressin [GO:1904117]; negative regulation of protein export from nucleus [GO:0046826]; nuclear export [GO:0051168]; protein sumoylation [GO:0016925]; response to axon injury [GO:0048678]; signal transduction [GO:0007165]	mmu19387;	reviewed	RAGP1_MOUSE	Ran GTPase-activating protein 1 (RanGAP1)	Rangap1 Fug1	Mus musculus (Mouse)	589	21	7								+	CtrlI.vs.CtrlB	0.880713	0.0267526	0.160165	0.0128012	0.268922	0.220622	0.497572	0.994747	0.49469	0.904543	1	0.794502	0.923421			IRB.vs.CtrlB	0.271498	-0.1428	-1.42511	-0.0963337	-0.0676457	-0.0774645	0.415484	0.0921154	0.320313	0.155817	0.231101	0.415161	0.590487			IRI.vs.CtrlI	0.879716	-0.0292068	-0.161255	-0.0211471	-0.258303	-0.240442	0.245727	0.994584	0.0666806	0.750406	1	0.161849	0.215165			IRI.vs.IRB	0.748665	0.0749798	0.348298	0.0746521	0.12714	0.108316	0.0922354	0.928205	0.00201436	1	1	0.0462543	0.0467133		+
Q9WUB0	LUBAC complex [GO:0071797]; identical protein binding [GO:0042802]; ubiquitin binding [GO:0043130]; ubiquitin ligase activator activity [GO:1990757]; ubiquitin-protein transferase activity [GO:0004842]; zinc ion binding [GO:0008270]; defense response to bacterium [GO:0042742]; negative regulation of necroptotic process [GO:0060546]; positive regulation of apoptotic process [GO:0043065]; positive regulation of canonical NF-kappaB signal transduction [GO:0043123]; positive regulation of extrinsic apoptotic signaling pathway [GO:2001238]; positive regulation of non-canonical NF-kappaB signal transduction [GO:1901224]; proteasome-mediated ubiquitin-dependent protein catabolic process [GO:0043161]; protein linear polyubiquitination [GO:0097039]; protein polyubiquitination [GO:0000209]; T cell receptor signaling pathway [GO:0050852]; tumor necrosis factor-mediated signaling pathway [GO:0033209]	mmu24105;	reviewed	HOIL1_MOUSE	RanBP-type and C3HC4-type zinc finger-containing protein 1 (EC 2.3.2.31) (Heme-oxidized IRP2 ubiquitin ligase 1 homolog) (HOIL-1) (RING-type E3 ubiquitin transferase HOIL-1) (UbcM4-interacting protein 28) (Ubiquitin-conjugating enzyme 7-interacting protein 3)	Rbck1 Rbck Ubce7ip3 Uip28	Mus musculus (Mouse)	508	19	11			+	+					CtrlI.vs.CtrlB	0.81407	0.0814888	0.255923	0.0426515	0.0888354	0.0553829	0.704468	0.991925	0.926726	0.904543	1	0.86039	1			IRB.vs.CtrlB	0.064919	-0.313458	-3.32431	-0.258758	-0.358039	-0.278099	0.191328	2.59936e-05	0.00933165	0.000249272	0.000369709	0.0331905	0.0472072	+	+	IRI.vs.CtrlI	0.43955	-0.11897	-0.892059	-0.0881532	-0.301244	-0.0960761	0.495598	0.340277	0.488086	0.489512	0.652329	0.624513	0.830239			IRI.vs.IRB	0.337212	0.310751	1.09	0.209509	0.387684	0.206449	0.410619	0.127997	0.270447	0.593149	0.593149	0.811044	0.819092
Q9WUB0	LUBAC complex [GO:0071797]; identical protein binding [GO:0042802]; ubiquitin binding [GO:0043130]; ubiquitin ligase activator activity [GO:1990757]; ubiquitin-protein transferase activity [GO:0004842]; zinc ion binding [GO:0008270]; defense response to bacterium [GO:0042742]; negative regulation of necroptotic process [GO:0060546]; positive regulation of apoptotic process [GO:0043065]; positive regulation of canonical NF-kappaB signal transduction [GO:0043123]; positive regulation of extrinsic apoptotic signaling pathway [GO:2001238]; positive regulation of non-canonical NF-kappaB signal transduction [GO:1901224]; proteasome-mediated ubiquitin-dependent protein catabolic process [GO:0043161]; protein linear polyubiquitination [GO:0097039]; protein polyubiquitination [GO:0000209]; T cell receptor signaling pathway [GO:0050852]; tumor necrosis factor-mediated signaling pathway [GO:0033209]	mmu24105;	reviewed	HOIL1_MOUSE	RanBP-type and C3HC4-type zinc finger-containing protein 1 (EC 2.3.2.31) (Heme-oxidized IRP2 ubiquitin ligase 1 homolog) (HOIL-1) (RING-type E3 ubiquitin transferase HOIL-1) (UbcM4-interacting protein 28) (Ubiquitin-conjugating enzyme 7-interacting protein 3)	Rbck1 Rbck Ubce7ip3 Uip28	Mus musculus (Mouse)	508	8	1									CtrlI.vs.CtrlB	0.721371	-0.0897215	-0.384111	-0.0693952	0.339409	0.213726	0.10436	0.721371	0.10436	0.904543	1	0.321576	0.373756			IRB.vs.CtrlB	0.333395	-0.302314	-1.1189	-0.223025	0.0860066	0.0609997	0.578814	0.333395	0.578814	0.400851	0.594524	0.627049	0.891856			IRI.vs.CtrlI	0.975334	0.0294251	0.0330388	0.00771475	-0.345908	-0.237929	0.0108641	0.975334	0.0108641	0.750406	1	0.046853	0.0622872			IRI.vs.IRB	0.55163	0.242018	0.649994	0.161345	-0.0925056	-0.0852029	0.347373	0.55163	0.347373	1	1	0.919933	0.929061
Q6QI06	endoplasmic reticulum [GO:0005783]; endoplasmic reticulum membrane [GO:0005789]; lysosomal membrane [GO:0005765]; lysosome [GO:0005764]; plasma membrane [GO:0005886]; serine/threonine protein kinase complex [GO:1902554]; TORC2 complex [GO:0031932]; ATP binding [GO:0005524]; enzyme-substrate adaptor activity [GO:0140767]; protein kinase binding [GO:0019901]; protein serine/threonine kinase activator activity [GO:0043539]; ribosome binding [GO:0043022]; zinc ion binding [GO:0008270]; actin cytoskeleton organization [GO:0030036]; cellular response to nutrient levels [GO:0031669]; cytoskeleton organization [GO:0007010]; embryo development ending in birth or egg hatching [GO:0009792]; lipid biosynthetic process [GO:0008610]; negative regulation of apoptotic process [GO:0043066]; positive regulation of actin filament polymerization [GO:0030838]; positive regulation of cell growth [GO:0030307]; positive regulation of endothelial cell proliferation [GO:0001938]; positive regulation of phosphatidylinositol 3-kinase/protein kinase B signal transduction [GO:0051897]; positive regulation of TOR signaling [GO:0032008]; regulation of establishment of cell polarity [GO:2000114]; regulation of gene expression [GO:0010468]; regulation of inflammatory response [GO:0050727]; regulation of phosphatidylinositol 3-kinase/protein kinase B signal transduction [GO:0051896]; regulation of protein phosphorylation [GO:0001932]; TORC2 signaling [GO:0038203]	mmu78757;	reviewed	RICTR_MOUSE	Rapamycin-insensitive companion of mTOR (AVO3 homolog) (mAVO3) (Protein pianissimo)	Rictor Kiaa1999	Mus musculus (Mouse)	1708	5	18			+	+					CtrlI.vs.CtrlB	0.794303	-0.0251873	-0.288044	-0.0275143	-0.0324177	-0.0435137	0.689327	0.9975	0.95474	0.904543	1	0.86039	1			IRB.vs.CtrlB	0.170883	-0.296779	-1.8864	-0.220266	-0.340993	-0.240497	0.172119	0.000589525	0.000624351	0.0032957	0.00488804	0.0043404	0.00617339	+	+	IRI.vs.CtrlI	0.479035	-0.220881	-0.806905	-0.15203	-0.266794	-0.217791	0.444534	0.428395	0.316074	0.57079	0.760643	0.465684	0.61909			IRI.vs.IRB	0.935256	-0.0147274	-0.0903316	-0.0081853	-0.0137018	-0.0149851	0.981999	1	1	1	1	0.990175	1
A0A2C9F2A2	cytoplasm [GO:0005737]; plasma membrane [GO:0005886]; GTPase activator activity [GO:0005096]; guanyl-nucleotide exchange factor activity [GO:0005085]; signal transduction [GO:0007165]; vesicle-mediated transport [GO:0016192]		unreviewed	A0A2C9F2A2_MOUSE	Ras and Rab interactor 1	Rin1	Mus musculus (Mouse)	774	16	2									CtrlI.vs.CtrlB	0.808558	0.16911	2.92155	0.106581	0.0911559	0.0825366	0.873895	0.866267	0.926921	0.904543	1	0.86039	1			IRB.vs.CtrlB	0.410494	-0.202309	-1.00873	-0.254935	-0.763034	-0.486143	0.141599	0.386649	0.0865104	0.441817	0.655283	0.165509	0.235405			IRI.vs.CtrlI	0.98064	0.0118935	-0.0332831	-0.00509147	-0.283963	-0.227907	0.316019	0.995454	0.271147	0.750406	1	0.420659	0.559232			IRI.vs.IRB	0.713137	0.383312	0.625682	0.356424	0.570227	0.340772	0.906183	0.762916	0.952613	1	1	0.990175	1
P97855	cytoplasmic stress granule [GO:0010494]; cytosol [GO:0005829]; nucleus [GO:0005634]; perikaryon [GO:0043204]; ATP binding [GO:0005524]; ATP hydrolysis activity [GO:0016887]; DNA binding [GO:0003677]; DNA/RNA helicase activity [GO:0033677]; double-stranded DNA helicase activity [GO:0036121]; endonuclease activity [GO:0004519]; forked DNA-dependent helicase activity [GO:0061749]; four-way junction helicase activity [GO:0009378]; molecular condensate scaffold activity [GO:0140693]; mRNA binding [GO:0003729]; ribosomal small subunit binding [GO:0043024]; RNA helicase activity [GO:0003724]; single-stranded 3'-5' DNA helicase activity [GO:1990518]; defense response to virus [GO:0051607]; innate immune response [GO:0045087]; negative regulation of canonical Wnt signaling pathway [GO:0090090]; positive regulation of stress granule assembly [GO:0062029]; positive regulation of type I interferon production [GO:0032481]; stress granule assembly [GO:0034063]	mmu27041;	reviewed	G3BP1_MOUSE	Ras GTPase-activating protein-binding protein 1 (G3BP-1) (EC 3.6.4.12) (EC 3.6.4.13) (ATP-dependent DNA helicase VIII) (GAP SH3 domain-binding protein 1) (HDH-VIII)	G3bp1 G3bp	Mus musculus (Mouse)	465	7	2									CtrlI.vs.CtrlB	0.469101	-0.17699	-1.21121	-0.121705	-0.021743	-0.0709439	0.612416	0.460684	0.641917	0.842615	0.931537	0.86039	1			IRB.vs.CtrlB	0.505927	0.11332	0.746401	0.0854374	0.291246	0.0756062	0.512145	0.507546	0.515462	0.533557	0.791348	0.580174	0.825185			IRI.vs.CtrlI	0.784171	0.0894537	0.480431	0.056916	0.0816946	0.0311802	0.759117	0.841265	0.814489	0.750406	1	0.752208	1			IRI.vs.IRB	0.791799	-0.200857	-0.719406	-0.150226	-0.231294	-0.11537	0.620853	0.849205	0.652363	1	1	0.990175	1
P97379	cytoplasmic stress granule [GO:0010494]; cytosol [GO:0005829]; molecular condensate scaffold activity [GO:0140693]; RNA binding [GO:0003723]; innate immune response [GO:0045087]; mRNA transport [GO:0051028]; positive regulation of stress granule assembly [GO:0062029]; protein homooligomerization [GO:0051260]; small GTPase-mediated signal transduction [GO:0007264]; stress granule assembly [GO:0034063]	mmu23881;	reviewed	G3BP2_MOUSE	Ras GTPase-activating protein-binding protein 2 (G3BP-2) (GAP SH3 domain-binding protein 2)	G3bp2	Mus musculus (Mouse)	482	6	2									CtrlI.vs.CtrlB	0.758615	0.0724001	0.56265	0.0687892	-0.952072	0.170877	0.841073	0.813943	0.897725	0.904543	1	0.86039	1			IRB.vs.CtrlB	0.96889	-0.143389	-0.162195	-0.188032	0.165035	-0.149439	0.939065	0.990772	0.974936	0.674238	1	0.703083	1			IRI.vs.CtrlI	0.773347	0.0758826	0.545265	0.0557837	#NAME?	0.00250082	0.908625	0.829825	0.954416	0.750406	1	0.752208	1			IRI.vs.IRB	0.994049	0.291672	-0.0684892	0.312605	#NAME?	0.322817	0.995755	0.999222	0.999531	1	1	0.990175	1
Q9JKF1	apical plasma membrane [GO:0016324]; axon [GO:0030424]; basolateral plasma membrane [GO:0016323]; cell leading edge [GO:0031252]; cell-cell junction [GO:0005911]; cortical actin cytoskeleton [GO:0030864]; cytoplasm [GO:0005737]; cytoplasmic ribonucleoprotein granule [GO:0036464]; cytoplasmic side of plasma membrane [GO:0009898]; focal adhesion [GO:0005925]; growth cone [GO:0030426]; lateral plasma membrane [GO:0016328]; microtubule [GO:0005874]; midbody [GO:0030496]; neuron projection [GO:0043005]; nucleus [GO:0005634]; plasma membrane [GO:0005886]; postsynapse [GO:0098794]; ribonucleoprotein complex [GO:1990904]; ruffle [GO:0001726]; slit diaphragm [GO:0036057]; calcium ion binding [GO:0005509]; calmodulin binding [GO:0005516]; MAP-kinase scaffold activity [GO:0005078]; mitogen-activated protein kinase binding [GO:0051019]; phosphatidylinositol-3,4,5-trisphosphate binding [GO:0005547]; protein domain specific binding [GO:0019904]; protein phosphatase binding [GO:0019903]; protein serine/threonine kinase activator activity [GO:0043539]; protein-containing complex binding [GO:0044877]; S100 protein binding [GO:0044548]; small GTPase binding [GO:0031267]; caveola assembly [GO:0070836]; cellular response to calcium ion [GO:0071277]; cellular response to epidermal growth factor stimulus [GO:0071364]; cellular response to fibroblast growth factor stimulus [GO:0044344]; cellular response to platelet-derived growth factor stimulus [GO:0036120]; epidermal growth factor receptor signaling pathway [GO:0007173]; fibroblast growth factor receptor signaling pathway [GO:0008543]; fibroblast migration [GO:0010761]; negative regulation of dephosphorylation [GO:0035305]; neuron projection extension [GO:1990138]; platelet-derived growth factor receptor signaling pathway [GO:0048008]; podocyte development [GO:0072015]; positive regulation of dendrite development [GO:1900006]; positive regulation of focal adhesion assembly [GO:0051894]; positive regulation of MAPK cascade [GO:0043410]; positive regulation of protein kinase activity [GO:0045860]; positive regulation of protein localization [GO:1903829]; positive regulation of vascular associated smooth muscle cell migration [GO:1904754]; regulation of cytokine production [GO:0001817]; regulation of mitotic cell cycle [GO:0007346]; regulation of postsynapse assembly [GO:0150052]; response to angiotensin [GO:1990776]	mmu29875;	reviewed	IQGA1_MOUSE	Ras GTPase-activating-like protein IQGAP1	Iqgap1	Mus musculus (Mouse)	1657	11	31	+	+	+		+		+		CtrlI.vs.CtrlB	0.210448	0.153681	1.62112	0.105783	0.0897538	0.0883513	0.279757	0.000166355	0.0045641	0.00388927	0.00429971	0.0412325	0.0479231	+	+	IRB.vs.CtrlB	0.171911	-0.11576	-1.84703	-0.0809788	-0.117183	-0.119802	0.32427	1.25716e-05	0.0207633	0.000132267	0.000196172	0.0582357	0.0828291	+		IRI.vs.CtrlI	0.247356	-0.152835	-1.43245	-0.0968038	-0.123089	-0.115318	0.368528	0.00115151	0.0664902	0.00777481	0.0103608	0.161532	0.214743	+		IRI.vs.IRB	0.227267	0.135243	1.60963	0.0919847	0.0640046	0.0671869	0.682656	0.000424485	0.983185	0.0206545	0.0206545	0.990175	1	+
Q9JKF1	apical plasma membrane [GO:0016324]; axon [GO:0030424]; basolateral plasma membrane [GO:0016323]; cell leading edge [GO:0031252]; cell-cell junction [GO:0005911]; cortical actin cytoskeleton [GO:0030864]; cytoplasm [GO:0005737]; cytoplasmic ribonucleoprotein granule [GO:0036464]; cytoplasmic side of plasma membrane [GO:0009898]; focal adhesion [GO:0005925]; growth cone [GO:0030426]; lateral plasma membrane [GO:0016328]; microtubule [GO:0005874]; midbody [GO:0030496]; neuron projection [GO:0043005]; nucleus [GO:0005634]; plasma membrane [GO:0005886]; postsynapse [GO:0098794]; ribonucleoprotein complex [GO:1990904]; ruffle [GO:0001726]; slit diaphragm [GO:0036057]; calcium ion binding [GO:0005509]; calmodulin binding [GO:0005516]; MAP-kinase scaffold activity [GO:0005078]; mitogen-activated protein kinase binding [GO:0051019]; phosphatidylinositol-3,4,5-trisphosphate binding [GO:0005547]; protein domain specific binding [GO:0019904]; protein phosphatase binding [GO:0019903]; protein serine/threonine kinase activator activity [GO:0043539]; protein-containing complex binding [GO:0044877]; S100 protein binding [GO:0044548]; small GTPase binding [GO:0031267]; caveola assembly [GO:0070836]; cellular response to calcium ion [GO:0071277]; cellular response to epidermal growth factor stimulus [GO:0071364]; cellular response to fibroblast growth factor stimulus [GO:0044344]; cellular response to platelet-derived growth factor stimulus [GO:0036120]; epidermal growth factor receptor signaling pathway [GO:0007173]; fibroblast growth factor receptor signaling pathway [GO:0008543]; fibroblast migration [GO:0010761]; negative regulation of dephosphorylation [GO:0035305]; neuron projection extension [GO:1990138]; platelet-derived growth factor receptor signaling pathway [GO:0048008]; podocyte development [GO:0072015]; positive regulation of dendrite development [GO:1900006]; positive regulation of focal adhesion assembly [GO:0051894]; positive regulation of MAPK cascade [GO:0043410]; positive regulation of protein kinase activity [GO:0045860]; positive regulation of protein localization [GO:1903829]; positive regulation of vascular associated smooth muscle cell migration [GO:1904754]; regulation of cytokine production [GO:0001817]; regulation of mitotic cell cycle [GO:0007346]; regulation of postsynapse assembly [GO:0150052]; response to angiotensin [GO:1990776]	mmu29875;	reviewed	IQGA1_MOUSE	Ras GTPase-activating-like protein IQGAP1	Iqgap1	Mus musculus (Mouse)	1657	4	7									CtrlI.vs.CtrlB	0.967514	0.017983	0.0454983	0.0045121	0.0819373	0.0798215	0.251234	0.999964	0.0717006	0.904543	1	0.257566	0.29936			IRB.vs.CtrlB	0.438654	-0.129077	-0.953551	-0.0836008	-0.0749395	-0.0496397	0.710106	0.367808	0.886687	0.429139	0.636479	0.703083	1			IRI.vs.CtrlI	0.460943	0.064282	0.815229	0.0436047	0.00239707	0.00949845	0.952143	0.415081	0.999837	0.560784	0.747308	0.752208	1			IRI.vs.IRB	0.227939	0.15251	1.56443	0.102686	0.180807	0.18332	0.171475	0.0519726	0.0194993	0.373413	0.373413	0.185937	0.187782
Q9JKF1	apical plasma membrane [GO:0016324]; axon [GO:0030424]; basolateral plasma membrane [GO:0016323]; cell leading edge [GO:0031252]; cell-cell junction [GO:0005911]; cortical actin cytoskeleton [GO:0030864]; cytoplasm [GO:0005737]; cytoplasmic ribonucleoprotein granule [GO:0036464]; cytoplasmic side of plasma membrane [GO:0009898]; focal adhesion [GO:0005925]; growth cone [GO:0030426]; lateral plasma membrane [GO:0016328]; microtubule [GO:0005874]; midbody [GO:0030496]; neuron projection [GO:0043005]; nucleus [GO:0005634]; plasma membrane [GO:0005886]; postsynapse [GO:0098794]; ribonucleoprotein complex [GO:1990904]; ruffle [GO:0001726]; slit diaphragm [GO:0036057]; calcium ion binding [GO:0005509]; calmodulin binding [GO:0005516]; MAP-kinase scaffold activity [GO:0005078]; mitogen-activated protein kinase binding [GO:0051019]; phosphatidylinositol-3,4,5-trisphosphate binding [GO:0005547]; protein domain specific binding [GO:0019904]; protein phosphatase binding [GO:0019903]; protein serine/threonine kinase activator activity [GO:0043539]; protein-containing complex binding [GO:0044877]; S100 protein binding [GO:0044548]; small GTPase binding [GO:0031267]; caveola assembly [GO:0070836]; cellular response to calcium ion [GO:0071277]; cellular response to epidermal growth factor stimulus [GO:0071364]; cellular response to fibroblast growth factor stimulus [GO:0044344]; cellular response to platelet-derived growth factor stimulus [GO:0036120]; epidermal growth factor receptor signaling pathway [GO:0007173]; fibroblast growth factor receptor signaling pathway [GO:0008543]; fibroblast migration [GO:0010761]; negative regulation of dephosphorylation [GO:0035305]; neuron projection extension [GO:1990138]; platelet-derived growth factor receptor signaling pathway [GO:0048008]; podocyte development [GO:0072015]; positive regulation of dendrite development [GO:1900006]; positive regulation of focal adhesion assembly [GO:0051894]; positive regulation of MAPK cascade [GO:0043410]; positive regulation of protein kinase activity [GO:0045860]; positive regulation of protein localization [GO:1903829]; positive regulation of vascular associated smooth muscle cell migration [GO:1904754]; regulation of cytokine production [GO:0001817]; regulation of mitotic cell cycle [GO:0007346]; regulation of postsynapse assembly [GO:0150052]; response to angiotensin [GO:1990776]	mmu29875;	reviewed	IQGA1_MOUSE	Ras GTPase-activating-like protein IQGAP1	Iqgap1	Mus musculus (Mouse)	1657	5	28				+		+			CtrlI.vs.CtrlB	0.870842	-0.0126623	-0.176401	-0.00989794	0.0629722	0.0659457	0.589331	0.999999	0.831883	0.904543	1	0.86039	1			IRB.vs.CtrlB	0.351906	-0.101593	-1.14075	-0.0753363	-0.15992	-0.154031	0.171787	0.0528445	3.03483e-05	0.104353	0.154772	0.00045348	0.000644988		+	IRI.vs.CtrlI	0.318224	-0.0843317	-1.25615	-0.0582046	-0.159216	-0.154791	0.241531	0.0221958	0.00145226	0.0715371	0.0953313	0.0108303	0.0143981		+	IRI.vs.IRB	0.782219	0.0136056	0.297836	0.00919515	0.0395437	0.0393681	0.689434	0.999529	0.982216	1	1	0.990175	1
E9PYG6	cytosol [GO:0005829]; plasma membrane [GO:0005886]; ruffle [GO:0001726]; GTPase activator activity [GO:0005096]; GTPase binding [GO:0051020]; phosphotyrosine residue binding [GO:0001784]; signaling receptor binding [GO:0005102]; blood vessel morphogenesis [GO:0048514]; negative regulation of apoptotic process [GO:0043066]; negative regulation of cell-matrix adhesion [GO:0001953]; regulation of actin filament polymerization [GO:0030833]; signal transduction [GO:0007165]		unreviewed	E9PYG6_MOUSE	RAS p21 protein activator 1	Rasa1	Mus musculus (Mouse)	1038	17	36			+	+	+	+		+	CtrlI.vs.CtrlB	0.861924	0.020791	0.18945	0.0132254	-0.00269949	0.031908	0.912027	1	1	0.904543	1	0.86039	1			IRB.vs.CtrlB	0.084967	-0.240454	-2.64268	-0.167048	-0.258047	-0.212308	0.0830444	3.20397e-11	2.17169e-11	1.63032e-09	2.41802e-09	2.01657e-09	2.86818e-09	+	+	IRI.vs.CtrlI	0.299216	-0.158271	-1.33415	-0.11292	-0.167585	-0.155947	0.299206	0.00564078	0.00563851	0.0253261	0.0337499	0.0293717	0.0390472	+	+	IRI.vs.IRB	0.348743	0.108065	1.09537	0.0818281	0.131943	0.116004	0.273238	0.0306126	0.00186783	0.27304	0.27304	0.0447019	0.0451454		+
Q9DCD0	cytosol [GO:0005829]; NADP binding [GO:0050661]; phosphogluconate dehydrogenase (decarboxylating) activity [GO:0004616]; D-gluconate metabolic process [GO:0019521]; pentose biosynthetic process [GO:0019322]; pentose-phosphate shunt [GO:0006098]; pentose-phosphate shunt, oxidative branch [GO:0009051]	mmu110208;	reviewed	6PGD_MOUSE	6-phosphogluconate dehydrogenase, decarboxylating (EC 1.1.1.44)	Pgd	Mus musculus (Mouse)	483	17	33	+	+							CtrlI.vs.CtrlB	0.241038	0.143323	1.50999	0.100016	0.156439	0.143323	0.241038	0.000607437	0.000607437	0.0106381	0.0117607	0.0107913	0.0125424	+	+	IRB.vs.CtrlB	0.841386	0.0417822	0.214	0.0327484	0.0506631	0.0417822	0.841386	0.999998	0.999998	0.674238	1	0.703083	1			IRI.vs.CtrlI	0.973232	0.032555	0.0364569	0.0018924	0.0452782	0.032555	0.973232	1	1	0.750406	1	0.752208	1			IRI.vs.IRB	0.492018	0.17643	0.770304	0.12103	0.17643	0.17643	0.492018	0.463187	0.463187	1	1	0.990175	1
P46471	P-body [GO:0000932]; proteasome accessory complex [GO:0022624]; ATP binding [GO:0005524]; ATP hydrolysis activity [GO:0016887]	mmu19181;	reviewed	PRS7_MOUSE	26S proteasome regulatory subunit 7 (26S proteasome AAA-ATPase subunit RPT1) (Proteasome 26S subunit ATPase 2)	Psmc2 Mss1	Mus musculus (Mouse)	433	8	40	+	+	+						CtrlI.vs.CtrlB	0.225852	0.141347	1.54207	0.0968415	0.137498	0.129802	0.26746	7.05242e-05	0.000838033	0.00202578	0.00223956	0.0133247	0.0154869	+	+	IRB.vs.CtrlB	0.248459	0.0889796	1.41894	0.0618963	0.0501517	0.0455025	0.353216	0.000292544	0.0280242	0.00186074	0.00275977	0.0724229	0.103008	+		IRI.vs.CtrlI	0.880458	0.0238978	0.167207	0.0160307	-0.0138172	-0.00916402	0.880444	1	1	0.750406	1	0.752208	1			IRI.vs.IRB	0.828045	0.0224917	0.238231	0.0148564	0.0133972	0.0162126	0.83153	0.999999	0.999999	1	1	0.990175	1
P46638	cytoplasm [GO:0005737]; cytoplasmic vesicle [GO:0031410]; mitochondrion [GO:0005739]; phagocytic vesicle [GO:0045335]; phagocytic vesicle membrane [GO:0030670]; recycling endosome [GO:0055037]; recycling endosome membrane [GO:0055038]; synaptic vesicle [GO:0008021]; synaptic vesicle membrane [GO:0030672]; G protein activity [GO:0003925]; GDP binding [GO:0019003]; GTP binding [GO:0005525]; GTPase activity [GO:0003924]; myosin V binding [GO:0031489]; amyloid-beta clearance by transcytosis [GO:0150093]; cellular response to acidic pH [GO:0071468]; constitutive secretory pathway [GO:0045054]; endocytic recycling [GO:0032456]; establishment of protein localization to membrane [GO:0090150]; insulin secretion involved in cellular response to glucose stimulus [GO:0035773]; melanosome transport [GO:0032402]; receptor recycling [GO:0001881]; regulated exocytosis [GO:0045055]; regulation of endocytic recycling [GO:2001135]; regulation of monoatomic anion transport [GO:0044070]; regulation of protein localization to cell surface [GO:2000008]; transferrin transport [GO:0033572]	mmu19326;	reviewed	RB11B_MOUSE	Ras-related protein Rab-11B (EC 3.6.5.2)	Rab11b	Mus musculus (Mouse)	218	19	3			+	+					CtrlI.vs.CtrlB	0.51302	0.238012	0.753182	0.16646	0.367984	0.351743	0.1893	0.519526	0.0939365	0.885285	0.97871	0.302346	0.351406			IRB.vs.CtrlB	0.0408004	-0.751053	-3.22645	-0.512842	-1.06091	-0.634246	0.0358889	0.00485819	0.0037716	0.0171089	0.0253751	0.0171737	0.0244262	+	+	IRI.vs.CtrlI	0.245465	-0.0812862	-1.52711	-0.0574795	-0.0670628	-0.0594554	0.516743	0.151179	0.525104	0.273138	0.363987	0.653249	0.868442			IRI.vs.IRB	0.524112	0.234066	0.697876	0.156651	0.475806	0.381348	0.322432	0.53614	0.244845	1	1	0.776661	0.784367
Q922B2	aminoacyl-tRNA synthetase multienzyme complex [GO:0017101]; cytoplasm [GO:0005737]; cytosol [GO:0005829]; synapse [GO:0045202]; aspartate-tRNA ligase activity [GO:0004815]; ATP binding [GO:0005524]; nucleic acid binding [GO:0003676]; aspartyl-tRNA aminoacylation [GO:0006422]	mmu226414;	reviewed	SYDC_MOUSE	Aspartate--tRNA ligase, cytoplasmic (EC 6.1.1.12) (Aspartyl-tRNA synthetase) (AspRS)	Dars1 Dars	Mus musculus (Mouse)	501	21	24	+								CtrlI.vs.CtrlB	0.178024	0.140756	1.80527	0.0993332	0.0593775	0.0591065	0.496976	0.000144802	0.488058	0.0035082	0.00387842	0.787429	0.915201	+		IRB.vs.CtrlB	0.842116	0.0307802	0.216038	0.0180107	0.0221844	0.0262174	0.877375	0.999959	0.999997	0.674238	1	0.703083	1			IRI.vs.CtrlI	0.383893	-0.161825	-1.06997	-0.113095	0.0405945	0.0453282	0.731635	0.121899	0.992526	0.235893	0.314354	0.752208	1			IRI.vs.IRB	0.668072	0.0572471	0.46993	0.0256936	0.0462753	0.0427781	0.649572	0.956763	0.935216	1	1	0.990175	1
P46638	cytoplasm [GO:0005737]; cytoplasmic vesicle [GO:0031410]; mitochondrion [GO:0005739]; phagocytic vesicle [GO:0045335]; phagocytic vesicle membrane [GO:0030670]; recycling endosome [GO:0055037]; recycling endosome membrane [GO:0055038]; synaptic vesicle [GO:0008021]; synaptic vesicle membrane [GO:0030672]; G protein activity [GO:0003925]; GDP binding [GO:0019003]; GTP binding [GO:0005525]; GTPase activity [GO:0003924]; myosin V binding [GO:0031489]; amyloid-beta clearance by transcytosis [GO:0150093]; cellular response to acidic pH [GO:0071468]; constitutive secretory pathway [GO:0045054]; endocytic recycling [GO:0032456]; establishment of protein localization to membrane [GO:0090150]; insulin secretion involved in cellular response to glucose stimulus [GO:0035773]; melanosome transport [GO:0032402]; receptor recycling [GO:0001881]; regulated exocytosis [GO:0045055]; regulation of endocytic recycling [GO:2001135]; regulation of monoatomic anion transport [GO:0044070]; regulation of protein localization to cell surface [GO:2000008]; transferrin transport [GO:0033572]	mmu19326;	reviewed	RB11B_MOUSE	Ras-related protein Rab-11B (EC 3.6.5.2)	Rab11b	Mus musculus (Mouse)	218	18	4									CtrlI.vs.CtrlB	0.666971	0.132494	0.501731	0.0977517	0.194632	0.186496	0.516418	0.767922	0.527856	0.904543	1	0.818555	0.951378			IRB.vs.CtrlB	0.197655	-0.52062	-2.1735	-0.371252	-0.854279	-0.455185	0.189195	0.0751641	0.0680835	0.135705	0.201272	0.137542	0.195628			IRI.vs.CtrlI	0.938062	0.184349	-0.197673	0.103674	0.290253	0.199903	0.901894	0.995153	0.985311	0.750406	1	0.752208	1			IRI.vs.IRB	0.362376	0.459695	1.1195	0.30865	0.825818	0.53101	0.24704	0.275112	0.12334	0.889303	0.889303	0.551442	0.556914
Q91V41	cytoplasmic vesicle membrane [GO:0030659]; cytosol [GO:0005829]; early endosome membrane [GO:0031901]; Golgi membrane [GO:0000139]; phagocytic vesicle [GO:0045335]; recycling endosome [GO:0055037]; trans-Golgi network [GO:0005802]; GDP binding [GO:0019003]; GTP binding [GO:0005525]; GTPase activity [GO:0003924]; myosin V binding [GO:0031489]; defense response to bacterium [GO:0042742]; early endosome to Golgi transport [GO:0034498]; endocytic recycling [GO:0032456]; endosomal vesicle fusion [GO:0034058]; fibroblast growth factor receptor signaling pathway [GO:0008543]; Golgi to endosome transport [GO:0006895]; phagosome maturation [GO:0090382]; protein transport [GO:0015031]; regulation of embryonic development [GO:0045995]; regulation of protein localization [GO:0032880]	mmu68365;	reviewed	RAB14_MOUSE	Ras-related protein Rab-14	Rab14	Mus musculus (Mouse)	215	27	2			+						CtrlI.vs.CtrlB	0.0823971	0.627383	3.36831	0.441025	0.0713301	0.0578846	0.88331	0.0391452	0.93475	0.198274	0.219199	0.86039	1			IRB.vs.CtrlB	0.0270337	0.999716	7.72155	0.699157	0.187903	0.177851	0.526476	0.00748432	0.533694	0.0237719	0.0352573	0.593942	0.844768	+		IRI.vs.CtrlI	0.157141	0.455323	1.8249	0.299996	0.0693136	0.0736676	0.622933	0.100616	0.654931	0.208055	0.277256	0.739431	0.983014			IRI.vs.IRB	0.82944	0.0829907	0.237315	0.0418635	-0.0472591	-0.0462983	0.77631	0.886737	0.832976	1	1	0.990175	1
Q91V41	cytoplasmic vesicle membrane [GO:0030659]; cytosol [GO:0005829]; early endosome membrane [GO:0031901]; Golgi membrane [GO:0000139]; phagocytic vesicle [GO:0045335]; recycling endosome [GO:0055037]; trans-Golgi network [GO:0005802]; GDP binding [GO:0019003]; GTP binding [GO:0005525]; GTPase activity [GO:0003924]; myosin V binding [GO:0031489]; defense response to bacterium [GO:0042742]; early endosome to Golgi transport [GO:0034498]; endocytic recycling [GO:0032456]; endosomal vesicle fusion [GO:0034058]; fibroblast growth factor receptor signaling pathway [GO:0008543]; Golgi to endosome transport [GO:0006895]; phagosome maturation [GO:0090382]; protein transport [GO:0015031]; regulation of embryonic development [GO:0045995]; regulation of protein localization [GO:0032880]	mmu68365;	reviewed	RAB14_MOUSE	Ras-related protein Rab-14	Rab14	Mus musculus (Mouse)	215	22	11		+							CtrlI.vs.CtrlB	0.167499	0.149827	1.74864	0.104309	0.156779	0.155744	0.125863	0.00472929	0.00104108	0.0482434	0.0533346	0.015327	0.0178141		+	IRB.vs.CtrlB	0.686268	0.0624616	0.435339	0.0418457	-0.000976796	0.00217915	0.997723	0.905201	1	0.674238	1	0.703083	1			IRI.vs.CtrlI	0.492154	0.078543	0.755343	0.0543129	0.0337179	0.0379802	0.73375	0.478769	0.954063	0.609104	0.811699	0.752208	1			IRI.vs.IRB	0.253023	0.165039	1.53612	0.117319	0.25438	0.164058	0.294144	0.0363091	0.0717786	0.298168	0.298168	0.417852	0.421999
Q91V41	cytoplasmic vesicle membrane [GO:0030659]; cytosol [GO:0005829]; early endosome membrane [GO:0031901]; Golgi membrane [GO:0000139]; phagocytic vesicle [GO:0045335]; recycling endosome [GO:0055037]; trans-Golgi network [GO:0005802]; GDP binding [GO:0019003]; GTP binding [GO:0005525]; GTPase activity [GO:0003924]; myosin V binding [GO:0031489]; defense response to bacterium [GO:0042742]; early endosome to Golgi transport [GO:0034498]; endocytic recycling [GO:0032456]; endosomal vesicle fusion [GO:0034058]; fibroblast growth factor receptor signaling pathway [GO:0008543]; Golgi to endosome transport [GO:0006895]; phagosome maturation [GO:0090382]; protein transport [GO:0015031]; regulation of embryonic development [GO:0045995]; regulation of protein localization [GO:0032880]	mmu68365;	reviewed	RAB14_MOUSE	Ras-related protein Rab-14	Rab14	Mus musculus (Mouse)	215	18	9									CtrlI.vs.CtrlB	0.382012	0.0901603	1.0563	0.059971	0.132964	0.118988	0.276291	0.230146	0.0723605	0.601906	0.665426	0.257967	0.299826			IRB.vs.CtrlB	0.906324	0.030941	0.131917	0.0128297	-0.0125249	-0.00158988	0.948867	0.999343	0.999963	0.674238	1	0.703083	1			IRI.vs.CtrlI	0.298547	-0.142609	-1.33094	-0.0945364	-0.132639	-0.136298	0.344947	0.0970378	0.163305	0.202771	0.270215	0.296515	0.394193			IRI.vs.IRB	0.914464	-0.0130901	-0.114874	-0.0124677	-0.0145701	-0.0150674	0.89217	0.99957	0.998737	1	1	0.990175	1
Q91V41	cytoplasmic vesicle membrane [GO:0030659]; cytosol [GO:0005829]; early endosome membrane [GO:0031901]; Golgi membrane [GO:0000139]; phagocytic vesicle [GO:0045335]; recycling endosome [GO:0055037]; trans-Golgi network [GO:0005802]; GDP binding [GO:0019003]; GTP binding [GO:0005525]; GTPase activity [GO:0003924]; myosin V binding [GO:0031489]; defense response to bacterium [GO:0042742]; early endosome to Golgi transport [GO:0034498]; endocytic recycling [GO:0032456]; endosomal vesicle fusion [GO:0034058]; fibroblast growth factor receptor signaling pathway [GO:0008543]; Golgi to endosome transport [GO:0006895]; phagosome maturation [GO:0090382]; protein transport [GO:0015031]; regulation of embryonic development [GO:0045995]; regulation of protein localization [GO:0032880]	mmu68365;	reviewed	RAB14_MOUSE	Ras-related protein Rab-14	Rab14	Mus musculus (Mouse)	215	20	2									CtrlI.vs.CtrlB	0.813225	0.00112298	0.387328	0.00210465	0.119036	0.116247	0.413799	0.870922	0.390791	0.904543	1	0.701299	0.815095			IRB.vs.CtrlB	0.404898	-0.233836	-3.90803	-0.161286	0.0165635	0.0142515	0.937964	0.379647	0.974262	0.437627	0.649068	0.703083	1			IRI.vs.CtrlI	0.303141	0.26081	1.32674	0.166138	0.448155	0.446889	0.111081	0.255987	0.0607126	0.398186	0.530627	0.152205	0.202344			IRI.vs.IRB	0.2223	0.495769	2.29907	0.329529	0.550628	0.548884	0.0838272	0.16555	0.0401505	0.682503	0.682503	0.303475	0.306486
Q91V41	cytoplasmic vesicle membrane [GO:0030659]; cytosol [GO:0005829]; early endosome membrane [GO:0031901]; Golgi membrane [GO:0000139]; phagocytic vesicle [GO:0045335]; recycling endosome [GO:0055037]; trans-Golgi network [GO:0005802]; GDP binding [GO:0019003]; GTP binding [GO:0005525]; GTPase activity [GO:0003924]; myosin V binding [GO:0031489]; defense response to bacterium [GO:0042742]; early endosome to Golgi transport [GO:0034498]; endocytic recycling [GO:0032456]; endosomal vesicle fusion [GO:0034058]; fibroblast growth factor receptor signaling pathway [GO:0008543]; Golgi to endosome transport [GO:0006895]; phagosome maturation [GO:0090382]; protein transport [GO:0015031]; regulation of embryonic development [GO:0045995]; regulation of protein localization [GO:0032880]	mmu68365;	reviewed	RAB14_MOUSE	Ras-related protein Rab-14	Rab14	Mus musculus (Mouse)	215	16	4									CtrlI.vs.CtrlB	0.555784	-0.0899574	-0.670618	-0.0690021	0.0126318	0.0045801	0.981558	0.594113	0.999754	0.904543	1	0.86039	1			IRB.vs.CtrlB	0.772211	-0.0290823	-0.323896	-0.022984	0.0743754	0.083753	0.658597	0.896797	0.755905	0.674238	1	0.703083	1			IRI.vs.CtrlI	0.174666	-0.33135	-1.98851	-0.223525	-0.157121	-0.127608	0.563249	0.0567549	0.606517	0.137911	0.183783	0.708878	0.942395			IRI.vs.IRB	0.396161	-0.23068	-2.35201	-0.162398	-0.0963193	-0.0990525	0.875308	0.327495	0.97406	0.967003	0.967003	0.990175	1
P35282	axon cytoplasm [GO:1904115]; cleavage furrow [GO:0032154]; cytoplasmic side of early endosome membrane [GO:0098559]; cytoplasmic side of plasma membrane [GO:0009898]; endoplasmic reticulum membrane [GO:0005789]; Golgi cisterna membrane [GO:0032580]; Golgi membrane [GO:0000139]; neuron projection [GO:0043005]; synapse [GO:0045202]; trans-Golgi network [GO:0005802]; GDP binding [GO:0019003]; GTP binding [GO:0005525]; GTPase activity [GO:0003924]; anterograde axonal transport [GO:0008089]; positive regulation of dendrite morphogenesis [GO:0050775]; positive regulation of early endosome to late endosome transport [GO:2000643]; positive regulation of receptor-mediated endocytosis [GO:0048260]; protein stabilization [GO:0050821]; protein transport [GO:0015031]; Rab protein signal transduction [GO:0032482]; regulation of axon extension [GO:0030516]; regulation of exocytosis [GO:0017157]	mmu216344;	reviewed	RAB21_MOUSE	Ras-related protein Rab-21 (Rab-12)	Rab21	Mus musculus (Mouse)	222	26	4					+				CtrlI.vs.CtrlB	0.183452	0.282601	1.80659	0.20072	0.0855211	0.104674	0.208633	0.0634794	0.0848734	0.273406	0.302258	0.28239	0.328212			IRB.vs.CtrlB	0.100989	0.191679	2.29098	0.131728	-0.025105	0.00363548	0.926569	0.0157399	0.992678	0.0418389	0.0620535	0.703083	1			IRI.vs.CtrlI	0.072762	0.219313	2.6475	0.152121	0.0581214	0.049924	0.332157	0.00716202	0.23084	0.0302967	0.0403737	0.37794	0.502441	+		IRI.vs.IRB	0.294585	0.260424	1.33142	0.151875	0.10953	0.116999	0.330668	0.179945	0.228731	0.715524	0.715524	0.758882	0.766412
P35285	actin cytoskeleton [GO:0015629]; early endosome [GO:0005769]; endosome membrane [GO:0010008]; Golgi apparatus [GO:0005794]; late endosome [GO:0005770]; phagocytic vesicle [GO:0045335]; phagocytic vesicle membrane [GO:0030670]; plasma membrane [GO:0005886]; ruffle [GO:0001726]; GDP binding [GO:0019003]; GTP binding [GO:0005525]; GTPase activity [GO:0003924]; endocytosis [GO:0006897]; endosome organization [GO:0007032]; protein transport [GO:0015031]; regulation of vesicle size [GO:0097494]	mmu19334;	reviewed	RB22A_MOUSE	Ras-related protein Rab-22A (Rab-22) (Rab-14)	Rab22a Rab22	Mus musculus (Mouse)	194	17	3									CtrlI.vs.CtrlB	0.382093	-0.123487	-0.994204	-0.0864531	-0.12814	-0.095361	0.607604	0.326418	0.658914	0.709649	0.784538	0.86039	1			IRB.vs.CtrlB	0.677749	0.053644	0.466678	0.0430506	-0.149275	-0.109163	0.729578	0.755391	0.820167	0.674238	1	0.703083	1			IRI.vs.CtrlI	0.227242	-0.251044	-1.50592	-0.182426	-0.43816	-0.231924	0.223399	0.131447	0.127423	0.24814	0.330675	0.251918	0.334905			IRI.vs.IRB	0.415261	-0.311962	-0.932099	-0.195342	-0.341236	-0.252015	0.435289	0.374108	0.403475	1	1	0.980162	0.989888
P35290	autophagosome [GO:0005776]; cytosol [GO:0005829]; membrane [GO:0016020]; mitochondrion [GO:0005739]; GTP binding [GO:0005525]; GTPase activity [GO:0003924]; autophagy [GO:0006914]; protein transport [GO:0015031]	mmu19336;	reviewed	RAB24_MOUSE	Ras-related protein Rab-24 (Rab-16)	Rab24	Mus musculus (Mouse)	203	19	2									CtrlI.vs.CtrlB	0.323097	0.355598	5.05675	0.245124	0.402925	0.348941	0.304361	0.279551	0.257416	0.661444	0.731247	0.559906	0.650758			IRB.vs.CtrlB	0.948341	-0.109253	-0.25443	-0.0871621	-0.126088	-0.113378	0.943646	0.980379	0.977677	0.674238	1	0.703083	1			IRI.vs.CtrlI	0.812137	-0.064801	-0.607234	-0.0474797	-0.0567311	-0.0681853	0.801891	0.869841	0.859544	0.750406	1	0.752208	1			IRI.vs.IRB	0.13101	0.40005	2.0501	0.284806	0.472282	0.394133	0.134496	0.0772597	0.0802716	0.452783	0.452783	0.441997	0.446383
P35290	autophagosome [GO:0005776]; cytosol [GO:0005829]; membrane [GO:0016020]; mitochondrion [GO:0005739]; GTP binding [GO:0005525]; GTPase activity [GO:0003924]; autophagy [GO:0006914]; protein transport [GO:0015031]	mmu19336;	reviewed	RAB24_MOUSE	Ras-related protein Rab-24 (Rab-16)	Rab24	Mus musculus (Mouse)	203	17	2									CtrlI.vs.CtrlB	0.937961	0.165382	3.83127	0.115394	0.18706	0.158851	0.935885	0.974261	0.972976	0.904543	1	0.86039	1			IRB.vs.CtrlB	0.930875	-0.385845	-0.409408	-0.317701	-0.464663	-0.375175	0.935781	0.969795	0.972911	0.674238	1	0.703083	1			IRI.vs.CtrlI	0.358786	-0.186098	-1.27906	-0.142311	-0.193001	-0.183773	0.360708	0.32262	0.324969	0.469712	0.625944	0.475016	0.631496			IRI.vs.IRB	0.264807	0.365129	1.3843	0.290784	0.458721	0.350253	0.275418	0.211986	0.223982	0.779248	0.779248	0.750364	0.75781
P53994	acrosomal vesicle [GO:0001669]; autophagosome membrane [GO:0000421]; endoplasmic reticulum membrane [GO:0005789]; endoplasmic reticulum-Golgi intermediate compartment membrane [GO:0033116]; Golgi apparatus [GO:0005794]; Golgi membrane [GO:0000139]; melanosome [GO:0042470]; GDP binding [GO:0019003]; GTP binding [GO:0005525]; GTPase activity [GO:0003924]; Golgi organization [GO:0007030]; intracellular protein transport [GO:0006886]; macroautophagy [GO:0016236]; vesicle-mediated transport [GO:0016192]	mmu59021;	reviewed	RAB2A_MOUSE	Ras-related protein Rab-2A (EC 3.6.5.2)	Rab2a Rab2	Mus musculus (Mouse)	212	27	10									CtrlI.vs.CtrlB	0.474823	0.0764606	0.848552	0.0491733	0.0761147	0.0764606	0.474823	0.435116	0.435116	0.819057	0.905493	0.744486	0.865289			IRB.vs.CtrlB	0.898538	0.0158585	0.25645	0.0115522	0.0141802	0.0158585	0.898538	0.999448	0.999448	0.674238	1	0.703083	1			IRI.vs.CtrlI	0.837915	0.0104884	0.224981	0.00746639	0.00968482	0.0104884	0.837915	0.994388	0.994388	0.750406	1	0.752208	1			IRI.vs.IRB	0.596494	0.071787	0.635743	0.0433971	0.0721195	0.071787	0.596494	0.736207	0.736207	1	1	0.990175	1
Q9CZE3	melanosome [GO:0042470]; melanosome membrane [GO:0033162]; mitochondrial outer membrane [GO:0005741]; mitochondrion [GO:0005739]; phagocytic vesicle [GO:0045335]; phagocytic vesicle membrane [GO:0030670]; trans-Golgi network [GO:0005802]; GTP binding [GO:0005525]; GTPase activity [GO:0003924]; melanosome assembly [GO:1903232]; phagosome maturation [GO:0090382]; vesicle-mediated transport [GO:0016192]	mmu67844;	reviewed	RAB32_MOUSE	Ras-related protein Rab-32	Rab32	Mus musculus (Mouse)	223	23	2				+					CtrlI.vs.CtrlB	0.588804	0.0859544	0.877637	0.0679554	-0.304607	-0.262099	0.163373	0.612471	0.106437	0.904543	1	0.32476	0.377457			IRB.vs.CtrlB	0.172561	-0.352254	-1.82173	-0.239806	-0.743407	-0.573152	0.0325995	0.115184	0.00989398	0.183979	0.27287	0.0346261	0.049249		+	IRI.vs.CtrlI	0.0551061	-0.457326	-3.73856	-0.31966	-0.414509	-0.306836	0.159176	0.0215941	0.102507	0.0703329	0.0937265	0.215517	0.286513			IRI.vs.IRB	0.907938	-0.0191173	-0.123504	-0.0118982	0.0242906	0.00421691	0.770571	0.953911	0.826858	1	1	0.990175	1
Q9CZE3	melanosome [GO:0042470]; melanosome membrane [GO:0033162]; mitochondrial outer membrane [GO:0005741]; mitochondrion [GO:0005739]; phagocytic vesicle [GO:0045335]; phagocytic vesicle membrane [GO:0030670]; trans-Golgi network [GO:0005802]; GTP binding [GO:0005525]; GTPase activity [GO:0003924]; melanosome assembly [GO:1903232]; phagosome maturation [GO:0090382]; vesicle-mediated transport [GO:0016192]	mmu67844;	reviewed	RAB32_MOUSE	Ras-related protein Rab-32	Rab32	Mus musculus (Mouse)	223	18	3			+	+					CtrlI.vs.CtrlB	0.77663	0.0338222	0.308141	0.0230316	0.043251	0.0181855	0.797742	0.872608	0.893824	0.904543	1	0.86039	1			IRB.vs.CtrlB	0.024488	-1.11539	-4.22821	-0.808914	-1.40132	-0.921117	0.0196414	0.00176961	0.0011422	0.00779546	0.0115619	0.00684267	0.00973239	+	+	IRI.vs.CtrlI	0.0961004	-0.964528	-2.8934	-0.711081	-1.24343	-0.850431	0.0961149	0.0259308	0.0259384	0.0801287	0.106781	0.086617	0.11515			IRI.vs.IRB	0.749566	0.184685	0.343665	0.106909	0.201136	0.121445	0.665424	0.843262	0.739082	1	1	0.990175	1
Q9CZE3	melanosome [GO:0042470]; melanosome membrane [GO:0033162]; mitochondrial outer membrane [GO:0005741]; mitochondrion [GO:0005739]; phagocytic vesicle [GO:0045335]; phagocytic vesicle membrane [GO:0030670]; trans-Golgi network [GO:0005802]; GTP binding [GO:0005525]; GTPase activity [GO:0003924]; melanosome assembly [GO:1903232]; phagosome maturation [GO:0090382]; vesicle-mediated transport [GO:0016192]	mmu67844;	reviewed	RAB32_MOUSE	Ras-related protein Rab-32	Rab32	Mus musculus (Mouse)	223	16	2			+	+		+			CtrlI.vs.CtrlB	0.361833	-0.208922	-1.80615	-0.133734	-0.0190005	-0.0562978	0.74572	0.326346	0.799766	0.709649	0.784538	0.86039	1			IRB.vs.CtrlB	0.0363034	-0.840181	-3.70583	-0.582096	-2.2458	-0.735803	0.0276813	0.011614	0.00775336	0.0330311	0.0489902	0.0291629	0.0414786	+	+	IRI.vs.CtrlI	0.0620251	-0.502679	-2.98397	-0.359764	-1.60845	-0.63924	0.0262068	0.0257305	0.00714539	0.079779	0.106315	0.0348339	0.0463088		+	IRI.vs.IRB	0.740129	0.12858	0.424305	0.088598	0.618343	0.0402649	0.769048	0.793544	0.825226	1	1	0.990175	1
Q6PHN9	cell projection membrane [GO:0031253]; clathrin-coated endocytic vesicle [GO:0045334]; clathrin-coated pit [GO:0005905]; endosome membrane [GO:0010008]; intercellular bridge [GO:0045171]; melanosome [GO:0042470]; mitochondrion [GO:0005739]; GDP binding [GO:0019003]; GTP binding [GO:0005525]; GTPase activity [GO:0003924]; phosphatidylinositol-4,5-bisphosphate binding [GO:0005546]; antigen processing and presentation [GO:0019882]; cellular response to nerve growth factor stimulus [GO:1990090]; endosomal transport [GO:0016197]; mitotic cytokinesis [GO:0000281]; neuron projection development [GO:0031175]; plasma membrane to endosome transport [GO:0048227]; protein localization to endosome [GO:0036010]; protein transport [GO:0015031]; Rab protein signal transduction [GO:0032482]	mmu77407;	reviewed	RAB35_MOUSE	Ras-related protein Rab-35	Rab35	Mus musculus (Mouse)	201	20	2			+	+	+	+			CtrlI.vs.CtrlB	0.190145	0.137254	1.70915	0.096222	0.0847501	0.0797816	0.456032	0.132435	0.444091	0.431517	0.477055	0.754933	0.877431			IRB.vs.CtrlB	0.0055127	-0.669874	-6.02376	-0.466505	-0.844794	-0.776524	0.00909427	0.000693707	0.00146829	0.00372696	0.00552766	0.00840871	0.0119598	+	+	IRI.vs.CtrlI	0.00825952	-0.780614	-6.84147	-0.545061	-0.878132	-0.811828	0.00502215	0.00127117	0.000603292	0.00841881	0.011219	0.00537225	0.00714197	+	+	IRI.vs.IRB	0.996301	0.0265148	-0.0830347	0.0176663	0.0514125	0.0444782	0.978675	0.999618	0.994747	1	1	0.990175	1
P56371	cytoplasm [GO:0005737]; cytoplasmic vesicle membrane [GO:0030659]; early endosome membrane [GO:0031901]; endosome [GO:0005768]; extracellular exosome [GO:0070062]; glutamatergic synapse [GO:0098978]; perinuclear region of cytoplasm [GO:0048471]; recycling endosome [GO:0055037]; recycling endosome membrane [GO:0055038]; G protein activity [GO:0003925]; GDP binding [GO:0019003]; GTP binding [GO:0005525]; GTPase activity [GO:0003924]; antigen processing and presentation [GO:0019882]; neurotransmitter receptor transport postsynaptic membrane to endosome [GO:0098968]; protein transport [GO:0015031]; Rab protein signal transduction [GO:0032482]; regulation of endocytosis [GO:0030100]; small GTPase-mediated signal transduction [GO:0007264]; vesicle-mediated transport in synapse [GO:0099003]	mmu19341;	reviewed	RAB4A_MOUSE	Ras-related protein Rab-4A (EC 3.6.5.2)	Rab4a Rab4	Mus musculus (Mouse)	218	19	2									CtrlI.vs.CtrlB	0.413812	0.131221	1.13565	0.0922186	0.147724	0.131221	0.413812	0.390807	0.390807	0.779053	0.861267	0.701299	0.815095			IRB.vs.CtrlB	0.814262	-0.0974721	-0.336244	-0.069782	-0.22638	-0.0974721	0.814262	0.871949	0.871949	0.674238	1	0.703083	1			IRI.vs.CtrlI	0.0901417	0.323156	3.33785	0.227303	0.370622	0.323156	0.0901417	0.0446817	0.0446817	0.115556	0.153992	0.125292	0.166566			IRI.vs.IRB	0.0247012	0.551849	5.07858	0.389304	0.744725	0.551849	0.0247012	0.00654154	0.00654154	0.108967	0.108967	0.100643	0.101641
Q9CQD1	actin cytoskeleton [GO:0015629]; axon [GO:0030424]; axon terminus [GO:0043679]; cytoplasm [GO:0005737]; cytoplasmic side of early endosome membrane [GO:0098559]; cytosol [GO:0005829]; dendrite [GO:0030425]; early endosome [GO:0005769]; early phagosome [GO:0032009]; endocytic vesicle [GO:0030139]; endosome [GO:0005768]; melanosome [GO:0042470]; membrane raft [GO:0045121]; neuronal cell body [GO:0043025]; nucleoplasm [GO:0005654]; phagocytic vesicle [GO:0045335]; phagocytic vesicle membrane [GO:0030670]; plasma membrane [GO:0005886]; ruffle [GO:0001726]; somatodendritic compartment [GO:0036477]; synaptic vesicle [GO:0008021]; terminal bouton [GO:0043195]; G protein activity [GO:0003925]; GDP binding [GO:0019003]; GTP binding [GO:0005525]; GTPase activity [GO:0003924]; guanyl nucleotide binding [GO:0019001]; amyloid-beta clearance by transcytosis [GO:0150093]; canonical Wnt signaling pathway [GO:0060070]; early endosome to late endosome transport [GO:0045022]; endocytosis [GO:0006897]; modulation by host of viral process [GO:0044788]; phagocytosis [GO:0006909]; positive regulation of exocytosis [GO:0045921]; protein transport [GO:0015031]; receptor internalization [GO:0031623]; regulation of endosome size [GO:0051036]; regulation of filopodium assembly [GO:0051489]; regulation of synaptic vesicle exocytosis [GO:2000300]; synaptic vesicle recycling [GO:0036465]	mmu271457;	reviewed	RAB5A_MOUSE	Ras-related protein Rab-5A (EC 3.6.5.2)	Rab5a nnyRab5a	Mus musculus (Mouse)	215	21	2									CtrlI.vs.CtrlB	0.338048	0.142212	3.02315	0.105124	0.216246	0.165944	0.083917	0.297461	0.0402139	0.688543	0.761206	0.179607	0.208751			IRB.vs.CtrlB	0.415589	-0.186783	-1.48867	-0.137488	-0.213523	-0.130979	0.345848	0.393038	0.306882	0.446865	0.662769	0.404611	0.575482			IRI.vs.CtrlI	0.311953	0.279731	1.363	0.17851	0.0398773	0.0741999	0.935929	0.266342	0.973003	0.410108	0.546515	0.752208	1			IRI.vs.IRB	0.147648	0.608726	2.50187	0.421122	0.469647	0.371124	0.173459	0.0919289	0.116049	0.501568	0.501568	0.534573	0.539877
P61021	early endosome membrane [GO:0031901]; endocytic vesicle [GO:0030139]; extracellular exosome [GO:0070062]; melanosome [GO:0042470]; plasma membrane [GO:0005886]; synaptic vesicle membrane [GO:0030672]; G protein activity [GO:0003925]; GDP binding [GO:0019003]; GTP binding [GO:0005525]; GTP-dependent protein binding [GO:0030742]; GTPase activity [GO:0003924]; antigen processing and presentation [GO:0019882]; endosome organization [GO:0007032]; plasma membrane to endosome transport [GO:0048227]; protein transport [GO:0015031]; regulation of endocytosis [GO:0030100]	mmu19344;	reviewed	RAB5B_MOUSE	Ras-related protein Rab-5B (EC 3.6.5.2)	Rab5b	Mus musculus (Mouse)	215	21	4			+						CtrlI.vs.CtrlB	0.102048	0.256383	2.94734	0.180075	0.188308	0.18043	0.176535	0.0161359	0.0581529	0.108172	0.119587	0.227211	0.264079			IRB.vs.CtrlB	0.0434987	0.250974	5.94148	0.173326	0.112668	0.10785	0.38443	0.00204476	0.309001	0.00871498	0.0129257	0.405764	0.577122	+		IRI.vs.CtrlI	0.784595	-0.0304822	-0.305554	-0.021769	-0.0906671	-0.0866263	0.700649	0.908846	0.813881	0.750406	1	0.752208	1			IRI.vs.IRB	0.801451	0.0740214	0.286515	0.0537512	0.0924128	0.0804266	0.620426	0.924067	0.698563	1	1	0.990175	1
P61021	early endosome membrane [GO:0031901]; endocytic vesicle [GO:0030139]; extracellular exosome [GO:0070062]; melanosome [GO:0042470]; plasma membrane [GO:0005886]; synaptic vesicle membrane [GO:0030672]; G protein activity [GO:0003925]; GDP binding [GO:0019003]; GTP binding [GO:0005525]; GTP-dependent protein binding [GO:0030742]; GTPase activity [GO:0003924]; antigen processing and presentation [GO:0019882]; endosome organization [GO:0007032]; plasma membrane to endosome transport [GO:0048227]; protein transport [GO:0015031]; regulation of endocytosis [GO:0030100]	mmu19344;	reviewed	RAB5B_MOUSE	Ras-related protein Rab-5B (EC 3.6.5.2)	Rab5b	Mus musculus (Mouse)	215	19	3									CtrlI.vs.CtrlB	0.155824	0.223542	2.11669	0.161988	0.211012	0.198682	0.193902	0.0652764	0.0982132	0.276654	0.30585	0.309654	0.3599			IRB.vs.CtrlB	0.0840296	0.1682	2.6713	0.115289	0.055858	0.0565852	0.533969	0.0199963	0.550876	0.0505141	0.0749202	0.60719	0.863611			IRI.vs.CtrlI	0.684523	-0.0399195	-0.455309	-0.0312589	-0.189723	-0.178243	0.292528	0.764219	0.206653	0.750406	1	0.351472	0.467253			IRI.vs.IRB	0.926973	0.0553198	0.102123	0.0160176	0.120628	0.0972456	0.624457	0.98478	0.68283	1	1	0.990175	1
Q99MN9	catalytic complex [GO:1902494]; mitochondrial matrix [GO:0005759]; mitochondrion [GO:0005739]; ATP binding [GO:0005524]; propionyl-CoA carboxylase activity [GO:0004658]	mmu66904;	reviewed	PCCB_MOUSE	Propionyl-CoA carboxylase beta chain, mitochondrial (PCCase subunit beta) (EC 6.4.1.3) (Propanoyl-CoA:carbon dioxide ligase subunit beta)	Pccb	Mus musculus (Mouse)	541	15	23	+	+							CtrlI.vs.CtrlB	0.191561	0.138182	1.57827	0.0728365	0.151706	0.0969446	0.227445	0.000394629	0.00198967	0.00758641	0.008387	0.0230079	0.0267412	+	+	IRB.vs.CtrlB	0.880917	0.0146246	0.166589	0.00906988	-0.00822618	-0.00239843	0.96211	0.999997	1	0.674238	1	0.703083	1			IRI.vs.CtrlI	0.711683	-0.0321162	-0.425124	-0.0242922	-0.0655917	-0.0284207	0.726996	0.984423	0.990089	0.750406	1	0.752208	1			IRI.vs.IRB	0.588429	0.0798987	0.597718	0.0549076	0.0931483	0.0636443	0.452611	0.806287	0.322561	1	1	0.898327	0.907241
P51150	alveolar lamellar body [GO:0097208]; autophagosome membrane [GO:0000421]; cytoplasm [GO:0005737]; cytosol [GO:0005829]; endosome [GO:0005768]; glutamatergic synapse [GO:0098978]; Golgi apparatus [GO:0005794]; late endosome [GO:0005770]; late endosome membrane [GO:0031902]; lipid droplet [GO:0005811]; lysosomal membrane [GO:0005765]; lysosome [GO:0005764]; melanosome membrane [GO:0033162]; mitochondrial membrane [GO:0031966]; mitochondrion [GO:0005739]; phagocytic vesicle [GO:0045335]; phagocytic vesicle membrane [GO:0030670]; phagophore assembly site membrane [GO:0034045]; presynaptic endosome [GO:0098830]; retromer complex [GO:0030904]; synaptic vesicle membrane [GO:0030672]; G protein activity [GO:0003925]; GDP binding [GO:0019003]; GTP binding [GO:0005525]; retromer complex binding [GO:1905394]; small GTPase binding [GO:0031267]; autophagosome assembly [GO:0000045]; bone resorption [GO:0045453]; early endosome to late endosome transport [GO:0045022]; endosome to plasma membrane protein transport [GO:0099638]; epidermal growth factor catabolic process [GO:0007174]; establishment of vesicle localization [GO:0051650]; intracellular protein transport [GO:0006886]; lipid catabolic process [GO:0016042]; lipophagy [GO:0061724]; negative regulation of exosomal secretion [GO:1903542]; neurotransmitter receptor transport, postsynaptic endosome to lysosome [GO:0098943]; phagosome acidification [GO:0090383]; phagosome-lysosome fusion [GO:0090385]; positive regulation of exosomal secretion [GO:1903543]; positive regulation of protein catabolic process [GO:0045732]; positive regulation of viral process [GO:0048524]; protein targeting to lysosome [GO:0006622]; protein to membrane docking [GO:0022615]; response to bacterium [GO:0009617]; retrograde transport, endosome to Golgi [GO:0042147]; synaptic vesicle recycling via endosome [GO:0036466]; vesicle-mediated transport in synapse [GO:0099003]; viral release from host cell [GO:0019076]	mmu19349;	reviewed	RAB7A_MOUSE	Ras-related protein Rab-7a (EC 3.6.5.2)	Rab7a Rab7	Mus musculus (Mouse)	207	20	2									CtrlI.vs.CtrlB	0.993164	0.122948	-0.0275052	0.110733	-0.312217	-0.279248	0.793639	0.999042	0.851104	0.904543	1	0.86039	1			IRB.vs.CtrlB	0.411006	-0.380591	-1.59999	-0.24071	-0.643826	-0.491837	0.162902	0.38729	0.105994	0.442347	0.656069	0.190322	0.270696			IRI.vs.CtrlI	0.635352	-0.13694	-0.557006	-0.219751	-0.312582	-0.226136	0.686331	0.670206	0.731632	0.74944	0.998714	0.752208	1			IRI.vs.IRB	0.763523	0.366599	0.337651	0.131692	0.0190272	-0.0135472	0.947282	0.819273	0.979779	1	1	0.990175	1
P51150	alveolar lamellar body [GO:0097208]; autophagosome membrane [GO:0000421]; cytoplasm [GO:0005737]; cytosol [GO:0005829]; endosome [GO:0005768]; glutamatergic synapse [GO:0098978]; Golgi apparatus [GO:0005794]; late endosome [GO:0005770]; late endosome membrane [GO:0031902]; lipid droplet [GO:0005811]; lysosomal membrane [GO:0005765]; lysosome [GO:0005764]; melanosome membrane [GO:0033162]; mitochondrial membrane [GO:0031966]; mitochondrion [GO:0005739]; phagocytic vesicle [GO:0045335]; phagocytic vesicle membrane [GO:0030670]; phagophore assembly site membrane [GO:0034045]; presynaptic endosome [GO:0098830]; retromer complex [GO:0030904]; synaptic vesicle membrane [GO:0030672]; G protein activity [GO:0003925]; GDP binding [GO:0019003]; GTP binding [GO:0005525]; retromer complex binding [GO:1905394]; small GTPase binding [GO:0031267]; autophagosome assembly [GO:0000045]; bone resorption [GO:0045453]; early endosome to late endosome transport [GO:0045022]; endosome to plasma membrane protein transport [GO:0099638]; epidermal growth factor catabolic process [GO:0007174]; establishment of vesicle localization [GO:0051650]; intracellular protein transport [GO:0006886]; lipid catabolic process [GO:0016042]; lipophagy [GO:0061724]; negative regulation of exosomal secretion [GO:1903542]; neurotransmitter receptor transport, postsynaptic endosome to lysosome [GO:0098943]; phagosome acidification [GO:0090383]; phagosome-lysosome fusion [GO:0090385]; positive regulation of exosomal secretion [GO:1903543]; positive regulation of protein catabolic process [GO:0045732]; positive regulation of viral process [GO:0048524]; protein targeting to lysosome [GO:0006622]; protein to membrane docking [GO:0022615]; response to bacterium [GO:0009617]; retrograde transport, endosome to Golgi [GO:0042147]; synaptic vesicle recycling via endosome [GO:0036466]; vesicle-mediated transport in synapse [GO:0099003]; viral release from host cell [GO:0019076]	mmu19349;	reviewed	RAB7A_MOUSE	Ras-related protein Rab-7a (EC 3.6.5.2)	Rab7a Rab7	Mus musculus (Mouse)	207	4	12		+			+				CtrlI.vs.CtrlB	0.673274	-0.0233006	-0.552475	-0.0153366	0.113367	0.107968	0.13442	0.897135	0.000976963	0.904543	1	0.0145856	0.0169524		+	IRB.vs.CtrlB	0.332479	-0.110353	-1.17711	-0.0760212	0.00117441	-0.00619388	0.984432	0.111099	1	0.17964	0.266435	0.703083	1			IRI.vs.CtrlI	0.146798	-0.119515	-2.00757	-0.0831516	-0.0413836	-0.0288062	0.616046	0.0016209	0.797397	0.0100852	0.0134397	0.752208	1	+		IRI.vs.IRB	0.760806	-0.0410543	-0.338845	-0.0339311	0.0261609	0.0264563	0.648384	0.976936	0.858611	1	1	0.990175	1
P55258	actin cytoskeleton [GO:0015629]; centriolar satellite [GO:0034451]; centriole [GO:0005814]; centrosome [GO:0005813]; ciliary basal body [GO:0036064]; ciliary base [GO:0097546]; ciliary membrane [GO:0060170]; cilium [GO:0005929]; cytoplasmic vesicle membrane [GO:0030659]; cytosol [GO:0005829]; dendrite [GO:0030425]; endosome membrane [GO:0010008]; glutamatergic synapse [GO:0098978]; Golgi apparatus [GO:0005794]; lysosome [GO:0005764]; midbody [GO:0030496]; neuron projection [GO:0043005]; neuronal cell body [GO:0043025]; non-motile cilium [GO:0097730]; nucleolus [GO:0005730]; nucleoplasm [GO:0005654]; phagocytic vesicle [GO:0045335]; phagocytic vesicle membrane [GO:0030670]; plasma membrane [GO:0005886]; recycling endosome [GO:0055037]; recycling endosome membrane [GO:0055038]; trans-Golgi network transport vesicle [GO:0030140]; GDP binding [GO:0019003]; GTP binding [GO:0005525]; GTPase activity [GO:0003924]; myosin V binding [GO:0031489]; protein tyrosine kinase binding [GO:1990782]; small GTPase binding [GO:0031267]; autophagy [GO:0006914]; axonogenesis [GO:0007409]; cellular response to insulin stimulus [GO:0032869]; cilium assembly [GO:0060271]; Golgi organization [GO:0007030]; Golgi vesicle fusion to target membrane [GO:0048210]; neurotransmitter receptor transport, endosome to postsynaptic membrane [GO:0098887]; protein localization to cilium [GO:0061512]; protein localization to plasma membrane [GO:0072659]; regulation of autophagy [GO:0010506]; regulation of long-term neuronal synaptic plasticity [GO:0048169]; regulation of protein transport [GO:0051223]; vesicle docking involved in exocytosis [GO:0006904]; vesicle-mediated transport in synapse [GO:0099003]	mmu17274;	reviewed	RAB8A_MOUSE	Ras-related protein Rab-8A (EC 3.6.5.2) (Oncogene c-mel)	Rab8a Mel Rab8	Mus musculus (Mouse)	207	19	2			+						CtrlI.vs.CtrlB	0.323431	0.402042	1.35379	0.322523	-0.137882	-0.128098	0.399129	0.27995	0.372443	0.661444	0.731247	0.682989	0.793814			IRB.vs.CtrlB	0.012487	-2.02912	-6.68921	-1.41867	-0.504728	-0.328285	0.591694	0.00235993	0.616091	0.00975805	0.0144727	0.653711	0.929778	+		IRI.vs.CtrlI	0.14522	-1.40754	-2.29755	-1.35594	-1.15144	-0.944777	0.197709	0.0897424	0.14005	0.191777	0.255564	0.268241	0.356604			IRI.vs.IRB	0.567713	1.02363	0.672344	0.385255	-0.784595	-0.74459	0.373739	0.585951	0.340965	1	1	0.913313	0.922376
P55258	actin cytoskeleton [GO:0015629]; centriolar satellite [GO:0034451]; centriole [GO:0005814]; centrosome [GO:0005813]; ciliary basal body [GO:0036064]; ciliary base [GO:0097546]; ciliary membrane [GO:0060170]; cilium [GO:0005929]; cytoplasmic vesicle membrane [GO:0030659]; cytosol [GO:0005829]; dendrite [GO:0030425]; endosome membrane [GO:0010008]; glutamatergic synapse [GO:0098978]; Golgi apparatus [GO:0005794]; lysosome [GO:0005764]; midbody [GO:0030496]; neuron projection [GO:0043005]; neuronal cell body [GO:0043025]; non-motile cilium [GO:0097730]; nucleolus [GO:0005730]; nucleoplasm [GO:0005654]; phagocytic vesicle [GO:0045335]; phagocytic vesicle membrane [GO:0030670]; plasma membrane [GO:0005886]; recycling endosome [GO:0055037]; recycling endosome membrane [GO:0055038]; trans-Golgi network transport vesicle [GO:0030140]; GDP binding [GO:0019003]; GTP binding [GO:0005525]; GTPase activity [GO:0003924]; myosin V binding [GO:0031489]; protein tyrosine kinase binding [GO:1990782]; small GTPase binding [GO:0031267]; autophagy [GO:0006914]; axonogenesis [GO:0007409]; cellular response to insulin stimulus [GO:0032869]; cilium assembly [GO:0060271]; Golgi organization [GO:0007030]; Golgi vesicle fusion to target membrane [GO:0048210]; neurotransmitter receptor transport, endosome to postsynaptic membrane [GO:0098887]; protein localization to cilium [GO:0061512]; protein localization to plasma membrane [GO:0072659]; regulation of autophagy [GO:0010506]; regulation of long-term neuronal synaptic plasticity [GO:0048169]; regulation of protein transport [GO:0051223]; vesicle docking involved in exocytosis [GO:0006904]; vesicle-mediated transport in synapse [GO:0099003]	mmu17274;	reviewed	RAB8A_MOUSE	Ras-related protein Rab-8A (EC 3.6.5.2) (Oncogene c-mel)	Rab8a Mel Rab8	Mus musculus (Mouse)	207	16	2									CtrlI.vs.CtrlB	0.83781	-0.0734523	-0.229972	-0.0373351	-0.0143339	-0.0232237	0.939525	0.894674	0.975216	0.904543	1	0.86039	1			IRB.vs.CtrlB	0.193205	-0.481688	-1.63358	-0.353135	0.529715	0.478172	0.646497	0.135502	0.683822	0.207398	0.307604	0.697504	0.992065			IRI.vs.CtrlI	0.60198	-0.125495	-1.90474	-0.103786	0.313104	0.288778	0.979444	0.62894	0.995028	0.727818	0.969899	0.752208	1			IRI.vs.IRB	0.743567	0.28274	0.543279	0.212014	-0.230944	-0.212617	0.614817	0.797376	0.644894	1	1	0.990175	1
Q9R0M6	cytoplasmic vesicle membrane [GO:0030659]; endoplasmic reticulum membrane [GO:0005789]; Golgi membrane [GO:0000139]; late endosome [GO:0005770]; lysosome [GO:0005764]; melanosome [GO:0042470]; phagocytic vesicle [GO:0045335]; phagocytic vesicle membrane [GO:0030670]; plasma membrane [GO:0005886]; GDP binding [GO:0019003]; GTP binding [GO:0005525]; GTPase activity [GO:0003924]; identical protein binding [GO:0042802]; protein transport [GO:0015031]; Rab protein signal transduction [GO:0032482]	mmu56382;	reviewed	RAB9A_MOUSE	Ras-related protein Rab-9A (Sid 99)	Rab9a Rab9 Sid99	Mus musculus (Mouse)	201	22	2									CtrlI.vs.CtrlB	0.660092	0.121112	0.544339	0.088251	0.0321871	0.0256005	0.962765	0.700298	0.98794	0.904543	1	0.86039	1			IRB.vs.CtrlB	0.977515	0.0490975	0.0504555	0.028269	-0.0721303	-0.0134955	0.93122	0.994315	0.970017	0.674238	1	0.703083	1			IRI.vs.CtrlI	0.910225	-0.0386936	-0.27124	-0.0443748	-0.174473	-0.099235	0.623549	0.955586	0.655692	0.750406	1	0.739431	0.983014			IRI.vs.IRB	0.903808	0.0333208	0.21734	0.0156072	-0.0701554	-0.0601389	0.991531	0.950841	0.99868	1	1	0.990175	1
Q9R0M6	cytoplasmic vesicle membrane [GO:0030659]; endoplasmic reticulum membrane [GO:0005789]; Golgi membrane [GO:0000139]; late endosome [GO:0005770]; lysosome [GO:0005764]; melanosome [GO:0042470]; phagocytic vesicle [GO:0045335]; phagocytic vesicle membrane [GO:0030670]; plasma membrane [GO:0005886]; GDP binding [GO:0019003]; GTP binding [GO:0005525]; GTPase activity [GO:0003924]; identical protein binding [GO:0042802]; protein transport [GO:0015031]; Rab protein signal transduction [GO:0032482]	mmu56382;	reviewed	RAB9A_MOUSE	Ras-related protein Rab-9A (Sid 99)	Rab9a Rab9 Sid99	Mus musculus (Mouse)	201	20	5			+						CtrlI.vs.CtrlB	0.683148	-0.0786719	-0.444531	-0.0497327	-0.0691429	-0.0583922	0.679468	0.813922	0.808718	0.904543	1	0.86039	1			IRB.vs.CtrlB	0.083468	-0.139808	-2.39396	-0.0963245	-0.204844	-0.168897	0.285257	0.00511138	0.144131	0.0177994	0.0263993	0.237177	0.337338	+		IRI.vs.CtrlI	0.124667	-0.231772	-2.38424	-0.164838	-0.13876	-0.0931558	0.642787	0.0159331	0.753525	0.0564669	0.0752485	0.752208	1			IRI.vs.IRB	0.717374	-0.0354852	-0.406067	-0.0285072	0.16576	0.160139	0.614579	0.859132	0.707432	1	1	0.990175	1
P63321	cell surface [GO:0009986]; cleavage furrow [GO:0032154]; cytoplasmic vesicle membrane [GO:0030659]; endocytic vesicle [GO:0030139]; Flemming body [GO:0090543]; focal adhesion [GO:0005925]; mitochondrion [GO:0005739]; myelin sheath [GO:0043209]; plasma membrane [GO:0005886]; Schaffer collateral - CA1 synapse [GO:0098685]; synaptic membrane [GO:0097060]; ATPase binding [GO:0051117]; Edg-2 lysophosphatidic acid receptor binding [GO:0031755]; G protein activity [GO:0003925]; GDP binding [GO:0019003]; GTP binding [GO:0005525]; GTPase activity [GO:0003924]; myosin binding [GO:0017022]; ubiquitin protein ligase binding [GO:0031625]; cell division [GO:0051301]; establishment of protein localization to mitochondrion [GO:0072655]; exocytosis [GO:0006887]; membrane raft localization [GO:0051665]; neural tube closure [GO:0001843]; positive regulation of epidermal growth factor receptor signaling pathway [GO:0045742]; positive regulation of filopodium assembly [GO:0051491]; positive regulation of mitochondrial fission [GO:0090141]; Ras protein signal transduction [GO:0007265]; receptor internalization [GO:0031623]; regulation of actin cytoskeleton organization [GO:0032956]; regulation of exocytosis [GO:0017157]; regulation of postsynaptic neurotransmitter receptor internalization [GO:0099149]	mmu56044;	reviewed	RALA_MOUSE	Ras-related protein Ral-A (EC 3.6.5.2)	Rala Ral Ral-a	Mus musculus (Mouse)	206	17	4			+	+		+			CtrlI.vs.CtrlB	0.121	0.203767	2.07063	0.142044	0.178617	0.148511	0.302796	0.0241658	0.190636	0.146175	0.161601	0.474353	0.551324			IRB.vs.CtrlB	0.0690126	-0.702003	-3.28307	-0.510569	-0.854294	-0.729307	0.0425939	0.00630127	0.00194202	0.0209762	0.0311109	0.0102841	0.0146271	+	+	IRI.vs.CtrlI	0.0845637	-0.670559	-2.87814	-0.491856	-0.76407	-0.695558	0.0704278	0.0102904	0.00661875	0.040333	0.0537483	0.0329949	0.0438641		+	IRI.vs.IRB	0.621845	0.207722	0.551002	0.1395	0.178325	0.109844	0.788998	0.700764	0.912954	1	1	0.990175	1
Q99JI6	cell-cell junction [GO:0005911]; cytosol [GO:0005829]; glutamatergic synapse [GO:0098978]; lipid droplet [GO:0005811]; plasma membrane [GO:0005886]; G protein activity [GO:0003925]; GDP binding [GO:0019003]; GTP binding [GO:0005525]; GTPase activity [GO:0003924]; protein-containing complex binding [GO:0044877]; calcium-ion regulated exocytosis [GO:0017156]; cell population proliferation [GO:0008283]; cellular response to cAMP [GO:0071320]; establishment of endothelial barrier [GO:0061028]; establishment of localization in cell [GO:0051649]; modification of postsynaptic structure [GO:0099010]; negative regulation of calcium ion-dependent exocytosis [GO:0045955]; negative regulation of synaptic vesicle exocytosis [GO:2000301]; positive regulation of ERK1 and ERK2 cascade [GO:0070374]; positive regulation of integrin activation [GO:0033625]; Rap protein signal transduction [GO:0032486]; regulation of cell junction assembly [GO:1901888]; regulation of establishment of cell polarity [GO:2000114]; small GTPase-mediated signal transduction [GO:0007264]	mmu215449;	reviewed	RAP1B_MOUSE	Ras-related protein Rap-1b (EC 3.6.5.2) (GTP-binding protein smg p21B)	Rap1b	Mus musculus (Mouse)	184	17	12			+	+	+	+			CtrlI.vs.CtrlB	0.837952	0.0209249	0.218416	0.0140315	0.0538396	0.0454452	0.623715	0.997163	0.813024	0.904543	1	0.86039	1			IRB.vs.CtrlB	0.0805292	-0.246082	-2.95076	-0.168398	-0.252985	-0.244233	0.0526561	4.62838e-05	3.36553e-06	0.000400698	0.000594297	7.11413e-05	0.000101185	+	+	IRI.vs.CtrlI	0.0376393	-0.305447	-4.27015	-0.212504	-0.373398	-0.288136	0.0276432	4.08836e-07	5.77355e-08	1.0603e-05	1.41297e-05	2.43335e-06	3.23494e-06	+	+	IRI.vs.IRB	0.821399	0.020377	0.266781	0.00479867	0.0359965	0.0334788	0.864347	0.995126	0.99897	1	1	0.990175	1
P10833	cytosol [GO:0005829]; plasma membrane [GO:0005886]; GDP binding [GO:0019003]; GTP binding [GO:0005525]; GTPase activity [GO:0003924]; protein-containing complex binding [GO:0044877]; cell migration [GO:0016477]; face morphogenesis [GO:0060325]; leukocyte differentiation [GO:0002521]; negative regulation of Schwann cell migration [GO:1900148]; positive regulation of angiogenesis [GO:0045766]; positive regulation of endothelial cell migration [GO:0010595]; positive regulation of endothelial cell-matrix adhesion via fibronectin [GO:1904906]; positive regulation of vasculogenesis [GO:2001214]; regulation of ERK1 and ERK2 cascade [GO:0070372]; regulation of phosphatidylinositol 3-kinase/protein kinase B signal transduction [GO:0051896]; Schwann cell migration [GO:0036135]; signal transduction [GO:0007165]	mmu20130;	reviewed	RRAS_MOUSE	Ras-related protein R-Ras (EC 3.6.5.-) (p23)	Rras	Mus musculus (Mouse)	218	21	2									CtrlI.vs.CtrlB	0.0273882	0.531078	3.58709	0.369367	0.289288	0.273606	0.11383	0.00763123	0.0629244	0.064788	0.0716251	0.237614	0.27617			IRB.vs.CtrlB	0.979939	0.0246398	-0.0333718	-0.0182636	-0.147913	-0.11454	0.426225	0.995205	0.406408	0.674238	1	0.492616	0.700652			IRI.vs.CtrlI	0.95819	-0.153004	-0.167526	-0.106346	-0.181665	-0.185843	0.397894	0.98567	0.370903	0.750406	1	0.519501	0.690635			IRI.vs.IRB	0.38255	0.353434	1.19937	0.281284	0.255536	0.202303	0.193887	0.351845	0.136188	0.997794	0.997794	0.581758	0.58753
P10833	cytosol [GO:0005829]; plasma membrane [GO:0005886]; GDP binding [GO:0019003]; GTP binding [GO:0005525]; GTPase activity [GO:0003924]; protein-containing complex binding [GO:0044877]; cell migration [GO:0016477]; face morphogenesis [GO:0060325]; leukocyte differentiation [GO:0002521]; negative regulation of Schwann cell migration [GO:1900148]; positive regulation of angiogenesis [GO:0045766]; positive regulation of endothelial cell migration [GO:0010595]; positive regulation of endothelial cell-matrix adhesion via fibronectin [GO:1904906]; positive regulation of vasculogenesis [GO:2001214]; regulation of ERK1 and ERK2 cascade [GO:0070372]; regulation of phosphatidylinositol 3-kinase/protein kinase B signal transduction [GO:0051896]; Schwann cell migration [GO:0036135]; signal transduction [GO:0007165]	mmu20130;	reviewed	RRAS_MOUSE	Ras-related protein R-Ras (EC 3.6.5.-) (p23)	Rras	Mus musculus (Mouse)	218	12	2									CtrlI.vs.CtrlB	0.907948	-0.00814074	0.268365	-0.00791603	0.172011	0.171929	0.11592	0.953918	0.0646216	0.904543	1	0.241193	0.28033			IRB.vs.CtrlB	0.46834	-0.093674	-0.982314	-0.0687895	-0.114602	-0.0990096	0.368377	0.459716	0.334368	0.495772	0.735307	0.427833	0.60851			IRI.vs.CtrlI	0.394266	-0.169353	-3.21033	-0.114847	-0.134253	-0.14519	0.366282	0.366386	0.331796	0.515497	0.686957	0.48114	0.639636			IRI.vs.IRB	0.623111	-0.0838197	-0.571438	-0.0539731	0.152361	0.125749	0.332616	0.655151	0.290931	1	1	0.846388	0.854786
P62071	Golgi membrane [GO:0000139]; plasma membrane [GO:0005886]; GTP binding [GO:0005525]; GTPase activity [GO:0003924]; cell migration [GO:0016477]; positive regulation of Schwann cell migration [GO:1900149]; Ras protein signal transduction [GO:0007265]; Schwann cell migration [GO:0036135]	mmu66922;	reviewed	RRAS2_MOUSE	Ras-related protein R-Ras2 (EC 3.6.5.-)	Rras2	Mus musculus (Mouse)	204	21	4			+	+	+	+			CtrlI.vs.CtrlB	0.338982	0.111679	1.13624	0.0802349	0.291581	0.287643	0.331551	0.240599	0.22998	0.616628	0.681701	0.524429	0.609525			IRB.vs.CtrlB	0.028416	-0.404122	-3.68337	-0.278519	-0.422843	-0.402551	0.021608	0.000717055	0.000364256	0.00382021	0.00566596	0.00289623	0.00411932	+	+	IRI.vs.CtrlI	0.0132013	-0.861486	-5.5348	-0.602965	-1.16525	-1.11123	0.0282457	0.000107243	0.000706495	0.00114903	0.00153121	0.00612222	0.00813899	+	+	IRI.vs.IRB	0.141441	-0.460264	-2.24047	-0.327108	-0.47826	-0.450426	0.177945	0.0348531	0.0592191	0.298084	0.298084	0.376714	0.380452
G3X8R0	endoplasmic reticulum tubular network [GO:0071782]; sarcoplasmic reticulum membrane [GO:0033017]	mmu13476;	unreviewed	G3X8R0_MOUSE	Receptor expression-enhancing protein	Reep5	Mus musculus (Mouse)	189	24	5			+		+		+		CtrlI.vs.CtrlB	0.191514	0.178393	1.76467	0.123138	0.0822588	0.0786163	0.445996	0.0516095	0.399527	0.238394	0.263552	0.710966	0.826331			IRB.vs.CtrlB	0.0152727	0.410775	5.07778	0.28299	0.0349202	0.0356111	0.403292	3.48131e-05	0.323144	0.000314495	0.000466445	0.417576	0.593922	+		IRI.vs.CtrlI	0.0194423	0.324133	6.0932	0.225801	0.0346428	0.0423154	0.108934	7.13662e-05	0.0109066	0.000832106	0.00110888	0.0469638	0.0624345	+		IRI.vs.IRB	0.0304083	0.23942	4.56889	0.166173	0.0982635	0.106929	0.123397	0.000268506	0.0154834	0.0148199	0.0148199	0.16675	0.168405	+
G3X8R0	endoplasmic reticulum tubular network [GO:0071782]; sarcoplasmic reticulum membrane [GO:0033017]	mmu13476;	unreviewed	G3X8R0_MOUSE	Receptor expression-enhancing protein	Reep5	Mus musculus (Mouse)	189	5	6			+		+				CtrlI.vs.CtrlB	0.226712	-0.0791149	-1.63214	-0.0549856	0.0941404	0.092518	0.508407	0.0639146	0.517123	0.274095	0.303021	0.811274	0.942915			IRB.vs.CtrlB	0.010108	-0.398885	-5.18373	-0.276779	0.0217378	0.0257777	0.583686	1.89618e-06	0.666554	2.86534e-05	4.24974e-05	0.684726	0.973891	+		IRI.vs.CtrlI	0.0509404	-0.360672	-2.95621	-0.250257	0.109535	0.108937	0.236879	0.000502354	0.0727836	0.00405715	0.00540661	0.170421	0.226561	+		IRI.vs.IRB	0.377219	-0.109674	-1.09921	-0.0808264	0.148923	0.152176	0.0912397	0.262104	0.00355701	0.865746	0.865746	0.0689131	0.0695969
P70424	apical plasma membrane [GO:0016324]; basolateral plasma membrane [GO:0016323]; cytoplasm [GO:0005737]; cytoplasmic vesicle [GO:0031410]; cytosol [GO:0005829]; early endosome [GO:0005769]; endosome membrane [GO:0010008]; ERBB3:ERBB2 complex [GO:0038143]; membrane [GO:0016020]; myelin sheath [GO:0043209]; neuromuscular junction [GO:0031594]; nucleoplasm [GO:0005654]; perinuclear region of cytoplasm [GO:0048471]; plasma membrane [GO:0005886]; presynaptic membrane [GO:0042734]; receptor complex [GO:0043235]; ruffle membrane [GO:0032587]; semaphorin receptor complex [GO:0002116]; ATP binding [GO:0005524]; boss receptor activity [GO:0008288]; brain-derived neurotrophic factor receptor activity [GO:0060175]; coreceptor activity [GO:0015026]; epidermal growth factor receptor activity [GO:0005006]; ErbB-3 class receptor binding [GO:0043125]; fibroblast growth factor receptor activity [GO:0005007]; GPI-linked ephrin receptor activity [GO:0005004]; growth factor binding [GO:0019838]; hepatocyte growth factor receptor activity [GO:0005008]; identical protein binding [GO:0042802]; insulin receptor activity [GO:0005009]; insulin-like growth factor receptor activity [GO:0005010]; macrophage colony-stimulating factor receptor activity [GO:0005011]; placental growth factor receptor activity [GO:0036332]; platelet-derived growth factor alpha-receptor activity [GO:0005018]; platelet-derived growth factor beta-receptor activity [GO:0005019]; protein heterodimerization activity [GO:0046982]; protein tyrosine kinase activity [GO:0004713]; protein tyrosine kinase collagen receptor activity [GO:0038062]; receptor tyrosine kinase binding [GO:0030971]; RNA polymerase I core binding [GO:0001042]; stem cell factor receptor activity [GO:0005020]; transmembrane receptor protein tyrosine kinase activity [GO:0004714]; transmembrane-ephrin receptor activity [GO:0005005]; vascular endothelial growth factor receptor activity [GO:0005021]; cell surface receptor protein tyrosine kinase signaling pathway [GO:0007169]; cell surface receptor signaling pathway [GO:0007166]; cellular response to epidermal growth factor stimulus [GO:0071364]; cellular response to growth factor stimulus [GO:0071363]; ERBB2-EGFR signaling pathway [GO:0038134]; ERBB2-ERBB3 signaling pathway [GO:0038133]; ERBB2-ERBB4 signaling pathway [GO:0038135]; heart development [GO:0007507]; immature T cell proliferation in thymus [GO:0033080]; intracellular signal transduction [GO:0035556]; motor neuron axon guidance [GO:0008045]; myelination [GO:0042552]; negative regulation of immature T cell proliferation in thymus [GO:0033088]; nervous system development [GO:0007399]; neuromuscular junction development [GO:0007528]; neurotransmitter receptor localization to postsynaptic specialization membrane [GO:0099645]; oligodendrocyte differentiation [GO:0048709]; peripheral nervous system development [GO:0007422]; phosphatidylinositol 3-kinase/protein kinase B signal transduction [GO:0043491]; positive regulation of cell adhesion [GO:0045785]; positive regulation of cell growth [GO:0030307]; positive regulation of epithelial cell proliferation [GO:0050679]; positive regulation of gene expression [GO:0010628]; positive regulation of protein targeting to membrane [GO:0090314]; positive regulation of Rho protein signal transduction [GO:0035025]; positive regulation of transcription by RNA polymerase I [GO:0045943]; positive regulation of translation [GO:0045727]; regulation of ERK1 and ERK2 cascade [GO:0070372]; regulation of microtubule-based process [GO:0032886]; Schwann cell development [GO:0014044]; semaphorin-plexin signaling pathway [GO:0071526]; wound healing [GO:0042060]	mmu13866;	reviewed	ERBB2_MOUSE	Receptor tyrosine-protein kinase erbB-2 (EC 2.7.10.1) (Proto-oncogene Neu) (Proto-oncogene c-ErbB-2) (p185erbB2) (CD antigen CD340)	Erbb2 Kiaa3023 Neu	Mus musculus (Mouse)	1256	17	8									CtrlI.vs.CtrlB	0.512756	0.147741	0.767882	0.0978957	0.261088	0.119144	0.516103	0.529676	0.537447	0.893928	0.988265	0.826651	0.960787			IRB.vs.CtrlB	0.959038	0.0137603	-0.0507966	0.00998993	-0.0223375	-0.0107527	0.839026	0.999967	0.989079	0.674238	1	0.703083	1			IRI.vs.CtrlI	0.319999	-0.174297	-1.228	-0.120187	-0.187754	-0.149563	0.29204	0.138407	0.101634	0.256751	0.342149	0.214337	0.284944			IRI.vs.IRB	0.505388	-0.0669805	-0.74489	-0.0474558	-0.064392	-0.0417472	0.739832	0.512542	0.932284	1	1	0.990175	1
Q61526	apical plasma membrane [GO:0016324]; basolateral plasma membrane [GO:0016323]; ERBB3:ERBB2 complex [GO:0038143]; extracellular space [GO:0005615]; lateral plasma membrane [GO:0016328]; plasma membrane [GO:0005886]; receptor complex [GO:0043235]; ATP binding [GO:0005524]; ErbB-3 class receptor binding [GO:0043125]; identical protein binding [GO:0042802]; neuregulin binding [GO:0038132]; neuregulin receptor activity [GO:0038131]; protein heterodimerization activity [GO:0046982]; protein tyrosine kinase activator activity [GO:0030296]; signaling receptor activity [GO:0038023]; transmembrane signaling receptor activity [GO:0004888]; ubiquitin protein ligase binding [GO:0031625]; cell surface receptor protein tyrosine kinase signaling pathway [GO:0007169]; cranial nerve development [GO:0021545]; endocardial cushion development [GO:0003197]; ERBB2-ERBB3 signaling pathway [GO:0038133]; extrinsic apoptotic signaling pathway in absence of ligand [GO:0097192]; motor neuron apoptotic process [GO:0097049]; myelination [GO:0042552]; negative regulation of cell adhesion [GO:0007162]; negative regulation of motor neuron apoptotic process [GO:2000672]; negative regulation of neuron apoptotic process [GO:0043524]; negative regulation of secretion [GO:0051048]; negative regulation of signal transduction [GO:0009968]; neuron apoptotic process [GO:0051402]; peripheral nervous system development [GO:0007422]; phosphatidylinositol 3-kinase/protein kinase B signal transduction [GO:0043491]; positive regulation of calcineurin-NFAT signaling cascade [GO:0070886]; positive regulation of cardiac muscle tissue development [GO:0055025]; positive regulation of gene expression [GO:0010628]; regulation of cell population proliferation [GO:0042127]; Schwann cell development [GO:0014044]; Schwann cell differentiation [GO:0014037]	mmu13867;	reviewed	ERBB3_MOUSE	Receptor tyrosine-protein kinase erbB-3 (EC 2.7.10.1) (Glial growth factor receptor) (Proto-oncogene-like protein c-ErbB-3)	Erbb3	Mus musculus (Mouse)	1339	16	2			+	+					CtrlI.vs.CtrlB	0.0910172	0.257113	7.9312	0.177443	0.331104	0.175352	0.228618	0.0453216	0.172273	0.218539	0.241602	0.443945	0.515981			IRB.vs.CtrlB	0.0245708	-1.10163	-20.0111	-0.765925	#NAME?	-0.771459	0.0119826	0.00649008	0.00221875	0.0213755	0.0317032	0.0113113	0.0160881	+	+	IRI.vs.CtrlI	0.0729768	-0.66019	-3.55079	-0.482801	-0.892997	-0.477077	0.0781283	0.0327252	0.0361918	0.0915982	0.122065	0.107756	0.143252			IRI.vs.IRB	0.725009	0.698549	2.00502	0.460567	Inf	0.469734	0.846974	0.776503	0.903177	1	1	0.990175	1
Q60855	death-inducing signaling complex [GO:0031264]; mitochondrion [GO:0005739]; receptor complex [GO:0043235]; ripoptosome [GO:0097342]; 3-phosphoinositide-dependent protein kinase activity [GO:0004676]; AMP-activated protein kinase activity [GO:0004679]; ATP binding [GO:0005524]; death domain binding [GO:0070513]; death receptor binding [GO:0005123]; DNA-dependent protein kinase activity [GO:0004677]; eukaryotic translation initiation factor 2alpha kinase activity [GO:0004694]; histone H2AS1 kinase activity [GO:0044024]; histone H2AS121 kinase activity [GO:0072371]; histone H2AT120 kinase activity [GO:1990244]; histone H2AXS139 kinase activity [GO:0035979]; histone H2BS14 kinase activity [GO:0044025]; histone H2BS36 kinase activity [GO:0140823]; histone H3S10 kinase activity [GO:0035175]; histone H3S28 kinase activity [GO:0044022]; histone H3S57 kinase activity [GO:0140855]; histone H3T11 kinase activity [GO:0035402]; histone H3T3 kinase activity [GO:0072354]; histone H3T45 kinase activity [GO:0140857]; histone H3T6 kinase activity [GO:0035403]; histone H4S1 kinase activity [GO:0044023]; protein homodimerization activity [GO:0042803]; protein kinase activity [GO:0004672]; protein serine kinase activity [GO:0106310]; protein serine/threonine kinase activity [GO:0004674]; protein-containing complex binding [GO:0044877]; Rho-dependent protein serine/threonine kinase activity [GO:0072518]; ribosomal protein S6 kinase activity [GO:0004711]; signaling adaptor activity [GO:0035591]; ubiquitin protein ligase binding [GO:0031625]; amyloid fibril formation [GO:1990000]; apoptotic process [GO:0006915]; cellular response to growth factor stimulus [GO:0071363]; cellular response to hydrogen peroxide [GO:0070301]; cellular response to tumor necrosis factor [GO:0071356]; extrinsic apoptotic signaling pathway via death domain receptors [GO:0008625]; inflammatory response [GO:0006954]; intracellular signal transduction [GO:0035556]; necroptotic process [GO:0070266]; necroptotic signaling pathway [GO:0097527]; negative regulation of apoptotic process [GO:0043066]; negative regulation of canonical NF-kappaB signal transduction [GO:0043124]; negative regulation of extrinsic apoptotic signaling pathway [GO:2001237]; negative regulation of extrinsic apoptotic signaling pathway in absence of ligand [GO:2001240]; negative regulation of necroptotic process [GO:0060546]; peptidyl-serine autophosphorylation [GO:0036289]; positive regulation of apoptotic process [GO:0043065]; positive regulation of canonical NF-kappaB signal transduction [GO:0043123]; positive regulation of execution phase of apoptosis [GO:1900119]; positive regulation of extrinsic apoptotic signaling pathway [GO:2001238]; positive regulation of inflammatory response [GO:0050729]; positive regulation of interleukin-6-mediated signaling pathway [GO:0070105]; positive regulation of interleukin-8 production [GO:0032757]; positive regulation of JNK cascade [GO:0046330]; positive regulation of macrophage differentiation [GO:0045651]; positive regulation of MAPK cascade [GO:0043410]; positive regulation of miRNA processing [GO:1903800]; positive regulation of necroptotic process [GO:0060545]; positive regulation of neuron apoptotic process [GO:0043525]; positive regulation of NF-kappaB transcription factor activity [GO:0051092]; positive regulation of non-canonical NF-kappaB signal transduction [GO:1901224]; positive regulation of phosphorylation [GO:0042327]; positive regulation of protein phosphorylation [GO:0001934]; positive regulation of transcription by RNA polymerase II [GO:0045944]; positive regulation of tumor necrosis factor production [GO:0032760]; positive regulation of tumor necrosis factor-mediated signaling pathway [GO:1903265]; programmed necrotic cell death [GO:0097300]; protein autophosphorylation [GO:0046777]; protein catabolic process [GO:0030163]; regulation of reactive oxygen species metabolic process [GO:2000377]; ripoptosome assembly [GO:0097343]; ripoptosome assembly involved in necroptotic process [GO:1901026]; T cell apoptotic process [GO:0070231]; tumor necrosis factor-mediated signaling pathway [GO:0033209]	mmu19766;	reviewed	RIPK1_MOUSE	Receptor-interacting serine/threonine-protein kinase 1 (EC 2.7.11.1) (Cell death protein RIP) (Receptor-interacting protein 1) (RIP-1)	Ripk1 Rinp Rip	Mus musculus (Mouse)	656	25	5									CtrlI.vs.CtrlB	0.41366	0.259547	0.950836	0.162674	0.362278	0.10604	0.438858	0.341302	0.386496	0.725634	0.802211	0.695956	0.808884			IRB.vs.CtrlB	0.158522	-0.519356	-1.75704	-0.350914	-2.09133	-0.264821	0.15786	0.0309638	0.0306114	0.0699303	0.103717	0.0769726	0.109479			IRI.vs.CtrlI	0.108635	-0.527782	-2.08811	-0.377095	-2.1362	-0.2075	0.304213	0.0108224	0.168699	0.0419443	0.0558955	0.303142	0.403002			IRI.vs.IRB	0.624362	0.149325	0.535997	0.0867831	0.534616	0.143494	0.392718	0.72374	0.304935	1	1	0.870089	0.878723
P58801	cytoplasm [GO:0005737]; cytoskeleton [GO:0005856]; cytosol [GO:0005829]; endoplasmic reticulum [GO:0005783]; plasma membrane [GO:0005886]; protein-containing complex [GO:0032991]; vesicle [GO:0031982]; 3-phosphoinositide-dependent protein kinase activity [GO:0004676]; AMP-activated protein kinase activity [GO:0004679]; ATP binding [GO:0005524]; CARD domain binding [GO:0050700]; caspase binding [GO:0089720]; DNA-dependent protein kinase activity [GO:0004677]; eukaryotic translation initiation factor 2alpha kinase activity [GO:0004694]; histone H2AS1 kinase activity [GO:0044024]; histone H2AS121 kinase activity [GO:0072371]; histone H2AT120 kinase activity [GO:1990244]; histone H2AXS139 kinase activity [GO:0035979]; histone H2BS14 kinase activity [GO:0044025]; histone H2BS36 kinase activity [GO:0140823]; histone H3S10 kinase activity [GO:0035175]; histone H3S28 kinase activity [GO:0044022]; histone H3S57 kinase activity [GO:0140855]; histone H3T11 kinase activity [GO:0035402]; histone H3T3 kinase activity [GO:0072354]; histone H3T45 kinase activity [GO:0140857]; histone H3T6 kinase activity [GO:0035403]; histone H4S1 kinase activity [GO:0044023]; LIM domain binding [GO:0030274]; non-membrane spanning protein tyrosine kinase activity [GO:0004715]; protein homodimerization activity [GO:0042803]; protein serine kinase activity [GO:0106310]; protein serine/threonine kinase activity [GO:0004674]; Rho-dependent protein serine/threonine kinase activity [GO:0072518]; ribosomal protein S6 kinase activity [GO:0004711]; signaling adaptor activity [GO:0035591]; signaling receptor binding [GO:0005102]; adaptive immune response [GO:0002250]; apoptotic process [GO:0006915]; canonical NF-kappaB signal transduction [GO:0007249]; CD4-positive, alpha-beta T cell proliferation [GO:0035739]; cellular response to lipopolysaccharide [GO:0071222]; cellular response to lipoteichoic acid [GO:0071223]; cellular response to muramyl dipeptide [GO:0071225]; cellular response to peptidoglycan [GO:0071224]; cytokine-mediated signaling pathway [GO:0019221]; defense response to Gram-positive bacterium [GO:0050830]; ERK1 and ERK2 cascade [GO:0070371]; immature T cell proliferation in thymus [GO:0033080]; innate immune response [GO:0045087]; JNK cascade [GO:0007254]; lipopolysaccharide-mediated signaling pathway [GO:0031663]; nucleotide-binding oligomerization domain containing 1 signaling pathway [GO:0070427]; nucleotide-binding oligomerization domain containing 2 signaling pathway [GO:0070431]; positive regulation of apoptotic process [GO:0043065]; positive regulation of canonical NF-kappaB signal transduction [GO:0043123]; positive regulation of CD4-positive, alpha-beta T cell proliferation [GO:2000563]; positive regulation of chemokine production [GO:0032722]; positive regulation of cytokine-mediated signaling pathway [GO:0001961]; positive regulation of ERK1 and ERK2 cascade [GO:0070374]; positive regulation of immature T cell proliferation in thymus [GO:0033092]; positive regulation of interleukin-1 beta production [GO:0032731]; positive regulation of interleukin-2 production [GO:0032743]; positive regulation of interleukin-6 production [GO:0032755]; positive regulation of JNK cascade [GO:0046330]; positive regulation of macrophage cytokine production [GO:0060907]; positive regulation of NF-kappaB transcription factor activity [GO:0051092]; positive regulation of peptidyl-tyrosine phosphorylation [GO:0050731]; positive regulation of protein K63-linked ubiquitination [GO:1902523]; positive regulation of stress-activated MAPK cascade [GO:0032874]; positive regulation of T-helper 1 cell differentiation [GO:0045627]; positive regulation of T-helper 1 type immune response [GO:0002827]; positive regulation of tumor necrosis factor production [GO:0032760]; positive regulation of type II interferon production [GO:0032729]; positive regulation of xenophagy [GO:1904417]; protein homooligomerization [GO:0051260]; response to exogenous dsRNA [GO:0043330]; response to interleukin-1 [GO:0070555]; response to interleukin-12 [GO:0070671]; response to interleukin-18 [GO:0070673]; stress-activated MAPK cascade [GO:0051403]; T cell proliferation [GO:0042098]; T cell receptor signaling pathway [GO:0050852]; toll-like receptor 2 signaling pathway [GO:0034134]; toll-like receptor 4 signaling pathway [GO:0034142]; xenophagy [GO:0098792]	mmu192656;	reviewed	RIPK2_MOUSE	Receptor-interacting serine/threonine-protein kinase 2 (EC 2.7.11.1) (Receptor-interacting protein 2) (Tyrosine-protein kinase RIPK2) (EC 2.7.10.2)	Ripk2 Rip2	Mus musculus (Mouse)	539	21	6					+	+			CtrlI.vs.CtrlB	0.237255	0.274508	1.55841	0.207942	0.39849	0.223791	0.264566	0.0731245	0.100392	0.296846	0.328173	0.312636	0.363366			IRB.vs.CtrlB	0.364237	-0.250284	-1.12016	-0.203854	-0.367788	-0.139177	0.455549	0.239859	0.410039	0.316428	0.469311	0.496041	0.705523			IRI.vs.CtrlI	0.0992959	-0.964845	-2.70294	-0.729591	-1.46514	-0.603341	0.046888	0.00470329	0.000378925	0.022387	0.0298332	0.00377599	0.00501988	+	+	IRI.vs.IRB	0.260004	-0.381792	-1.41768	-0.27446	-0.93055	-0.212248	0.419381	0.0954939	0.339282	0.51167	0.51167	0.913313	0.922376
Q91V35	plasma membrane [GO:0005886]; histone H2AXY142 phosphatase activity [GO:0140793]; non-membrane spanning protein tyrosine phosphatase activity [GO:0004726]; protein tyrosine phosphatase activity, metal-dependent [GO:0030946]	mmu19262;	unreviewed	Q91V35_MOUSE	Receptor-type tyrosine-protein phosphatase alpha (EC 3.1.3.48)	Ptpra	Mus musculus (Mouse)	793	20	11			+	+	+	+			CtrlI.vs.CtrlB	0.307626	0.140439	1.17646	0.0958656	0.20533	0.0916573	0.548663	0.0871734	0.629676	0.336875	0.372425	0.86039	1			IRB.vs.CtrlB	0.099332	-0.287225	-2.71072	-0.198178	-0.364398	-0.254139	0.0825622	0.000284934	0.000101504	0.00182163	0.00270175	0.00117705	0.00167413	+	+	IRI.vs.CtrlI	0.0650715	-0.354804	-3.18515	-0.242534	-0.438075	-0.339541	0.0494097	2.63441e-05	5.4166e-06	0.000356609	0.000475221	0.00012556	0.000166922	+	+	IRI.vs.IRB	0.333025	0.229387	1.16846	0.172745	0.443047	0.260334	0.216276	0.121623	0.0171527	0.582591	0.582591	0.174465	0.176197
Q64374	cytoplasm [GO:0005737]; nucleus [GO:0005634]; calcium ion binding [GO:0005509]; enzyme regulator activity [GO:0030234]; gluconolactonase activity [GO:0004341]; zinc ion binding [GO:0008270]; intracellular calcium ion homeostasis [GO:0006874]; kidney development [GO:0001822]; L-ascorbic acid biosynthetic process [GO:0019853]; liver regeneration [GO:0097421]; negative regulation of apoptotic process [GO:0043066]; negative regulation of bone development [GO:1903011]; negative regulation of DNA biosynthetic process [GO:2000279]; negative regulation of DNA catabolic process [GO:1903625]; negative regulation of epithelial cell proliferation [GO:0050680]; negative regulation of flagellated sperm motility [GO:1901318]; negative regulation of nitric oxide biosynthetic process [GO:0045019]; negative regulation of RNA biosynthetic process [GO:1902679]; positive regulation of ATP-dependent activity [GO:0032781]; positive regulation of fatty acid biosynthetic process [GO:0045723]; positive regulation of glucose metabolic process [GO:0010907]; positive regulation of proteolysis involved in protein catabolic process [GO:1903052]; positive regulation of triglyceride biosynthetic process [GO:0010867]; regulation of calcium-mediated signaling [GO:0050848]; spermatogenesis [GO:0007283]	mmu19733;	reviewed	RGN_MOUSE	Regucalcin (RC) (Gluconolactonase) (GNL) (EC 3.1.1.17) (Senescence marker protein 30) (SMP-30)	Rgn Smp30	Mus musculus (Mouse)	299	27	4									CtrlI.vs.CtrlB	0.75494	0.876138	0.337445	0.353854	-2.71588	-2.50392	0.48905	0.878808	0.481415	0.904543	1	0.78387	0.911064			IRB.vs.CtrlB	0.390424	1.35305	0.974051	0.873565	-2.84607	-2.44904	0.479451	0.318412	0.465144	0.386839	0.573742	0.54197	0.770849			IRI.vs.CtrlI	0.854117	1.63138	0.199206	0.283903	1.3963	1.12926	0.728056	0.962544	0.848177	0.750406	1	0.752208	1			IRI.vs.IRB	0.789276	1.03593	-0.15467	-0.237173	1.38965	1.11351	0.738683	0.91321	0.860657	1	1	0.990175	1
Q64374	cytoplasm [GO:0005737]; nucleus [GO:0005634]; calcium ion binding [GO:0005509]; enzyme regulator activity [GO:0030234]; gluconolactonase activity [GO:0004341]; zinc ion binding [GO:0008270]; intracellular calcium ion homeostasis [GO:0006874]; kidney development [GO:0001822]; L-ascorbic acid biosynthetic process [GO:0019853]; liver regeneration [GO:0097421]; negative regulation of apoptotic process [GO:0043066]; negative regulation of bone development [GO:1903011]; negative regulation of DNA biosynthetic process [GO:2000279]; negative regulation of DNA catabolic process [GO:1903625]; negative regulation of epithelial cell proliferation [GO:0050680]; negative regulation of flagellated sperm motility [GO:1901318]; negative regulation of nitric oxide biosynthetic process [GO:0045019]; negative regulation of RNA biosynthetic process [GO:1902679]; positive regulation of ATP-dependent activity [GO:0032781]; positive regulation of fatty acid biosynthetic process [GO:0045723]; positive regulation of glucose metabolic process [GO:0010907]; positive regulation of proteolysis involved in protein catabolic process [GO:1903052]; positive regulation of triglyceride biosynthetic process [GO:0010867]; regulation of calcium-mediated signaling [GO:0050848]; spermatogenesis [GO:0007283]	mmu19733;	reviewed	RGN_MOUSE	Regucalcin (RC) (Gluconolactonase) (GNL) (EC 3.1.1.17) (Senescence marker protein 30) (SMP-30)	Rgn Smp30	Mus musculus (Mouse)	299	13	7									CtrlI.vs.CtrlB	0.596481	-3.80289	-0.60783	-0.909464	-3.37108	-1.9686	0.426087	0.703368	0.341802	0.904543	1	0.654776	0.761023			IRB.vs.CtrlB	0.442598	-4.34719	-0.949059	-1.17351	-4.9689	-2.02383	0.414765	0.376074	0.318873	0.434714	0.644749	0.41412	0.589007			IRI.vs.CtrlI	0.703642	0.679447	0.414264	0.389551	1.53208	0.745933	0.728056	0.878637	0.9074	0.750406	1	0.752208	1			IRI.vs.IRB	0.222673	1.39334	1.72651	0.672216	2.67182	1.08853	0.562855	0.0480529	0.635343	0.354561	0.354561	0.990175	1
Q9DCV4	mitochondrion [GO:0005739]; mitotic spindle pole [GO:0097431]; spindle microtubule [GO:0005876]; microtubule binding [GO:0008017]	mmu66302;	reviewed	RMD1_MOUSE	Regulator of microtubule dynamics protein 1 (RMD-1) (mRMD-1) (Microtubule-associated protein) (Protein FAM82B)	Rmdn1 Fam82b	Mus musculus (Mouse)	305	27	6									CtrlI.vs.CtrlB	0.640886	0.182732	0.801769	0.167235	-0.0158791	-0.00187747	0.776885	0.768693	0.93906	0.904543	1	0.86039	1			IRB.vs.CtrlB	0.723729	-0.292089	-0.395894	-0.136879	0.0255884	0.0278041	0.794305	0.886416	0.952285	0.674238	1	0.703083	1			IRI.vs.CtrlI	0.937457	0.0502592	0.0849868	0.0290759	0.133856	0.129297	0.521644	0.998994	0.544024	0.750406	1	0.667236	0.887037			IRI.vs.IRB	0.768544	0.142993	0.382506	0.0991511	0.0720737	0.0656227	0.496009	0.932031	0.491871	1	1	0.990175	1
Q9DCV4	mitochondrion [GO:0005739]; mitotic spindle pole [GO:0097431]; spindle microtubule [GO:0005876]; microtubule binding [GO:0008017]	mmu66302;	reviewed	RMD1_MOUSE	Regulator of microtubule dynamics protein 1 (RMD-1) (mRMD-1) (Microtubule-associated protein) (Protein FAM82B)	Rmdn1 Fam82b	Mus musculus (Mouse)	305	18	7									CtrlI.vs.CtrlB	0.908841	-0.0143949	-0.12198	-0.0100468	0.124163	0.140777	0.21682	0.998073	0.0439221	0.904543	1	0.190549	0.221468			IRB.vs.CtrlB	0.4124	0.123645	1.00768	0.0851995	0.0636534	0.0634635	0.514038	0.31415	0.530684	0.383961	0.569473	0.591925	0.8419			IRI.vs.CtrlI	0.530316	0.0562226	0.704111	0.0407844	0.0824346	0.0858624	0.653023	0.566072	0.805107	0.680769	0.907201	0.752208	1			IRI.vs.IRB	0.895441	0.00811004	0.142672	0.00495692	0.0458298	0.0461404	0.553367	0.996778	0.615419	1	1	0.990175	1
A2AT37	cytoplasm [GO:0005737]; cytoplasmic ribonucleoprotein granule [GO:0036464]; cytosol [GO:0005829]; exon-exon junction complex [GO:0035145]; perinuclear region of cytoplasm [GO:0048471]; RNA binding [GO:0003723]; telomeric DNA binding [GO:0042162]; animal organ regeneration [GO:0031100]; liver development [GO:0001889]; nuclear-transcribed mRNA catabolic process, nonsense-mediated decay [GO:0000184]; response to unfolded protein [GO:0006986]	mmu326622;	reviewed	RENT2_MOUSE	Regulator of nonsense transcripts 2 (Up-frameshift suppressor 2 homolog) (Upf2)	Upf2 RENT2	Mus musculus (Mouse)	1269	6	9									CtrlI.vs.CtrlB	0.827415	0.0420026	0.242402	0.0328998	0.065514	0.0478845	0.806271	0.989582	0.982888	0.904543	1	0.86039	1			IRB.vs.CtrlB	0.354738	-0.161015	-1.07725	-0.152835	-0.133236	-0.141324	0.381285	0.179815	0.228724	0.255173	0.378461	0.325849	0.463457			IRI.vs.CtrlI	0.791202	-0.0511057	-0.283699	-0.0388999	-0.1017	-0.064335	0.736004	0.976541	0.939346	0.750406	1	0.752208	1			IRI.vs.IRB	0.803405	0.14091	0.273035	0.100236	0.135123	0.104858	0.811791	0.981789	0.98487	1	1	0.990175	1
Q9ER99	brush border [GO:0005903]; Golgi apparatus [GO:0005794]; membrane [GO:0016020]; nucleus [GO:0005634]; plasma membrane [GO:0005886]; intestinal absorption [GO:0050892]; negative regulation of nucleoside transport [GO:0032243]; negative regulation of protein localization to plasma membrane [GO:1903077]; negative regulation of transport [GO:0051051]	mmu69994;	reviewed	RSCA1_MOUSE	Regulatory solute carrier protein family 1 member 1 (Regulatory subunit of SGLT1) (Transporter regulator RS1) (mRS1)	Rsc1a1	Mus musculus (Mouse)	582	18	4			+	+					CtrlI.vs.CtrlB	0.826104	0.0269703	0.239534	0.0205355	0.00607502	0.0045053	0.907928	0.943816	0.98738	0.904543	1	0.86039	1			IRB.vs.CtrlB	0.0332064	-0.783494	-4.32656	-0.526074	-0.895034	-0.565188	0.01957	0.00105299	0.000284977	0.00508807	0.0075464	0.00242932	0.00345523	+	+	IRI.vs.CtrlI	0.0979473	-0.501624	-2.33628	-0.324058	-0.3029	-0.197138	0.202752	0.0146323	0.0795988	0.0528018	0.0703644	0.180601	0.240095			IRI.vs.IRB	0.365917	0.133687	1.25398	0.0924663	0.3742	0.15969	0.228985	0.280469	0.104404	0.896433	0.896433	0.50659	0.511617
Q5I1X5	cell junction [GO:0030054]; cytosol [GO:0005829]; intercellular bridge [GO:0045171]; nucleus [GO:0005634]; identical protein binding [GO:0042802]; apoptotic process [GO:0006915]; cardiac muscle contraction [GO:0060048]; cardiac right ventricle morphogenesis [GO:0003215]; embryonic camera-type eye development [GO:0031076]; hair cycle [GO:0042633]; multicellular organism growth [GO:0035264]; multicellular organismal-level homeostasis [GO:0048871]; negative regulation of inflammatory response [GO:0050728]; negative regulation of transcription by RNA polymerase II [GO:0000122]; positive regulation of cell differentiation [GO:0045597]; post-embryonic development [GO:0009791]; ventricular cardiac muscle tissue development [GO:0003229]	mmu333654;	reviewed	IASPP_MOUSE	RelA-associated inhibitor (Inhibitor of ASPP protein) (Protein iASPP) (NFkB-interacting protein 1) (PPP1R13B-like protein)	Ppp1r13l Nkip1	Mus musculus (Mouse)	824	8	4									CtrlI.vs.CtrlB	0.802912	0.108392	0.359269	0.076062	0.134468	0.0261279	0.913314	0.925322	0.989078	0.904543	1	0.86039	1			IRB.vs.CtrlB	0.139705	-0.887306	-2.2834	-0.656728	-1.35823	-0.643346	0.113059	0.033863	0.0205835	0.0749838	0.111213	0.0579735	0.0824561			IRI.vs.CtrlI	0.109432	-0.437769	-2.15134	-0.314076	-0.510828	-0.325608	0.121531	0.0190523	0.0244167	0.0642407	0.0856079	0.0832341	0.110653			IRI.vs.IRB	0.306953	0.566418	1.30054	0.454648	0.833331	0.413419	0.232164	0.196143	0.10763	0.749988	0.749988	0.514498	0.519603
Q9CYN9	autophagosome membrane [GO:0000421]; axon [GO:0030424]; clathrin-coated vesicle membrane [GO:0030665]; dendritic spine membrane [GO:0032591]; endoplasmic reticulum membrane [GO:0005789]; endosome membrane [GO:0010008]; external side of plasma membrane [GO:0009897]; lysosomal membrane [GO:0005765]; postsynaptic membrane [GO:0045211]; synaptic vesicle membrane [GO:0030672]; vacuolar proton-transporting V-type ATPase, V0 domain [GO:0000220]; signaling receptor activity [GO:0038023]; angiotensin maturation [GO:0002003]; central nervous system maturation [GO:0021626]; eye pigmentation [GO:0048069]; head morphogenesis [GO:0060323]; lysosomal lumen acidification [GO:0007042]; positive regulation of canonical Wnt signaling pathway [GO:0090263]; positive regulation of transforming growth factor beta1 production [GO:0032914]; positive regulation of Wnt signaling pathway [GO:0030177]; regulation of MAPK cascade [GO:0043408]; rostrocaudal neural tube patterning [GO:0021903]; synaptic vesicle lumen acidification [GO:0097401]	mmu70495;	reviewed	RENR_MOUSE	Renin receptor (ATPase H(+)-transporting lysosomal accessory protein 2) (ATPase H(+)-transporting lysosomal-interacting protein 2) (Renin/prorenin receptor) [Cleaved into: Renin receptor extracellular fragment; Renin receptor cytoplasmic fragment]	Atp6ap2 Atp6ip2	Mus musculus (Mouse)	350	11	4			+						CtrlI.vs.CtrlB	0.389802	-0.20117	-1.08389	-0.153795	-0.496083	-0.308622	0.366661	0.317432	0.281599	0.701791	0.775851	0.587589	0.682934			IRB.vs.CtrlB	0.0193944	-0.681227	-4.13475	-0.507656	-0.922033	-0.656381	0.122117	0.000278678	0.0246954	0.00179465	0.00266175	0.0661747	0.0941207	+		IRI.vs.CtrlI	0.289372	-0.381172	-1.28401	-0.248332	-0.519021	-0.295625	0.472506	0.17329	0.453395	0.301096	0.401244	0.594412	0.790223			IRI.vs.IRB	0.481419	0.208719	0.845687	0.176017	0.471115	0.318246	0.336846	0.468478	0.237529	1	1	0.765207	0.7728
Q9WUK4	Ctf18 RFC-like complex [GO:0031390]; DNA replication factor C complex [GO:0005663]; ATP binding [GO:0005524]; ATP hydrolysis activity [GO:0016887]; DNA binding [GO:0003677]; DNA clamp loader activity [GO:0003689]; enzyme binding [GO:0019899]; single-stranded DNA helicase activity [GO:0017116]; DNA-templated DNA replication [GO:0006261]; positive regulation of DNA-directed DNA polymerase activity [GO:1900264]	mmu19718;	reviewed	RFC2_MOUSE	Replication factor C subunit 2 (Activator 1 40 kDa subunit) (A1 40 kDa subunit) (Activator 1 subunit 2) (Replication factor C 40 kDa subunit) (RF-C 40 kDa subunit) (RFC40)	Rfc2	Mus musculus (Mouse)	349	5	2									CtrlI.vs.CtrlB	0.614607	0.127792	0.73928	0.0927081	0.200964	0.0574833	0.685126	0.644634	0.730208	0.904543	1	0.86039	1			IRB.vs.CtrlB	0.437075	-0.495614	-1.203	-0.425154	-0.741795	-0.36311	0.403864	0.420093	0.378355	0.46949	0.696326	0.468216	0.665947			IRI.vs.CtrlI	0.465585	-0.203859	-1.0567	-0.153065	-0.310254	-0.116326	0.527789	0.456216	0.535364	0.593252	0.790575	0.659831	0.877192			IRI.vs.IRB	0.554295	0.419547	0.93939	0.364798	0.632505	0.304267	0.513176	0.568994	0.516774	1	1	0.990175	1
Q9D0F6	Ctf18 RFC-like complex [GO:0031390]; DNA replication factor C complex [GO:0005663]; ATP binding [GO:0005524]; ATP hydrolysis activity [GO:0016887]; DNA binding [GO:0003677]; DNA clamp loader activity [GO:0003689]; enzyme binding [GO:0019899]; single-stranded DNA helicase activity [GO:0017116]; DNA-templated DNA replication [GO:0006261]; positive regulation of DNA-directed DNA polymerase activity [GO:1900264]	mmu72151;	reviewed	RFC5_MOUSE	Replication factor C subunit 5 (Activator 1 36 kDa subunit) (A1 36 kDa subunit) (Activator 1 subunit 5) (Replication factor C 36 kDa subunit) (RF-C 36 kDa subunit) (RFC36)	Rfc5	Mus musculus (Mouse)	339	5	4									CtrlI.vs.CtrlB	0.816288	-0.0191945	0.6305	-0.0736746	-0.00198621	0.0218583	0.810826	0.936315	0.931933	0.904543	1	0.86039	1			IRB.vs.CtrlB	0.247828	-0.769534	-1.56667	-0.676843	-1.04665	-0.475869	0.245115	0.124201	0.121252	0.195749	0.290325	0.209471	0.297933			IRI.vs.CtrlI	0.653461	-0.111433	-0.277064	0.0160708	-0.168927	-0.169545	0.731247	0.748428	0.851974	0.750406	1	0.752208	1			IRI.vs.IRB	0.456292	0.577467	0.929065	0.481478	0.887086	0.267649	0.596197	0.426083	0.660303	1	1	0.990175	1
Q99P72	anchoring junction [GO:0070161]; axon [GO:0030424]; cell junction [GO:0030054]; cell projection [GO:0042995]; dendritic growth cone [GO:0044294]; endoplasmic reticulum [GO:0005783]; endoplasmic reticulum membrane [GO:0005789]; endoplasmic reticulum tubular network membrane [GO:0098826]; glutamatergic synapse [GO:0098978]; neuronal cell body [GO:0043025]; nuclear envelope [GO:0005635]; plasma membrane [GO:0005886]; postsynapse [GO:0098794]; postsynaptic density [GO:0014069]; synapse [GO:0045202]; lipid binding [GO:0008289]; protein homodimerization activity [GO:0042803]; ubiquitin protein ligase binding [GO:0031625]; axonal fasciculation [GO:0007413]; blastocyst formation [GO:0001825]; cardiac epithelial to mesenchymal transition [GO:0060317]; cell adhesion involved in sprouting angiogenesis [GO:0120078]; cell migration involved in vasculogenesis [GO:0035441]; cellular response to hypoxia [GO:0071456]; central nervous system vasculogenesis [GO:0022009]; cerebral cortex radial glia-guided migration [GO:0021801]; endoplasmic reticulum tubular network formation [GO:0071787]; endoplasmic reticulum tubular network membrane organization [GO:1990809]; endoplasmic reticulum tubular network organization [GO:0071786]; intracellular sphingolipid homeostasis [GO:0090156]; leukocyte migration involved in inflammatory response [GO:0002523]; modulation of chemical synaptic transmission [GO:0050804]; negative regulation of amyloid-beta formation [GO:1902430]; negative regulation of axon extension [GO:0030517]; negative regulation of dendrite extension [GO:1903860]; negative regulation of formation of growth cone in injured axon [GO:1905943]; negative regulation of vasculogenesis [GO:2001213]; nervous system development [GO:0007399]; nuclear pore complex assembly [GO:0051292]; positive regulation of angiogenesis [GO:0045766]; positive regulation of artery morphogenesis [GO:1905653]; positive regulation of collateral sprouting of injured axon [GO:0048694]; positive regulation of epithelial cell migration [GO:0010634]; positive regulation of ERBB3 signaling pathway [GO:1905580]; positive regulation of hepatocyte proliferation [GO:2000347]; positive regulation of macrophage cytokine production [GO:0060907]; positive regulation of macrophage migration [GO:1905523]; positive regulation of mammary gland epithelial cell proliferation [GO:0033601]; positive regulation of neutrophil migration [GO:1902624]; positive regulation of phosphatidylinositol 3-kinase/protein kinase B signal transduction [GO:0051897]; positive regulation of protein localization to endoplasmic reticulum [GO:1905552]; positive regulation of Rac protein signal transduction [GO:0035022]; positive regulation of toll-like receptor 9 signaling pathway [GO:0034165]; protein localization to lysosome [GO:0061462]; protein stabilization [GO:0050821]; regulation of branching morphogenesis of a nerve [GO:2000172]; regulation of cell migration [GO:0030334]; regulation of nervous system development [GO:0051960]; regulation of postsynapse assembly [GO:0150052]	mmu68585;	reviewed	RTN4_MOUSE	Reticulon-4 (Neurite outgrowth inhibitor) (Nogo protein)	Rtn4 Kiaa0886 Nogo	Mus musculus (Mouse)	1162	27	5									CtrlI.vs.CtrlB	0.426916	0.796702	0.891341	0.5483	0.223674	0.222697	0.106378	0.364908	0.010199	0.754864	0.834526	0.0723944	0.0841415			IRB.vs.CtrlB	0.212373	0.992086	1.76163	0.680295	-0.0680031	-0.0650006	0.644965	0.0678635	0.756961	0.125617	0.18631	0.703083	1			IRI.vs.CtrlI	0.159485	0.398285	1.78718	0.284653	-0.120685	-0.1208	0.379175	0.0314802	0.282117	0.0895974	0.119399	0.431408	0.573523			IRI.vs.IRB	0.246958	0.445171	1.43053	0.316288	0.0401507	0.0368511	0.696634	0.100333	0.832438	0.524057	0.524057	0.990175	1
Q99P72	anchoring junction [GO:0070161]; axon [GO:0030424]; cell junction [GO:0030054]; cell projection [GO:0042995]; dendritic growth cone [GO:0044294]; endoplasmic reticulum [GO:0005783]; endoplasmic reticulum membrane [GO:0005789]; endoplasmic reticulum tubular network membrane [GO:0098826]; glutamatergic synapse [GO:0098978]; neuronal cell body [GO:0043025]; nuclear envelope [GO:0005635]; plasma membrane [GO:0005886]; postsynapse [GO:0098794]; postsynaptic density [GO:0014069]; synapse [GO:0045202]; lipid binding [GO:0008289]; protein homodimerization activity [GO:0042803]; ubiquitin protein ligase binding [GO:0031625]; axonal fasciculation [GO:0007413]; blastocyst formation [GO:0001825]; cardiac epithelial to mesenchymal transition [GO:0060317]; cell adhesion involved in sprouting angiogenesis [GO:0120078]; cell migration involved in vasculogenesis [GO:0035441]; cellular response to hypoxia [GO:0071456]; central nervous system vasculogenesis [GO:0022009]; cerebral cortex radial glia-guided migration [GO:0021801]; endoplasmic reticulum tubular network formation [GO:0071787]; endoplasmic reticulum tubular network membrane organization [GO:1990809]; endoplasmic reticulum tubular network organization [GO:0071786]; intracellular sphingolipid homeostasis [GO:0090156]; leukocyte migration involved in inflammatory response [GO:0002523]; modulation of chemical synaptic transmission [GO:0050804]; negative regulation of amyloid-beta formation [GO:1902430]; negative regulation of axon extension [GO:0030517]; negative regulation of dendrite extension [GO:1903860]; negative regulation of formation of growth cone in injured axon [GO:1905943]; negative regulation of vasculogenesis [GO:2001213]; nervous system development [GO:0007399]; nuclear pore complex assembly [GO:0051292]; positive regulation of angiogenesis [GO:0045766]; positive regulation of artery morphogenesis [GO:1905653]; positive regulation of collateral sprouting of injured axon [GO:0048694]; positive regulation of epithelial cell migration [GO:0010634]; positive regulation of ERBB3 signaling pathway [GO:1905580]; positive regulation of hepatocyte proliferation [GO:2000347]; positive regulation of macrophage cytokine production [GO:0060907]; positive regulation of macrophage migration [GO:1905523]; positive regulation of mammary gland epithelial cell proliferation [GO:0033601]; positive regulation of neutrophil migration [GO:1902624]; positive regulation of phosphatidylinositol 3-kinase/protein kinase B signal transduction [GO:0051897]; positive regulation of protein localization to endoplasmic reticulum [GO:1905552]; positive regulation of Rac protein signal transduction [GO:0035022]; positive regulation of toll-like receptor 9 signaling pathway [GO:0034165]; protein localization to lysosome [GO:0061462]; protein stabilization [GO:0050821]; regulation of branching morphogenesis of a nerve [GO:2000172]; regulation of cell migration [GO:0030334]; regulation of nervous system development [GO:0051960]; regulation of postsynapse assembly [GO:0150052]	mmu68585;	reviewed	RTN4_MOUSE	Reticulon-4 (Neurite outgrowth inhibitor) (Nogo protein)	Rtn4 Kiaa0886 Nogo	Mus musculus (Mouse)	1162	21	30	+	+	+	+	+		+		CtrlI.vs.CtrlB	0.12368	0.34647	2.26642	0.243551	0.222383	0.220789	0.111122	2.18468e-07	5.02968e-08	1.78238e-05	1.97048e-05	5.92385e-06	6.88508e-06	+	+	IRB.vs.CtrlB	0.033393	0.49968	3.55524	0.348061	0.14801	0.144408	0.140194	1.25827e-15	1.18175e-06	1.84546e-13	2.73711e-13	2.95437e-05	4.20203e-05	+	+	IRI.vs.CtrlI	0.0684249	0.32596	2.92474	0.232544	0.0059138	-0.00818052	0.972915	5.15077e-11	1	3.76142e-09	5.01251e-09	0.752208	1	+		IRI.vs.IRB	0.166625	0.209874	1.88779	0.146493	0.0669475	0.0695129	0.350612	1.13375e-05	0.0456117	0.00141255	0.00141255	0.328052	0.331307	+
Q99P72	anchoring junction [GO:0070161]; axon [GO:0030424]; cell junction [GO:0030054]; cell projection [GO:0042995]; dendritic growth cone [GO:0044294]; endoplasmic reticulum [GO:0005783]; endoplasmic reticulum membrane [GO:0005789]; endoplasmic reticulum tubular network membrane [GO:0098826]; glutamatergic synapse [GO:0098978]; neuronal cell body [GO:0043025]; nuclear envelope [GO:0005635]; plasma membrane [GO:0005886]; postsynapse [GO:0098794]; postsynaptic density [GO:0014069]; synapse [GO:0045202]; lipid binding [GO:0008289]; protein homodimerization activity [GO:0042803]; ubiquitin protein ligase binding [GO:0031625]; axonal fasciculation [GO:0007413]; blastocyst formation [GO:0001825]; cardiac epithelial to mesenchymal transition [GO:0060317]; cell adhesion involved in sprouting angiogenesis [GO:0120078]; cell migration involved in vasculogenesis [GO:0035441]; cellular response to hypoxia [GO:0071456]; central nervous system vasculogenesis [GO:0022009]; cerebral cortex radial glia-guided migration [GO:0021801]; endoplasmic reticulum tubular network formation [GO:0071787]; endoplasmic reticulum tubular network membrane organization [GO:1990809]; endoplasmic reticulum tubular network organization [GO:0071786]; intracellular sphingolipid homeostasis [GO:0090156]; leukocyte migration involved in inflammatory response [GO:0002523]; modulation of chemical synaptic transmission [GO:0050804]; negative regulation of amyloid-beta formation [GO:1902430]; negative regulation of axon extension [GO:0030517]; negative regulation of dendrite extension [GO:1903860]; negative regulation of formation of growth cone in injured axon [GO:1905943]; negative regulation of vasculogenesis [GO:2001213]; nervous system development [GO:0007399]; nuclear pore complex assembly [GO:0051292]; positive regulation of angiogenesis [GO:0045766]; positive regulation of artery morphogenesis [GO:1905653]; positive regulation of collateral sprouting of injured axon [GO:0048694]; positive regulation of epithelial cell migration [GO:0010634]; positive regulation of ERBB3 signaling pathway [GO:1905580]; positive regulation of hepatocyte proliferation [GO:2000347]; positive regulation of macrophage cytokine production [GO:0060907]; positive regulation of macrophage migration [GO:1905523]; positive regulation of mammary gland epithelial cell proliferation [GO:0033601]; positive regulation of neutrophil migration [GO:1902624]; positive regulation of phosphatidylinositol 3-kinase/protein kinase B signal transduction [GO:0051897]; positive regulation of protein localization to endoplasmic reticulum [GO:1905552]; positive regulation of Rac protein signal transduction [GO:0035022]; positive regulation of toll-like receptor 9 signaling pathway [GO:0034165]; protein localization to lysosome [GO:0061462]; protein stabilization [GO:0050821]; regulation of branching morphogenesis of a nerve [GO:2000172]; regulation of cell migration [GO:0030334]; regulation of nervous system development [GO:0051960]; regulation of postsynapse assembly [GO:0150052]	mmu68585;	reviewed	RTN4_MOUSE	Reticulon-4 (Neurite outgrowth inhibitor) (Nogo protein)	Rtn4 Kiaa0886 Nogo	Mus musculus (Mouse)	1162	10	10				+					CtrlI.vs.CtrlB	0.401533	0.118718	0.997907	0.0823662	0.229502	0.218605	0.168901	0.259504	0.00683331	0.638734	0.70614	0.0541894	0.0629824			IRB.vs.CtrlB	0.380581	0.0756434	1.06135	0.0523495	0.297132	0.288055	0.116975	0.215978	0.00113114	0.29491	0.437397	0.00679204	0.00966037		+	IRI.vs.CtrlI	0.845503	-0.0356852	-0.217562	-0.0197355	0.199121	0.197619	0.214854	0.995545	0.0209206	0.750406	1	0.0751388	0.099891			IRI.vs.IRB	0.763078	-0.0347041	-0.337328	-0.0221736	-0.0261309	-0.0296846	0.905433	0.967628	0.999615	1	1	0.990175	1
Q99P72	anchoring junction [GO:0070161]; axon [GO:0030424]; cell junction [GO:0030054]; cell projection [GO:0042995]; dendritic growth cone [GO:0044294]; endoplasmic reticulum [GO:0005783]; endoplasmic reticulum membrane [GO:0005789]; endoplasmic reticulum tubular network membrane [GO:0098826]; glutamatergic synapse [GO:0098978]; neuronal cell body [GO:0043025]; nuclear envelope [GO:0005635]; plasma membrane [GO:0005886]; postsynapse [GO:0098794]; postsynaptic density [GO:0014069]; synapse [GO:0045202]; lipid binding [GO:0008289]; protein homodimerization activity [GO:0042803]; ubiquitin protein ligase binding [GO:0031625]; axonal fasciculation [GO:0007413]; blastocyst formation [GO:0001825]; cardiac epithelial to mesenchymal transition [GO:0060317]; cell adhesion involved in sprouting angiogenesis [GO:0120078]; cell migration involved in vasculogenesis [GO:0035441]; cellular response to hypoxia [GO:0071456]; central nervous system vasculogenesis [GO:0022009]; cerebral cortex radial glia-guided migration [GO:0021801]; endoplasmic reticulum tubular network formation [GO:0071787]; endoplasmic reticulum tubular network membrane organization [GO:1990809]; endoplasmic reticulum tubular network organization [GO:0071786]; intracellular sphingolipid homeostasis [GO:0090156]; leukocyte migration involved in inflammatory response [GO:0002523]; modulation of chemical synaptic transmission [GO:0050804]; negative regulation of amyloid-beta formation [GO:1902430]; negative regulation of axon extension [GO:0030517]; negative regulation of dendrite extension [GO:1903860]; negative regulation of formation of growth cone in injured axon [GO:1905943]; negative regulation of vasculogenesis [GO:2001213]; nervous system development [GO:0007399]; nuclear pore complex assembly [GO:0051292]; positive regulation of angiogenesis [GO:0045766]; positive regulation of artery morphogenesis [GO:1905653]; positive regulation of collateral sprouting of injured axon [GO:0048694]; positive regulation of epithelial cell migration [GO:0010634]; positive regulation of ERBB3 signaling pathway [GO:1905580]; positive regulation of hepatocyte proliferation [GO:2000347]; positive regulation of macrophage cytokine production [GO:0060907]; positive regulation of macrophage migration [GO:1905523]; positive regulation of mammary gland epithelial cell proliferation [GO:0033601]; positive regulation of neutrophil migration [GO:1902624]; positive regulation of phosphatidylinositol 3-kinase/protein kinase B signal transduction [GO:0051897]; positive regulation of protein localization to endoplasmic reticulum [GO:1905552]; positive regulation of Rac protein signal transduction [GO:0035022]; positive regulation of toll-like receptor 9 signaling pathway [GO:0034165]; protein localization to lysosome [GO:0061462]; protein stabilization [GO:0050821]; regulation of branching morphogenesis of a nerve [GO:2000172]; regulation of cell migration [GO:0030334]; regulation of nervous system development [GO:0051960]; regulation of postsynapse assembly [GO:0150052]	mmu68585;	reviewed	RTN4_MOUSE	Reticulon-4 (Neurite outgrowth inhibitor) (Nogo protein)	Rtn4 Kiaa0886 Nogo	Mus musculus (Mouse)	1162	8	56		+							CtrlI.vs.CtrlB	0.341122	0.102389	1.11978	0.0775126	0.148939	0.148883	0.305093	0.00709453	0.00113708	0.0624505	0.069041	0.0160707	0.0186784		+	IRB.vs.CtrlB	0.686233	-0.0362351	-0.454129	-0.0362022	0.0119902	0.0156546	0.871834	0.998164	1	0.674238	1	0.703083	1			IRI.vs.CtrlI	0.350908	-0.128657	-1.08474	-0.0865462	-0.031201	-0.0343627	0.726197	0.0108999	0.999839	0.0421859	0.0562175	0.752208	1			IRI.vs.IRB	0.998032	0.00908448	-0.00264779	0.000957823	0.0535835	0.0538399	0.593363	1	0.921623	1	1	0.990175	1
Q99P72	anchoring junction [GO:0070161]; axon [GO:0030424]; cell junction [GO:0030054]; cell projection [GO:0042995]; dendritic growth cone [GO:0044294]; endoplasmic reticulum [GO:0005783]; endoplasmic reticulum membrane [GO:0005789]; endoplasmic reticulum tubular network membrane [GO:0098826]; glutamatergic synapse [GO:0098978]; neuronal cell body [GO:0043025]; nuclear envelope [GO:0005635]; plasma membrane [GO:0005886]; postsynapse [GO:0098794]; postsynaptic density [GO:0014069]; synapse [GO:0045202]; lipid binding [GO:0008289]; protein homodimerization activity [GO:0042803]; ubiquitin protein ligase binding [GO:0031625]; axonal fasciculation [GO:0007413]; blastocyst formation [GO:0001825]; cardiac epithelial to mesenchymal transition [GO:0060317]; cell adhesion involved in sprouting angiogenesis [GO:0120078]; cell migration involved in vasculogenesis [GO:0035441]; cellular response to hypoxia [GO:0071456]; central nervous system vasculogenesis [GO:0022009]; cerebral cortex radial glia-guided migration [GO:0021801]; endoplasmic reticulum tubular network formation [GO:0071787]; endoplasmic reticulum tubular network membrane organization [GO:1990809]; endoplasmic reticulum tubular network organization [GO:0071786]; intracellular sphingolipid homeostasis [GO:0090156]; leukocyte migration involved in inflammatory response [GO:0002523]; modulation of chemical synaptic transmission [GO:0050804]; negative regulation of amyloid-beta formation [GO:1902430]; negative regulation of axon extension [GO:0030517]; negative regulation of dendrite extension [GO:1903860]; negative regulation of formation of growth cone in injured axon [GO:1905943]; negative regulation of vasculogenesis [GO:2001213]; nervous system development [GO:0007399]; nuclear pore complex assembly [GO:0051292]; positive regulation of angiogenesis [GO:0045766]; positive regulation of artery morphogenesis [GO:1905653]; positive regulation of collateral sprouting of injured axon [GO:0048694]; positive regulation of epithelial cell migration [GO:0010634]; positive regulation of ERBB3 signaling pathway [GO:1905580]; positive regulation of hepatocyte proliferation [GO:2000347]; positive regulation of macrophage cytokine production [GO:0060907]; positive regulation of macrophage migration [GO:1905523]; positive regulation of mammary gland epithelial cell proliferation [GO:0033601]; positive regulation of neutrophil migration [GO:1902624]; positive regulation of phosphatidylinositol 3-kinase/protein kinase B signal transduction [GO:0051897]; positive regulation of protein localization to endoplasmic reticulum [GO:1905552]; positive regulation of Rac protein signal transduction [GO:0035022]; positive regulation of toll-like receptor 9 signaling pathway [GO:0034165]; protein localization to lysosome [GO:0061462]; protein stabilization [GO:0050821]; regulation of branching morphogenesis of a nerve [GO:2000172]; regulation of cell migration [GO:0030334]; regulation of nervous system development [GO:0051960]; regulation of postsynapse assembly [GO:0150052]	mmu68585;	reviewed	RTN4_MOUSE	Reticulon-4 (Neurite outgrowth inhibitor) (Nogo protein)	Rtn4 Kiaa0886 Nogo	Mus musculus (Mouse)	1162	19	13									CtrlI.vs.CtrlB	0.982031	0.000710343	0.02403	0.00385402	0.1016	0.102564	0.338866	1	0.111742	0.904543	1	0.334594	0.388887			IRB.vs.CtrlB	0.9553	0.200988	-0.00809426	-0.00604303	0.0282966	0.0360506	0.871815	1	0.99952	0.674238	1	0.703083	1			IRI.vs.CtrlI	0.576367	0.165532	0.632314	0.163243	-0.0234506	-0.0290921	0.747764	0.713865	0.974522	0.750406	1	0.752208	1			IRI.vs.IRB	0.987412	0.00810709	-0.0175878	-0.0180755	0.0645113	0.0693069	0.631634	1	0.83773	1	1	0.990175	1
Q8VE91	cis-Golgi network [GO:0005801]; endoplasmic reticulum [GO:0005783]; endoplasmic reticulum membrane [GO:0005789]; nuclear body [GO:0016604]; nucleolus [GO:0005730]; endoplasmic reticulum-autophagosome adaptor activity [GO:0140506]; autophagy [GO:0006914]; collagen catabolic process [GO:0030574]; endoplasmic reticulum organization [GO:0007029]; mitophagy [GO:0000423]; negative regulation of neuron apoptotic process [GO:0043524]; reticulophagy [GO:0061709]; sensory perception of pain [GO:0019233]; white fat cell differentiation [GO:0050872]	mmu66270;	reviewed	RETR1_MOUSE	Reticulophagy regulator 1 (Reticulophagy receptor 1)	Retreg1 Fam134b	Mus musculus (Mouse)	480	16	2					+	+			CtrlI.vs.CtrlB	0.206686	0.152292	4.04286	0.106177	0.139971	0.134433	0.139906	0.149231	0.0850113	0.464351	0.513354	0.282483	0.32832			IRB.vs.CtrlB	0.851236	-0.0870284	-1.00158	-0.0593379	-0.156283	-0.0802788	0.187978	0.907062	0.130274	0.674238	1	0.222111	0.315911			IRI.vs.CtrlI	0.00567473	-0.340967	-12.1041	-0.236691	-0.422113	-0.325336	0.00637799	0.000724479	0.000863063	0.00538989	0.00718264	0.00720947	0.0095844	+	+	IRI.vs.IRB	0.17002	-0.101647	-3.05384	-0.0711764	-0.12586	-0.110624	0.122062	0.112746	0.0696851	0.555171	0.555171	0.411548	0.415632
Q8VE91	cis-Golgi network [GO:0005801]; endoplasmic reticulum [GO:0005783]; endoplasmic reticulum membrane [GO:0005789]; nuclear body [GO:0016604]; nucleolus [GO:0005730]; endoplasmic reticulum-autophagosome adaptor activity [GO:0140506]; autophagy [GO:0006914]; collagen catabolic process [GO:0030574]; endoplasmic reticulum organization [GO:0007029]; mitophagy [GO:0000423]; negative regulation of neuron apoptotic process [GO:0043524]; reticulophagy [GO:0061709]; sensory perception of pain [GO:0019233]; white fat cell differentiation [GO:0050872]	mmu66270;	reviewed	RETR1_MOUSE	Reticulophagy regulator 1 (Reticulophagy receptor 1)	Retreg1 Fam134b	Mus musculus (Mouse)	480	18	4						+			CtrlI.vs.CtrlB	0.264059	0.111007	1.45842	0.0787821	0.0810932	0.0568103	0.564919	0.142517	0.609284	0.450894	0.498478	0.86039	1			IRB.vs.CtrlB	0.599894	-0.0544786	-0.677508	-0.0364841	-0.3457	-0.235945	0.187978	0.666221	0.0670941	0.636685	0.944302	0.135944	0.193354			IRI.vs.CtrlI	0.166424	-0.209037	-2.43028	-0.145305	-0.556361	-0.395198	0.0459685	0.0507996	0.00234108	0.127805	0.170314	0.0150049	0.0199477		+	IRI.vs.IRB	0.85339	-0.0165125	-0.200118	-0.0131851	-0.12586	-0.102443	0.451643	0.962109	0.418289	1	1	0.990175	1
Q9JHW9	cytoplasm [GO:0005737]; 3-chloroallyl aldehyde dehydrogenase activity [GO:0004028]; aldehyde dehydrogenase (NAD+) activity [GO:0004029]; aldehyde dehydrogenase [NAD(P)+] activity [GO:0004030]; NAD+ binding [GO:0070403]; protein homodimerization activity [GO:0042803]; retinal dehydrogenase activity [GO:0001758]; thyroid hormone binding [GO:0070324]; apoptotic process [GO:0006915]; embryonic camera-type eye development [GO:0031076]; embryonic eye morphogenesis [GO:0048048]; face development [GO:0060324]; Harderian gland development [GO:0070384]; inner ear morphogenesis [GO:0042472]; locomotory behavior [GO:0007626]; neuromuscular process controlling balance [GO:0050885]; nose development [GO:0043584]; nucleus accumbens development [GO:0021768]; olfactory pit development [GO:0060166]; optic cup morphogenesis involved in camera-type eye development [GO:0002072]; positive regulation of apoptotic process [GO:0043065]; positive regulation of retinoic acid receptor signaling pathway [GO:0048386]; protein homotetramerization [GO:0051289]; retinal metabolic process [GO:0042574]; retinoic acid biosynthetic process [GO:0002138]; retinoic acid metabolic process [GO:0042573]; retinol metabolic process [GO:0042572]; righting reflex [GO:0060013]	mmu56847;	reviewed	AL1A3_MOUSE	Retinaldehyde dehydrogenase 3 (RALDH-3) (RalDH3) (EC 1.2.1.36) (Aldehyde dehydrogenase 6) (Aldehyde dehydrogenase family 1 member A3) (Aldh1a3)	Aldh1a3 Aldh6 Raldh3	Mus musculus (Mouse)	512	18	2									CtrlI.vs.CtrlB	0.593991	-0.198682	-0.684533	-0.16035	-0.232108	-0.074233	0.706537	0.618965	0.755289	0.904543	1	0.86039	1			IRB.vs.CtrlB	0.406956	0.392365	1.54044	0.265919	0.723784	0.157671	0.437943	0.38222	0.42119	0.439577	0.651961	0.504885	0.718101			IRI.vs.CtrlI	0.813698	-0.0887248	-0.491657	-0.0424154	-0.216952	0.014501	0.464055	0.871391	0.454272	0.750406	1	0.594412	0.790223			IRI.vs.IRB	0.0605104	-0.679773	-3.00537	-0.468684	-1.17284	-0.217403	0.153218	0.0248055	0.0969986	0.240133	0.240133	0.488551	0.493399
Q8VCH7	endoplasmic reticulum membrane [GO:0005789]; membrane [GO:0016020]; all-trans-retinol dehydrogenase (NAD+) activity [GO:0004745]; all-trans-retinol dehydrogenase (NADP+) activity [GO:0052650]; animal organ morphogenesis [GO:0009887]; bud elongation involved in lung branching [GO:0060449]; ear development [GO:0043583]; embryonic camera-type eye development [GO:0031076]; embryonic forelimb morphogenesis [GO:0035115]; embryonic organ development [GO:0048568]; embryonic viscerocranium morphogenesis [GO:0048703]; gonad development [GO:0008406]; in utero embryonic development [GO:0001701]; metanephros development [GO:0001656]; neural crest cell development [GO:0014032]; nose development [GO:0043584]; positive regulation of retinoic acid biosynthetic process [GO:1900054]; primary lung bud formation [GO:0060431]; retinal metabolic process [GO:0042574]; retinoic acid biosynthetic process [GO:0002138]; visual perception [GO:0007601]	mmu98711;	reviewed	RDH10_MOUSE	Retinol dehydrogenase 10 (EC 1.1.1.300)	Rdh10	Mus musculus (Mouse)	341	20	3			+	+	+	+			CtrlI.vs.CtrlB	0.268882	0.144795	1.29557	0.101914	0.144184	0.150716	0.260005	0.178014	0.167654	0.514655	0.568966	0.437194	0.508134			IRB.vs.CtrlB	0.0518935	-0.761768	-3.36183	-0.545977	-1.1273	-0.770843	0.0537834	0.00779931	0.00836682	0.0244607	0.0362791	0.0308126	0.0438251	+	+	IRI.vs.CtrlI	0.00755129	-0.647218	-5.41686	-0.451038	-0.712461	-0.642144	0.00782046	0.000170205	0.000182522	0.00172379	0.00229714	0.00220746	0.00293464	+	+	IRI.vs.IRB	0.151118	0.64397	1.78818	0.457316	0.873421	0.623994	0.148991	0.061608	0.0599806	0.406516	0.406516	0.378019	0.38177
Q62465	mitochondrial outer membrane [GO:0005741]; oxidoreductase activity [GO:0016491]; zinc ion binding [GO:0008270]; negative regulation of mitochondrial fusion [GO:0010637]	mmu26949;	reviewed	VAT1_MOUSE	Synaptic vesicle membrane protein VAT-1 homolog (EC 1.-.-.-)	Vat1 Vat-1	Mus musculus (Mouse)	406	16	22	+	+							CtrlI.vs.CtrlB	0.184171	0.137267	1.77119	0.110733	0.16163	0.137267	0.184171	0.000353769	0.000353769	0.00694617	0.00767921	0.00730511	0.00849047	+	+	IRB.vs.CtrlB	0.693368	0.0244139	0.431871	0.0175237	0.0235894	0.0244139	0.693368	0.971917	0.971917	0.674238	1	0.703083	1			IRI.vs.CtrlI	0.605493	0.0532322	0.594749	0.0352332	0.0590939	0.0532322	0.605493	0.84432	0.84432	0.750406	1	0.752208	1			IRI.vs.IRB	0.255006	0.183938	1.44947	0.129105	0.216931	0.183938	0.255006	0.00645249	0.00645249	0.10797	0.10797	0.0998197	0.10081
Q00915	cell body [GO:0044297]; cytosol [GO:0005829]; lipid droplet [GO:0005811]; nucleoplasm [GO:0005654]; all-trans-retinol binding [GO:1904768]; retinal binding [GO:0016918]; retinoid binding [GO:0005501]; lipid homeostasis [GO:0055088]; lipid storage [GO:0019915]; regulation of granulocyte differentiation [GO:0030852]; response to benzoic acid [GO:0080021]; response to retinoic acid [GO:0032526]; response to vitamin A [GO:0033189]; retinoic acid biosynthetic process [GO:0002138]; retinoic acid metabolic process [GO:0042573]; retinoid metabolic process [GO:0001523]; retinol metabolic process [GO:0042572]; vitamin A metabolic process [GO:0006776]	mmu19659;	reviewed	RET1_MOUSE	Retinol-binding protein 1 (Cellular retinol-binding protein) (CRBP) (Cellular retinol-binding protein I) (CRBP-I) (mCRBPI)	Rbp1 Crbpi Rbp-1	Mus musculus (Mouse)	135	22	1									CtrlI.vs.CtrlB	0.529081	0.145575	0.739712	0.129254	-0.654768	-0.591746	0.748458	0.529081	0.748458	0.893527	0.987821	0.86039	1			IRB.vs.CtrlB	0.247906	-0.465514	-1.35179	-0.318698	-0.713273	-0.652626	0.768724	0.247906	0.768724	0.32397	0.480497	0.703083	1			IRI.vs.CtrlI	0.381945	-0.213334	-1.07415	-0.167666	-0.328136	-0.304658	0.303988	0.381945	0.303988	0.529949	0.706216	0.451465	0.600186			IRI.vs.IRB	0.276348	0.397755	1.26088	0.280286	-0.269631	-0.243778	0.307059	0.276348	0.307059	0.891742	0.891742	0.872942	0.881603
Q68FE6	cytoplasm [GO:0005737]; cytosol [GO:0005829]; Golgi apparatus [GO:0005794]; membrane [GO:0016020]; 14-3-3 protein binding [GO:0071889]; cellular response to starvation [GO:0009267]; establishment of Golgi localization [GO:0051683]; positive regulation of cell migration [GO:0030335]; positive regulation of intracellular protein transport [GO:0090316]; protein localization to Golgi apparatus [GO:0034067]; response to wounding [GO:0009611]; Rho protein signal transduction [GO:0007266]	mmu75687;	reviewed	RIPR1_MOUSE	Rho family-interacting cell polarization regulator 1	Ripor1 Fam65a Kiaa1930	Mus musculus (Mouse)	1223	18	9			+		+				CtrlI.vs.CtrlB	0.559067	0.0833337	0.637285	0.0587475	0.230497	0.150244	0.152083	0.64269	0.00598348	0.904543	1	0.0503372	0.0585051			IRB.vs.CtrlB	0.164226	-0.197887	-1.96877	-0.14231	-0.173368	-0.0981928	0.632032	0.00839118	0.796547	0.0259578	0.0384995	0.703083	1	+		IRI.vs.CtrlI	0.100972	-0.298597	-2.35423	-0.224404	-0.287069	-0.246022	0.273241	0.00093181	0.0693313	0.00669889	0.00892703	0.165684	0.220264	+		IRI.vs.IRB	0.909916	-0.00619793	-0.12178	-0.0050095	0.0600333	0.0565585	0.85133	0.999452	0.99459	1	1	0.990175	1
Q99PT1	cytoplasm [GO:0005737]; immunological synapse [GO:0001772]; membrane [GO:0016020]; nucleus [GO:0005634]; Schaffer collateral - CA1 synapse [GO:0098685]; GTPase activator activity [GO:0005096]; Rho GDP-dissociation inhibitor activity [GO:0005094]; regulation of protein localization [GO:0032880]; regulation of Rho protein signal transduction [GO:0035023]; regulation of synaptic vesicle cycle [GO:0098693]; Rho protein signal transduction [GO:0007266]; semaphorin-plexin signaling pathway [GO:0071526]	mmu192662;	reviewed	GDIR1_MOUSE	Rho GDP-dissociation inhibitor 1 (Rho GDI 1) (GDI-1) (Rho-GDI alpha)	Arhgdia C87222 Gdi1	Mus musculus (Mouse)	204	10	8									CtrlI.vs.CtrlB	0.671472	0.0851143	0.460474	0.0575932	-0.674713	-0.672183	0.220118	0.849075	0.036672	0.904543	1	0.170993	0.198739			IRB.vs.CtrlB	0.517353	-0.126937	-1.0319	-0.0912495	-0.47559	-0.473749	0.611852	0.540344	0.745771	0.556318	0.825107	0.703083	1			IRI.vs.CtrlI	0.487872	-0.201385	-0.795551	-0.303119	-0.299366	-0.299035	0.596275	0.471782	0.714719	0.603593	0.804356	0.752208	1			IRI.vs.IRB	0.604288	-0.139621	-0.594231	-0.214876	-0.558912	-0.554528	0.52321	0.730877	0.553903	1	1	0.990175	1
E9Q7D5	anchoring junction [GO:0070161]; cell projection [GO:0042995]; cytosol [GO:0005829]; nucleoplasm [GO:0005654]; plasma membrane [GO:0005886]; podosome [GO:0002102]; guanyl-nucleotide exchange factor activity [GO:0005085]; lipid binding [GO:0008289]; actin cytoskeleton organization [GO:0030036]; hematopoietic stem cell homeostasis [GO:0061484]; intracellular signal transduction [GO:0035556]; myeloid dendritic cell chemotaxis [GO:0002408]; positive regulation of podosome assembly [GO:0071803]; positive regulation of protein import [GO:1904591]; positive regulation of stress fiber assembly [GO:0051496]	mmu54324;	reviewed	ARHG5_MOUSE	Rho guanine nucleotide exchange factor 5	Arhgef5	Mus musculus (Mouse)	1581	4	2									CtrlI.vs.CtrlB	0.764794	-0.0255144	-0.372434	-0.12136	-0.0527764	0.0103993	0.850567	0.820646	0.906455	0.904543	1	0.86039	1			IRB.vs.CtrlB	0.20117	-0.989344	-1.6876	-0.797123	-1.89989	-0.495122	0.325455	0.143572	0.282362	0.216821	0.32158	0.380185	0.540741			IRI.vs.CtrlI	0.331315	-0.971513	-1.13425	-0.617824	-1.71323	-0.539429	0.323511	0.28937	0.280045	0.433908	0.578231	0.429676	0.571219			IRI.vs.IRB	0.939389	-0.00768354	0.0954547	0.0579397	0.13388	-0.033907	0.898882	0.975133	0.9471	1	1	0.990175	1
Q62159	cleavage furrow [GO:0032154]; nucleus [GO:0005634]; plasma membrane [GO:0005886]; stereocilium [GO:0032420]; GTP binding [GO:0005525]; GTPase activity [GO:0003924]; apical junction assembly [GO:0043297]; mitotic cytokinesis [GO:0000281]; positive regulation of cell migration [GO:0030335]; positive regulation of protein-containing complex assembly [GO:0031334]; positive regulation of stress fiber assembly [GO:0051496]; skeletal muscle satellite cell migration [GO:1902766]; small GTPase-mediated signal transduction [GO:0007264]; wound healing, spreading of cells [GO:0044319]	mmu11853;	reviewed	RHOC_MOUSE	Rho-related GTP-binding protein RhoC (Silica-induced gene 61 protein) (SIG-61)	Rhoc Arhc	Mus musculus (Mouse)	193	27	4									CtrlI.vs.CtrlB	0.388541	0.11655	1.02264	0.0849897	0.113339	0.11292	0.400866	0.315447	0.334992	0.70018	0.77407	0.649595	0.755			IRB.vs.CtrlB	0.734494	-0.0693521	-0.560576	-0.0442305	-0.0756502	-0.0755259	0.72136	0.855794	0.840075	0.674238	1	0.703083	1			IRI.vs.CtrlI	0.391608	-0.154261	-1.18455	-0.106146	-0.160492	-0.160091	0.392056	0.320281	0.320989	0.467042	0.622386	0.470601	0.625626			IRI.vs.IRB	0.969076	0.0316414	-0.0658094	0.0230743	0.0284972	0.0283549	0.949245	0.999117	0.997017	1	1	0.990175	1
P84096	glutamatergic synapse [GO:0098978]; plasma membrane [GO:0005886]; postsynapse [GO:0098794]; GTP binding [GO:0005525]; GTPase activity [GO:0003924]; actin cytoskeleton organization [GO:0030036]; activation of GTPase activity [GO:0090630]; cell chemotaxis [GO:0060326]; positive regulation of DNA-templated transcription [GO:0045893]; positive regulation of protein localization to plasma membrane [GO:1903078]; Rac protein signal transduction [GO:0016601]; regulation of postsynapse assembly [GO:0150052]; regulation of ruffle assembly [GO:1900027]; Rho protein signal transduction [GO:0007266]	mmu56212;	reviewed	RHOG_MOUSE	Rho-related GTP-binding protein RhoG (Sid 10750)	Rhog Arhg Sid10750	Mus musculus (Mouse)	191	16	2									CtrlI.vs.CtrlB	0.0860754	0.537985	3.68014	0.382587	0.429311	0.344695	0.0466029	0.0417467	0.0168384	0.207233	0.229102	0.102187	0.118769			IRB.vs.CtrlB	0.546892	-0.383887	-3.52303	-0.257603	-0.511733	-0.34427	0.254771	0.559617	0.200778	0.569637	0.84486	0.296773	0.422102			IRI.vs.CtrlI	0.108258	-0.712559	-3.0743	-0.512391	-0.684551	-0.547319	0.0779622	0.0584661	0.0360784	0.140592	0.187355	0.10758	0.143019			IRI.vs.IRB	0.492394	0.209314	0.800976	0.127799	0.256493	0.141647	0.476288	0.490316	0.46982	1	1	0.990175	1
Q8C6B2	cytosol [GO:0005829]; GTP binding [GO:0005525]; GTPase inhibitor activity [GO:0005095]; small GTPase binding [GO:0031267]; apoptotic process [GO:0006915]; regulation of apoptotic process [GO:0042981]; Rho protein signal transduction [GO:0007266]	mmu20166;	reviewed	RTKN_MOUSE	Rhotekin	Rtkn	Mus musculus (Mouse)	564	18	2									CtrlI.vs.CtrlB	0.698826	0.0745158	-1.15895	-0.0211656	0.407584	0.358944	0.906273	0.746314	0.95268	0.904543	1	0.86039	1			IRB.vs.CtrlB	0.129527	-0.385441	-2.47318	-0.264441	-0.514389	-0.281521	0.160976	0.0759884	0.104188	0.136995	0.203185	0.187857	0.26719			IRI.vs.CtrlI	0.20615	-0.656338	-3.87864	-0.405409	-1.3263	-0.816429	0.195814	0.148678	0.138131	0.269979	0.359778	0.26581	0.353373			IRI.vs.IRB	0.39652	-0.196381	-1.37267	-0.162134	-0.404323	-0.175964	0.403756	0.369192	0.378219	1	1	0.953375	0.962835
Q9CR08	multimeric ribonuclease P complex [GO:0030681]; nucleolus [GO:0005730]; nucleoplasm [GO:0005654]; ribonuclease MRP complex [GO:0000172]; ribonuclease P activity [GO:0004526]; ribonuclease P RNA binding [GO:0033204]; tRNA 5'-leader removal [GO:0001682]	mmu66161;	reviewed	RPP29_MOUSE	Ribonuclease P protein subunit p29	Pop4 Rpp29	Mus musculus (Mouse)	221	16	2									CtrlI.vs.CtrlB	0.0522579	0.455958	3.12322	0.317889	0.515648	0.410156	0.0553142	0.0199595	0.0217151	0.125936	0.139226	0.119471	0.138856			IRB.vs.CtrlB	0.966789	-0.539955	-2.62218	-0.378023	#NAME?	-0.25514	0.982237	0.989828	0.996002	0.674238	1	0.703083	1			IRI.vs.CtrlI	0.85783	-0.321076	-0.457579	-0.334507	-0.486126	-0.227315	0.853759	0.912982	0.90934	0.750406	1	0.752208	1			IRI.vs.IRB	0.232329	0.674837	1.88185	0.361406	Inf	0.437981	0.218252	0.176253	0.161279	0.710004	0.710004	0.631712	0.63798
Q8BL66	axonal spine [GO:0044308]; cytoplasmic vesicle [GO:0031410]; cytosol [GO:0005829]; early endosome [GO:0005769]; early endosome membrane [GO:0031901]; endosome [GO:0005768]; glutamatergic synapse [GO:0098978]; postsynaptic early endosome [GO:0098842]; presynaptic endosome [GO:0098830]; recycling endosome [GO:0055037]; Schaffer collateral - CA1 synapse [GO:0098685]; 1-phosphatidylinositol binding [GO:0005545]; GTP-dependent protein binding [GO:0030742]; protein homodimerization activity [GO:0042803]; zinc ion binding [GO:0008270]; chemical synaptic transmission, postsynaptic [GO:0099565]; endocytosis [GO:0006897]; modulation by host of viral process [GO:0044788]; vesicle fusion [GO:0006906]	mmu216238;	reviewed	EEA1_MOUSE	Early endosome antigen 1	Eea1	Mus musculus (Mouse)	1411	7	116	+				+	+			CtrlI.vs.CtrlB	0.371969	0.13714	1.02242	0.0942308	0.134812	0.10751	0.408589	0.00247062	0.0232895	0.0308367	0.0340909	0.125164	0.145474	+		IRB.vs.CtrlB	0.514441	-0.119357	-0.755829	-0.0895405	-0.160024	-0.0931581	0.5543	0.622409	0.880134	0.611489	0.906933	0.703083	1			IRI.vs.CtrlI	0.338624	-0.206868	-1.18	-0.151161	-0.228058	-0.169437	0.312433	0.000171831	1.31348e-05	0.00173378	0.00231046	0.000270641	0.000359795	+	+	IRI.vs.IRB	0.83848	0.0329684	0.164538	0.0185594	0.0241573	0.0415654	0.916135	1	1	1	1	0.990175	1
P07742	centriolar satellite [GO:0034451]; ciliary basal body [GO:0036064]; cytosol [GO:0005829]; mitochondrion [GO:0005739]; neuronal cell body [GO:0043025]; nuclear envelope [GO:0005635]; ribonucleoside-diphosphate reductase complex [GO:0005971]; ATP binding [GO:0005524]; disordered domain specific binding [GO:0097718]; identical protein binding [GO:0042802]; purine nucleotide binding [GO:0017076]; ribonucleoside-diphosphate reductase activity, thioredoxin disulfide as acceptor [GO:0004748]; 2'-deoxyribonucleotide biosynthetic process [GO:0009265]; cell proliferation in forebrain [GO:0021846]; deoxyribonucleotide biosynthetic process [GO:0009263]; DNA repair [GO:0006281]; DNA synthesis involved in DNA repair [GO:0000731]; male gonad development [GO:0008584]; mitochondrial DNA replication [GO:0006264]; positive regulation of G0 to G1 transition [GO:0070318]; positive regulation of G1/S transition of mitotic cell cycle [GO:1900087]; positive regulation of G2/M transition of mitotic cell cycle [GO:0010971]; protein heterotetramerization [GO:0051290]; pyrimidine nucleobase metabolic process [GO:0006206]; response to ionizing radiation [GO:0010212]; retina development in camera-type eye [GO:0060041]; ribonucleoside diphosphate metabolic process [GO:0009185]	mmu20133;	reviewed	RIR1_MOUSE	Ribonucleoside-diphosphate reductase large subunit (EC 1.17.4.1) (Ribonucleoside-diphosphate reductase subunit M1) (Ribonucleotide reductase large subunit)	Rrm1	Mus musculus (Mouse)	792	23	19									CtrlI.vs.CtrlB	0.527071	0.0889075	0.703694	0.0621987	0.0857728	0.0889075	0.527071	0.594563	0.594563	0.904543	1	0.86039	1			IRB.vs.CtrlB	0.569068	-0.084037	-0.647645	-0.0534743	-0.0828848	-0.084037	0.569068	0.730077	0.730077	0.674238	1	0.703083	1			IRI.vs.CtrlI	0.346182	-0.151695	-1.06855	-0.104301	-0.180801	-0.151695	0.346182	0.0818458	0.0818458	0.178836	0.23832	0.183174	0.243515			IRI.vs.IRB	0.794514	0.0221241	0.149329	0.0110507	0.0612395	0.0221241	0.794514	0.998039	0.998039	1	1	0.990175	1
P07742	centriolar satellite [GO:0034451]; ciliary basal body [GO:0036064]; cytosol [GO:0005829]; mitochondrion [GO:0005739]; neuronal cell body [GO:0043025]; nuclear envelope [GO:0005635]; ribonucleoside-diphosphate reductase complex [GO:0005971]; ATP binding [GO:0005524]; disordered domain specific binding [GO:0097718]; identical protein binding [GO:0042802]; purine nucleotide binding [GO:0017076]; ribonucleoside-diphosphate reductase activity, thioredoxin disulfide as acceptor [GO:0004748]; 2'-deoxyribonucleotide biosynthetic process [GO:0009265]; cell proliferation in forebrain [GO:0021846]; deoxyribonucleotide biosynthetic process [GO:0009263]; DNA repair [GO:0006281]; DNA synthesis involved in DNA repair [GO:0000731]; male gonad development [GO:0008584]; mitochondrial DNA replication [GO:0006264]; positive regulation of G0 to G1 transition [GO:0070318]; positive regulation of G1/S transition of mitotic cell cycle [GO:1900087]; positive regulation of G2/M transition of mitotic cell cycle [GO:0010971]; protein heterotetramerization [GO:0051290]; pyrimidine nucleobase metabolic process [GO:0006206]; response to ionizing radiation [GO:0010212]; retina development in camera-type eye [GO:0060041]; ribonucleoside diphosphate metabolic process [GO:0009185]	mmu20133;	reviewed	RIR1_MOUSE	Ribonucleoside-diphosphate reductase large subunit (EC 1.17.4.1) (Ribonucleoside-diphosphate reductase subunit M1) (Ribonucleotide reductase large subunit)	Rrm1	Mus musculus (Mouse)	792	21	3									CtrlI.vs.CtrlB	0.863261	0.0604294	0.194804	0.0415827	0.0598678	0.0595443	0.75924	0.949021	0.854015	0.904543	1	0.86039	1			IRB.vs.CtrlB	0.529419	0.110989	0.723673	0.0698022	0.313625	0.123984	0.394656	0.544078	0.344322	0.558948	0.829007	0.435638	0.619612			IRI.vs.CtrlI	0.888396	-0.0100438	0.15743	0.0348777	-0.00793905	-0.0234871	0.919678	0.965414	0.981682	0.750406	1	0.752208	1			IRI.vs.IRB	0.990578	0.00143163	0.0125634	0.00159292	0.0740344	0.0129884	0.914549	0.999735	0.979342	1	1	0.990175	1
Q6PEE3	cytosol [GO:0005829]; mitochondrion [GO:0005739]; nucleoplasm [GO:0005654]; ribonucleoside-diphosphate reductase complex [GO:0005971]; identical protein binding [GO:0042802]; metal ion binding [GO:0046872]; ribonucleoside-diphosphate reductase activity, thioredoxin disulfide as acceptor [GO:0004748]; 2'-deoxyribonucleotide biosynthetic process [GO:0009265]; deoxyribonucleoside triphosphate metabolic process [GO:0009200]; deoxyribonucleotide biosynthetic process [GO:0009263]; DNA repair [GO:0006281]; DNA synthesis involved in DNA repair [GO:0000731]; kidney development [GO:0001822]; mitochondrial DNA replication [GO:0006264]; negative regulation of intrinsic apoptotic signaling pathway by p53 class mediator [GO:1902254]; positive regulation of G0 to G1 transition [GO:0070318]; positive regulation of G2/M transition of mitotic cell cycle [GO:0010971]; renal system process [GO:0003014]; response to amine [GO:0014075]; response to oxidative stress [GO:0006979]; ribonucleoside diphosphate metabolic process [GO:0009185]	mmu382985;	reviewed	RIR2B_MOUSE	Ribonucleoside-diphosphate reductase subunit M2 B (EC 1.17.4.1) (TP53-inducible ribonucleotide reductase M2 B) (p53-inducible ribonucleotide reductase small subunit 2-like protein) (p53R2)	Rrm2b P53r2	Mus musculus (Mouse)	351	21	3									CtrlI.vs.CtrlB	0.0733597	-0.869495	-2.47123	-0.558355	-0.472315	-0.298274	0.456705	0.0153554	0.43522	0.105937	0.117117	0.744486	0.865289			IRB.vs.CtrlB	0.161272	-0.735606	-1.86771	-0.455007	0.484039	0.351527	0.780487	0.0696368	0.876597	0.128233	0.19019	0.703083	1			IRI.vs.CtrlI	0.90772	0.0222207	0.123446	0.0149034	0.411696	0.366103	0.506763	0.976025	0.510143	0.750406	1	0.642685	0.854398			IRI.vs.IRB	0.885316	0.0226518	0.154988	0.0241204	-0.440736	-0.409923	0.805098	0.963559	0.900847	1	1	0.990175	1
Q8BVY0	chromosome [GO:0005694]; cilium [GO:0005929]; cytosol [GO:0005829]; nucleolus [GO:0005730]; mRNA 3'-UTR binding [GO:0003730]; mRNA 5'-UTR binding [GO:0048027]; regulation of apoptotic process [GO:0042981]; regulation of cellular senescence [GO:2000772]; regulation of protein localization [GO:0032880]	mmu66409;	reviewed	RL1D1_MOUSE	Ribosomal L1 domain-containing protein 1	Rsl1d1	Mus musculus (Mouse)	452	7	3			+			+			CtrlI.vs.CtrlB	0.486904	-0.350493	-0.829918	-0.229334	-1.16384	-0.453068	0.323982	0.480361	0.246879	0.857451	0.947938	0.548237	0.637197			IRB.vs.CtrlB	0.0443681	0.69443	3.11342	0.527307	0.946403	0.599372	0.141569	0.0057309	0.0544508	0.0194674	0.0288731	0.117195	0.166688	+		IRI.vs.CtrlI	0.080407	1.07306	2.71716	0.808393	1.58836	0.684118	0.0286411	0.0183561	0.00241394	0.0625778	0.0833919	0.0153656	0.0204274		+	IRI.vs.IRB	0.481171	-0.20933	-0.836473	-0.195263	-0.521883	-0.368321	0.0651079	0.47177	0.0121651	1	1	0.145571	0.147015
Q9Z2B9	cytosol [GO:0005829]; nucleoplasm [GO:0005654]; nucleus [GO:0005634]; synapse [GO:0045202]; 3-phosphoinositide-dependent protein kinase activity [GO:0004676]; AMP-activated protein kinase activity [GO:0004679]; ATP binding [GO:0005524]; DNA-dependent protein kinase activity [GO:0004677]; eukaryotic translation initiation factor 2alpha kinase activity [GO:0004694]; histone H2AS1 kinase activity [GO:0044024]; histone H2AS121 kinase activity [GO:0072371]; histone H2AT120 kinase activity [GO:1990244]; histone H2AXS139 kinase activity [GO:0035979]; histone H2BS14 kinase activity [GO:0044025]; histone H2BS36 kinase activity [GO:0140823]; histone H3S10 kinase activity [GO:0035175]; histone H3S28 kinase activity [GO:0044022]; histone H3S57 kinase activity [GO:0140855]; histone H3T11 kinase activity [GO:0035402]; histone H3T3 kinase activity [GO:0072354]; histone H3T45 kinase activity [GO:0140857]; histone H3T6 kinase activity [GO:0035403]; histone H4S1 kinase activity [GO:0044023]; magnesium ion binding [GO:0000287]; protein serine kinase activity [GO:0106310]; protein serine/threonine kinase activity [GO:0004674]; Rho-dependent protein serine/threonine kinase activity [GO:0072518]; ribosomal protein S6 kinase activity [GO:0004711]; inflammatory response [GO:0006954]; interleukin-1-mediated signaling pathway [GO:0070498]; intracellular signal transduction [GO:0035556]; positive regulation of transcription by RNA polymerase II [GO:0045944]; post-translational protein modification [GO:0043687]; protein phosphorylation [GO:0006468]; regulation of DNA-templated transcription [GO:0006355]	mmu56613;	reviewed	KS6A4_MOUSE	Ribosomal protein S6 kinase alpha-4 (S6K-alpha-4) (EC 2.7.11.1) (90 kDa ribosomal protein S6 kinase 4) (Nuclear mitogen- and stress-activated protein kinase 2) (RSK-like protein kinase) (RLSK)	Rps6ka4 Msk2	Mus musculus (Mouse)	773	5	2									CtrlI.vs.CtrlB	0.682036	-0.0871183	-0.455571	-0.082379	-0.0839007	-0.0859239	0.605544	0.726548	0.633378	0.904543	1	0.86039	1			IRB.vs.CtrlB	0.12056	-0.486376	-2.82294	-0.360413	-0.691314	-0.317576	0.17713	0.0684367	0.119604	0.126584	0.187744	0.207313	0.294863			IRI.vs.CtrlI	0.294254	-0.681161	-2.00297	-0.464667	-1.25067	-0.432871	0.292052	0.245629	0.243077	0.387725	0.516687	0.390777	0.519506			IRI.vs.IRB	0.876096	-0.281903	-0.325399	-0.186634	-0.643259	-0.201219	0.826956	0.928774	0.884351	1	1	0.990175	1
P70122	cytosol [GO:0005829]; nucleolus [GO:0005730]; nucleoplasm [GO:0005654]; spindle pole [GO:0000922]; microtubule binding [GO:0008017]; ribosome binding [GO:0043022]; rRNA binding [GO:0019843]; bone marrow development [GO:0048539]; bone mineralization [GO:0030282]; cytosolic ribosome assembly [GO:0042256]; hematopoietic progenitor cell differentiation [GO:0002244]; inner cell mass cell proliferation [GO:0001833]; leukocyte chemotaxis [GO:0030595]; mitotic spindle organization [GO:0007052]; rRNA processing [GO:0006364]	mmu66711;	reviewed	SBDS_MOUSE	Ribosome maturation protein SBDS (Protein 22A3) (Shwachman-Bodian-Diamond syndrome protein homolog)	Sbds	Mus musculus (Mouse)	250	16	9			+						CtrlI.vs.CtrlB	0.243662	0.175293	1.6184	0.125786	-0.0526898	-0.0784247	0.209991	0.0441573	0.0240236	0.214378	0.237001	0.127538	0.148232			IRB.vs.CtrlB	0.138038	-0.664643	-2.17371	-0.49927	-0.14875	-0.112461	0.554552	0.00388468	0.632142	0.0144997	0.0215053	0.662996	0.942985	+		IRI.vs.CtrlI	0.204139	-0.316721	-1.67136	-0.221486	-0.0254016	-0.0199454	0.705607	0.0213438	0.907915	0.0699315	0.0931916	0.752208	1			IRI.vs.IRB	0.469219	0.109952	0.816307	0.0452812	-0.0246434	-0.0262915	0.46275	0.424631	0.409005	1	1	0.987784	0.997586
P70122	cytosol [GO:0005829]; nucleolus [GO:0005730]; nucleoplasm [GO:0005654]; spindle pole [GO:0000922]; microtubule binding [GO:0008017]; ribosome binding [GO:0043022]; rRNA binding [GO:0019843]; bone marrow development [GO:0048539]; bone mineralization [GO:0030282]; cytosolic ribosome assembly [GO:0042256]; hematopoietic progenitor cell differentiation [GO:0002244]; inner cell mass cell proliferation [GO:0001833]; leukocyte chemotaxis [GO:0030595]; mitotic spindle organization [GO:0007052]; rRNA processing [GO:0006364]	mmu66711;	reviewed	SBDS_MOUSE	Ribosome maturation protein SBDS (Protein 22A3) (Shwachman-Bodian-Diamond syndrome protein homolog)	Sbds	Mus musculus (Mouse)	250	5	8									CtrlI.vs.CtrlB	0.458671	-0.259343	-0.973013	-0.221163	-0.186279	-0.0808897	0.632526	0.404541	0.784558	0.793142	0.876842	0.86039	1			IRB.vs.CtrlB	0.879597	-0.0355123	-0.356122	-0.0579272	-0.404175	-0.253231	0.433843	0.996635	0.349077	0.674238	1	0.440298	0.62624			IRI.vs.CtrlI	0.494244	0.420115	0.80584	0.248488	0.580381	0.216997	0.56941	0.4866	0.65802	0.616864	0.82204	0.74015	0.983969			IRI.vs.IRB	0.860538	0.429954	0.271505	0.207204	0.824853	0.416574	0.257315	0.993862	0.0650896	1	1	0.395251	0.399173
Q8CCP0	cytosol [GO:0005829]; cytosolic ribosome [GO:0022626]; nucleus [GO:0005634]; RQC complex [GO:1990112]; alpha-aminoacyl-tRNA binding [GO:1904678]; ribosomal large subunit binding [GO:0043023]; CAT tailing [GO:0140708]; nuclear export [GO:0051168]; protein-containing complex assembly [GO:0065003]; ribosome-associated ubiquitin-dependent protein catabolic process [GO:1990116]	mmu66244;	reviewed	NEMF_MOUSE	Ribosome quality control complex subunit NEMF (Nuclear export mediator factor)	Nemf	Mus musculus (Mouse)	1064	17	1									CtrlI.vs.CtrlB	0.446309	0.223029	0.844747	0.158607	0.0974676	0.0908038	0.696223	0.446309	0.696223	0.827552	0.914884	0.86039	1			IRB.vs.CtrlB	0.721846	0.0587297	0.402084	0.0582596	0.328105	0.271838	0.4708	0.721846	0.4708	0.673075	0.998275	0.545976	0.776546			IRI.vs.CtrlI	0.363163	-0.233089	-1.16229	-0.146652	0.121946	0.0901113	0.973437	0.363163	0.973437	0.512864	0.683449	0.752208	1			IRI.vs.IRB	0.357006	-0.0687899	-1.13585	-0.0463047	-0.108691	-0.0909233	0.73884	0.357006	0.73884	1	1	0.990175	1
Q9JI75	cytosol [GO:0005829]; nucleoplasm [GO:0005654]; chloride ion binding [GO:0031404]; dihydronicotinamide riboside quinone reductase activity [GO:0001512]; electron transfer activity [GO:0009055]; FAD binding [GO:0071949]; melatonin binding [GO:1904408]; oxidoreductase activity, acting on other nitrogenous compounds as donors [GO:0016661]; protein homodimerization activity [GO:0042803]; resveratrol binding [GO:1905594]; zinc ion binding [GO:0008270]; quinone catabolic process [GO:1901662]	mmu18105;	reviewed	NQO2_MOUSE	Ribosyldihydronicotinamide dehydrogenase [quinone] (EC 1.10.5.1) (NRH dehydrogenase [quinone] 2) (NRH:quinone oxidoreductase 2) (Quinone reductase 2) (QR2)	Nqo2 Nmor2	Mus musculus (Mouse)	231	13	5									CtrlI.vs.CtrlB	0.850651	0.0280915	0.210228	0.0151129	0.307628	0.298955	0.383282	0.973704	0.288974	0.904543	1	0.598658	0.695799			IRB.vs.CtrlB	0.989002	0.000241842	-0.0272235	-0.00310045	0.368329	0.303851	0.802917	0.999987	0.944296	0.674238	1	0.703083	1			IRI.vs.CtrlI	0.912804	-0.031534	-0.123212	-0.0123212	0.27384	0.272421	0.737901	0.994207	0.883314	0.750406	1	0.752208	1			IRI.vs.IRB	0.797446	0.0906445	0.283689	0.0449989	0.445452	0.429426	0.448721	0.9401	0.404525	1	1	0.98095	0.990683
Q5SVP0	membrane [GO:0016020]; GTP binding [GO:0005525]; hydrolase activity [GO:0016787]	mmu667214;	unreviewed	Q5SVP0_MOUSE	RIKEN cDNA 9930111J21 gene 1	9930111J21Rik1	Mus musculus (Mouse)	844	23	2									CtrlI.vs.CtrlB	0.894903	0.0797893	0.260022	0.0623394	0.315166	0.27836	0.728773	0.944019	0.780774	0.904543	1	0.86039	1			IRB.vs.CtrlB	0.103683	-0.636551	-2.38309	-0.424513	-0.309214	-0.268017	0.383192	0.0548804	0.35264	0.107575	0.15955	0.443362	0.630597			IRI.vs.CtrlI	0.620951	-0.1781	-0.671182	-0.114432	0.20465	0.195436	0.399511	0.652484	0.37292	0.740247	0.986462	0.521538	0.693342			IRI.vs.IRB	0.363256	0.538241	3.74074	0.37242	0.82903	0.741813	0.129969	0.328088	0.0763671	0.967519	0.967519	0.42954	0.433803
Q9D7H3	nucleoplasm [GO:0005654]; ATP binding [GO:0005524]; RNA-3'-phosphate cyclase activity [GO:0003963]; negative regulation of optical nerve axon regeneration [GO:1905592]; RNA processing [GO:0006396]	mmu66368;	reviewed	RTCA_MOUSE	RNA 3'-terminal phosphate cyclase (RNA cyclase) (RNA-3'-phosphate cyclase) (EC 6.5.1.4) (RNA terminal phosphate cyclase domain-containing protein 1)	RtcA Rpc1 Rtcd1	Mus musculus (Mouse)	366	22	2				+					CtrlI.vs.CtrlB	0.610095	-0.165103	-0.754617	-0.139051	1.38419	0.080504	0.995052	0.639037	0.99941	0.904543	1	0.86039	1			IRB.vs.CtrlB	0.975614	0.0166258	0.0854441	-0.0189821	4.07775	0.83553	0.0332675	0.993583	0.0101975	0.674238	1	0.0350975	0.0499195		+	IRI.vs.CtrlI	0.436177	0.292227	0.90093	0.212649	1.00822	0.197047	0.543117	0.418959	0.55483	0.56393	0.7515	0.673952	0.895965			IRI.vs.IRB	0.716754	0.110498	0.396721	0.0925806	-1.68535	-0.557979	0.148234	0.767074	0.0924579	1	1	0.480216	0.484981
Q1HFZ0	chromatoid body [GO:0033391]; extracellular exosome [GO:0070062]; mitochondrion [GO:0005739]; nucleolus [GO:0005730]; spindle [GO:0005819]; mRNA (cytidine-5-)-methyltransferase activity [GO:0062152]; tRNA (cytidine-5-)-methyltransferase activity [GO:0016428]; tRNA binding [GO:0000049]; cell division [GO:0051301]; hair follicle maturation [GO:0048820]; in utero embryonic development [GO:0001701]; meiotic cell cycle checkpoint signaling [GO:0033313]; mRNA processing [GO:0006397]; regulation of mRNA export from nucleus [GO:0010793]; regulation of stem cell differentiation [GO:2000736]; spermatid development [GO:0007286]; tRNA methylation [GO:0030488]; tRNA processing [GO:0008033]; tRNA stabilization [GO:0036416]	mmu28114;	reviewed	NSUN2_MOUSE	RNA cytosine C(5)-methyltransferase NSUN2 (EC 2.1.1.-) (Myc-induced SUN domain-containing protein) (Misu) (NOL1/NOP2/Sun domain family member 2) (mRNA cytosine C(5)-methyltransferase) (EC 2.1.1.-) (tRNA cytosine C(5)-methyltransferase) (EC 2.1.1.-, EC 2.1.1.203)	Nsun2 D13Wsu123e Misu	Mus musculus (Mouse)	757	16	25			+	+	+	+			CtrlI.vs.CtrlB	0.978931	0.000866198	0.0544164	0.00487508	-0.286873	-0.266534	0.650098	1	0.939683	0.904543	1	0.86039	1			IRB.vs.CtrlB	0.0830121	0.396261	2.64558	0.27504	-1.31073	-1.14935	0.107093	1.76962e-08	3.62171e-07	5.44722e-07	8.07908e-07	1.05521e-05	1.50083e-05	+	+	IRI.vs.CtrlI	0.0360429	0.493155	3.36334	0.317801	-1.18236	-1.00324	0.0532322	5.99051e-13	7.80743e-11	5.73229e-11	7.63893e-11	6.20505e-09	8.24911e-09	+	+	IRI.vs.IRB	0.679933	0.108084	0.456908	0.0350782	-0.344964	-0.132327	0.773646	0.970013	0.998711	1	1	0.990175	1
Q3TSG4	cytosol [GO:0005829]; Golgi apparatus [GO:0005794]; nuclear speck [GO:0016607]; nucleus [GO:0005634]; paraspeckles [GO:0042382]; 2-oxoglutarate-dependent dioxygenase activity [GO:0016706]; metal ion binding [GO:0046872]; molecular condensate scaffold activity [GO:0140693]; mRNA N6-methyladenosine dioxygenase activity [GO:1990931]; cell differentiation [GO:0030154]; gamma-delta T cell proliferation [GO:0046630]; membraneless organelle assembly [GO:0140694]; mRNA destabilization [GO:0061157]; mRNA processing [GO:0006397]; regulation of mRNA export from nucleus [GO:0010793]; regulation of mRNA processing [GO:0050684]; regulation of mRNA stability [GO:0043488]; regulation of translation [GO:0006417]; response to hypoxia [GO:0001666]; spermatogenesis [GO:0007283]	mmu268420;	reviewed	ALKB5_MOUSE	RNA demethylase ALKBH5 (EC 1.14.11.53) (Alkylated DNA repair protein alkB homolog 5) (Alpha-ketoglutarate-dependent dioxygenase alkB homolog 5)	Alkbh5 Abh5 Ofoxd	Mus musculus (Mouse)	395	7	4									CtrlI.vs.CtrlB	0.289141	0.280212	1.64366	0.188875	0.358096	0.264038	0.302743	0.172998	0.190565	0.505838	0.559219	0.474353	0.551324			IRB.vs.CtrlB	0.464227	0.15158	1.13703	0.104269	0.119953	0.15267	0.431447	0.439425	0.384711	0.482021	0.714911	0.474276	0.674567			IRI.vs.CtrlI	0.865993	-0.0076786	0.219785	0.00709567	-0.0336188	-0.00162584	0.883739	0.969279	0.97801	0.750406	1	0.752208	1			IRI.vs.IRB	0.309106	0.196912	1.24757	0.153731	0.25132	0.17794	0.333587	0.199021	0.232873	0.753928	0.753928	0.763404	0.770979
Q80X98	catalytic step 2 spliceosome [GO:0071013]; ATP binding [GO:0005524]; hydrolase activity [GO:0016787]; nucleic acid binding [GO:0003676]; RNA helicase activity [GO:0003724]; mRNA splicing, via spliceosome [GO:0000398]	mmu64340;	unreviewed	Q80X98_MOUSE	RNA helicase (EC 3.6.4.13)	Dhx38	Mus musculus (Mouse)	1228	7	2									CtrlI.vs.CtrlB	0.146495	0.455634	2.54317	0.342896	1.82498	0.203406	0.247554	0.0908888	0.192809	0.347058	0.383684	0.477145	0.554568			IRB.vs.CtrlB	0.0992146	0.758976	2.5749	0.536365	2.14975	0.362526	0.186712	0.051445	0.129016	0.102616	0.152195	0.220283	0.31331			IRI.vs.CtrlI	0.4022	0.27476	2.51072	0.180055	0.231271	0.168116	0.681407	0.376275	0.725802	0.524764	0.699307	0.752208	1			IRI.vs.IRB	0.82868	-0.0285819	0.550616	-0.0134138	-0.0935025	0.00899688	0.699718	0.886008	0.747355	1	1	0.990175	1
Q80X98	catalytic step 2 spliceosome [GO:0071013]; ATP binding [GO:0005524]; hydrolase activity [GO:0016787]; nucleic acid binding [GO:0003676]; RNA helicase activity [GO:0003724]; mRNA splicing, via spliceosome [GO:0000398]	mmu64340;	unreviewed	Q80X98_MOUSE	RNA helicase (EC 3.6.4.13)	Dhx38	Mus musculus (Mouse)	1228	5	4			+	+	+				CtrlI.vs.CtrlB	0.1562	0.448189	2.17919	0.319656	0.591316	0.347886	0.117124	0.0438896	0.022378	0.214378	0.237001	0.122048	0.141852			IRB.vs.CtrlB	0.0813459	0.797329	3.04011	0.533221	0.914286	0.579143	0.0680505	0.0093734	0.00609051	0.0282259	0.0418633	0.0242873	0.0345441	+	+	IRI.vs.CtrlI	0.0399512	0.357501	3.84848	0.23759	0.34412	0.315015	0.167046	0.00165949	0.0512364	0.01026	0.0136727	0.136303	0.181204	+		IRI.vs.IRB	0.522464	0.139383	0.796437	0.0837942	0.129555	0.133685	0.618414	0.538097	0.695436	1	1	0.990175	1
Q8R3C7	ATP binding [GO:0005524]; hydrolase activity [GO:0016787]; nucleic acid binding [GO:0003676]; RNA helicase activity [GO:0003724]	mmu234733;	unreviewed	Q8R3C7_MOUSE	RNA helicase (EC 3.6.4.13)	Ddx19b	Mus musculus (Mouse)	479	16	10				+					CtrlI.vs.CtrlB	0.824603	-0.0507357	-0.248049	-0.0343324	-0.169201	-0.161775	0.362887	0.991826	0.182291	0.904543	1	0.460434	0.535146			IRB.vs.CtrlB	0.524665	-0.102355	-0.737696	-0.0712528	-0.327445	-0.271205	0.11511	0.563574	0.00104356	0.571908	0.848228	0.00641434	0.00912316		+	IRI.vs.CtrlI	0.777625	0.0174007	0.328629	0.0182688	-0.0234032	-0.0229152	0.88444	0.975573	0.998936	0.750406	1	0.752208	1			IRI.vs.IRB	0.742021	0.0381281	0.387975	0.0263258	0.124844	0.0502161	0.694537	0.953137	0.905575	1	1	0.990175	1
G3X8X0	cytoplasm [GO:0005737]; nucleoplasm [GO:0005654]; U2-type precatalytic spliceosome [GO:0071005]; ATP binding [GO:0005524]; hydrolase activity [GO:0016787]; molecular adaptor activity [GO:0060090]; nucleic acid binding [GO:0003676]; pattern recognition receptor activity [GO:0038187]; RNA helicase activity [GO:0003724]; ubiquitin binding [GO:0043130]; antiviral innate immune response [GO:0140374]; mRNA splicing, via spliceosome [GO:0000398]	mmu69192;	unreviewed	G3X8X0_MOUSE	RNA helicase (EC 3.6.4.13)	Dhx16	Mus musculus (Mouse)	1044	6	4									CtrlI.vs.CtrlB	0.307813	-0.318168	-1.77473	-0.218504	-0.380065	-0.256473	0.368223	0.197291	0.283976	0.544611	0.602084	0.590997	0.686895			IRB.vs.CtrlB	0.482744	-0.279279	-1.00807	-0.225373	-0.312746	-0.243338	0.498669	0.470723	0.497741	0.505021	0.749025	0.564874	0.803424			IRI.vs.CtrlI	0.761117	0.0860415	0.483175	0.0587721	0.118378	0.0822836	0.72541	0.885398	0.844997	0.750406	1	0.752208	1			IRI.vs.IRB	0.70981	0.081282	0.416296	0.0847159	0.0899921	0.0732686	0.714055	0.825673	0.831027	1	1	0.990175	1
Q8R3C7	ATP binding [GO:0005524]; hydrolase activity [GO:0016787]; nucleic acid binding [GO:0003676]; RNA helicase activity [GO:0003724]	mmu234733;	unreviewed	Q8R3C7_MOUSE	RNA helicase (EC 3.6.4.13)	Ddx19b	Mus musculus (Mouse)	479	6	2			+	+				+	CtrlI.vs.CtrlB	0.448853	-0.443535	-1.12066	-0.413226	0.0110536	-0.0237076	0.855706	0.434991	0.911087	0.819057	0.905493	0.86039	1			IRB.vs.CtrlB	0.00220368	-1.60174	-9.17051	-1.10791	-3.03809	-1.11895	0.0116194	0.000175503	0.00211886	0.00122573	0.00181795	0.0109961	0.0156398	+	+	IRI.vs.CtrlI	0.977579	-0.051941	0.0334495	0.0143673	0.213953	0.187465	0.496346	0.994339	0.495348	0.750406	1	0.63072	0.838491			IRI.vs.IRB	0.108704	1.10627	2.64085	0.709051	3.2631	1.28271	0.00368708	0.0588198	0.000379658	0.396926	0.396926	0.0171627	0.017333		+
Q7TSG2	centrosome [GO:0005813]; cytoplasm [GO:0005737]; midbody [GO:0030496]; nucleoplasm [GO:0005654]; protein-containing complex [GO:0032991]; spindle [GO:0005819]; spindle midzone [GO:0051233]; spindle pole [GO:0000922]; calmodulin-dependent protein phosphatase activity [GO:0033192]; histone H2AXS140 phosphatase activity [GO:0140791]; MAP kinase serine/threonine phosphatase activity [GO:1990439]; myosin phosphatase activity [GO:0017018]; RNA polymerase II CTD heptapeptide repeat S2 phosphatase activity [GO:0180006]; RNA polymerase II CTD heptapeptide repeat S5 phosphatase activity [GO:0180007]; RNA polymerase II CTD heptapeptide repeat S7 phosphatase activity [GO:0180008]; RNA polymerase II CTD heptapeptide repeat T4 phosphatase activity [GO:0180005]; RNA polymerase II CTD heptapeptide repeat Y1 phosphatase activity [GO:0180004]; Tat protein binding [GO:0030957]; TFIIF-class transcription factor complex binding [GO:0001096]; cell division [GO:0051301]; exit from mitosis [GO:0010458]; negative regulation of cell growth involved in cardiac muscle cell development [GO:0061052]; positive regulation by host of viral transcription [GO:0043923]; protein dephosphorylation [GO:0006470]	mmu67655;	reviewed	CTDP1_MOUSE	RNA polymerase II subunit A C-terminal domain phosphatase (EC 3.1.3.16) (TFIIF-associating CTD phosphatase)	Ctdp1 Fcp1	Mus musculus (Mouse)	960	17	11		+				+			CtrlI.vs.CtrlB	0.572925	0.105405	0.644621	0.0861343	0.536426	0.329629	0.0783572	0.690588	7.56169e-05	0.904543	1	0.00218602	0.00254073		+	IRB.vs.CtrlB	0.869287	-0.0415344	-0.175907	-0.0248011	-0.303621	-0.273123	0.336427	0.998724	0.126786	0.674238	1	0.217299	0.309066			IRI.vs.CtrlI	0.424854	0.192271	0.896339	0.124858	-0.704014	-0.43984	0.127783	0.304032	0.00112975	0.450207	0.599952	0.00895326	0.0119026		+	IRI.vs.IRB	0.468647	0.249944	0.81915	0.155008	-0.0302057	0.00494778	0.968086	0.41568	1	1	1	0.990175	1
P26231	acrosomal vesicle [GO:0001669]; actin cytoskeleton [GO:0015629]; adherens junction [GO:0005912]; catenin complex [GO:0016342]; flotillin complex [GO:0016600]; Golgi apparatus [GO:0005794]; intercalated disc [GO:0014704]; lamellipodium [GO:0030027]; nucleus [GO:0005634]; plasma membrane [GO:0005886]; zonula adherens [GO:0005915]; actin filament binding [GO:0051015]; beta-catenin binding [GO:0008013]; cadherin binding [GO:0045296]; gamma-catenin binding [GO:0045295]; identical protein binding [GO:0042802]; structural molecule activity [GO:0005198]; vinculin binding [GO:0017166]; apical junction assembly [GO:0043297]; apoptotic process [GO:0006915]; axon regeneration [GO:0031103]; cell motility [GO:0048870]; cellular response to indole-3-methanol [GO:0071681]; epithelial cell-cell adhesion [GO:0090136]; establishment or maintenance of cell polarity [GO:0007163]; extrinsic apoptotic signaling pathway in absence of ligand [GO:0097192]; gap junction assembly [GO:0016264]; integrin-mediated signaling pathway [GO:0007229]; male gonad development [GO:0008584]; negative regulation of apoptotic process [GO:0043066]; negative regulation of cell motility [GO:2000146]; negative regulation of extrinsic apoptotic signaling pathway in absence of ligand [GO:2001240]; negative regulation of integrin-mediated signaling pathway [GO:2001045]; negative regulation of neuroblast proliferation [GO:0007406]; negative regulation of protein localization to nucleus [GO:1900181]; neuroblast proliferation [GO:0007405]; odontogenesis of dentin-containing tooth [GO:0042475]; ovarian follicle development [GO:0001541]; positive regulation of extrinsic apoptotic signaling pathway in absence of ligand [GO:2001241]; positive regulation of smoothened signaling pathway [GO:0045880]; protein localization [GO:0008104]; regulation of cell population proliferation [GO:0042127]; response to estrogen [GO:0043627]; smoothened signaling pathway [GO:0007224]	mmu12385;	reviewed	CTNA1_MOUSE	Catenin alpha-1 (102 kDa cadherin-associated protein) (Alpha E-catenin) (CAP102)	Ctnna1 Catna1	Mus musculus (Mouse)	906	14	45	+	+			+	+			CtrlI.vs.CtrlB	0.282936	0.133693	1.43187	0.0911377	0.152036	0.131762	0.289564	0.00102504	0.00144725	0.0157282	0.0173881	0.0190524	0.0221439	+	+	IRB.vs.CtrlB	0.988304	-0.00307025	-0.0157645	-0.00366172	0.000947587	-0.00317643	0.971873	1	1	0.674238	1	0.703083	1			IRI.vs.CtrlI	0.311839	-0.177117	-1.27287	-0.124758	-0.207056	-0.174644	0.29146	0.00419202	0.00159329	0.0204804	0.0272924	0.0116021	0.015424	+	+	IRI.vs.IRB	0.868652	-0.0159405	-0.176286	-0.0185475	-0.0299232	-0.0125022	0.849997	1	1	1	1	0.990175	1
Q8K2T8	Cdc73/Paf1 complex [GO:0016593]; cytoplasm [GO:0005737]; fibrillar center [GO:0001650]; membrane [GO:0016020]; chromatin binding [GO:0003682]; RNA polymerase II complex binding [GO:0000993]; cellular response to lipopolysaccharide [GO:0071222]; endodermal cell fate commitment [GO:0001711]; mRNA 3'-end processing [GO:0031124]; negative regulation of myeloid cell differentiation [GO:0045638]; negative regulation of transcription by RNA polymerase II [GO:0000122]; positive regulation of cell cycle G1/S phase transition [GO:1902808]; positive regulation of transcription by RNA polymerase II [GO:0045944]; protein localization to nucleus [GO:0034504]; stem cell population maintenance [GO:0019827]; transcription elongation by RNA polymerase II [GO:0006368]; Wnt signaling pathway [GO:0016055]	mmu54624;	reviewed	PAF1_MOUSE	RNA polymerase II-associated factor 1 homolog	Paf1	Mus musculus (Mouse)	535	8	2			+						CtrlI.vs.CtrlB	0.11087	0.47728	2.61614	0.328862	Inf	0.160136	0.294207	0.060544	0.245575	0.264732	0.292669	0.545721	0.634272			IRB.vs.CtrlB	0.0235761	0.978677	4.14395	0.673429	Inf	0.392171	0.118576	0.00610184	0.0667969	0.0205039	0.0304105	0.135575	0.19283	+		IRI.vs.CtrlI	0.148471	1.26299	2.29532	0.774514	2.95724	0.743883	0.197754	0.0926728	0.140096	0.195862	0.261008	0.268241	0.356604			IRI.vs.IRB	0.318157	0.761595	1.2677	0.429947	1.34633	0.511847	0.32158	0.27368	0.277746	0.886225	0.886225	0.822161	0.830319
Q9D706	ciliary basal body [GO:0036064]; cytosol [GO:0005829]; R2TP complex [GO:0097255]; RPAP3/R2TP/prefoldin-like complex [GO:1990062]	mmu71919;	reviewed	RPAP3_MOUSE	RNA polymerase II-associated protein 3	Rpap3 D15Ertd682e	Mus musculus (Mouse)	660	9	5									CtrlI.vs.CtrlB	0.350156	0.150096	1.14619	0.111678	0.168682	0.138479	0.358004	0.235411	0.247727	0.60807	0.67224	0.549352	0.638492			IRB.vs.CtrlB	0.958202	-0.00138733	-0.0580939	-0.00257623	-0.0132322	-0.018098	0.78826	0.999315	0.932667	0.674238	1	0.703083	1			IRI.vs.CtrlI	0.434765	-0.0692076	-0.923107	-0.0625331	-0.131214	-0.0574667	0.55628	0.379065	0.604638	0.52727	0.702647	0.707573	0.940661			IRI.vs.IRB	0.552146	0.0865794	0.658339	0.0605663	0.10346	0.0968047	0.53434	0.597066	0.564186	1	1	0.990175	1
Q9D706	ciliary basal body [GO:0036064]; cytosol [GO:0005829]; R2TP complex [GO:0097255]; RPAP3/R2TP/prefoldin-like complex [GO:1990062]	mmu71919;	reviewed	RPAP3_MOUSE	RNA polymerase II-associated protein 3	Rpap3 D15Ertd682e	Mus musculus (Mouse)	660	11	7									CtrlI.vs.CtrlB	0.472922	0.0640136	0.860106	0.042206	0.124114	0.0597273	0.461253	0.440939	0.415749	0.822311	0.909089	0.727217	0.845219			IRB.vs.CtrlB	0.620999	-0.0951033	-0.563676	-0.0821768	-0.0730274	-0.0955463	0.60194	0.749722	0.713954	0.674238	1	0.703083	1			IRI.vs.CtrlI	0.882407	0.0118166	-0.205635	-0.0537436	-0.0338867	0.0189794	0.796846	0.995017	0.964815	0.750406	1	0.752208	1			IRI.vs.IRB	0.463668	0.165465	0.846274	0.128994	0.245804	0.172189	0.432387	0.420943	0.354771	1	1	0.927896	0.937103
Q9D706	ciliary basal body [GO:0036064]; cytosol [GO:0005829]; R2TP complex [GO:0097255]; RPAP3/R2TP/prefoldin-like complex [GO:1990062]	mmu71919;	reviewed	RPAP3_MOUSE	RNA polymerase II-associated protein 3	Rpap3 D15Ertd682e	Mus musculus (Mouse)	660	13	3									CtrlI.vs.CtrlB	0.623646	-0.118362	-0.5738	-0.0684297	-0.127581	-0.105927	0.623692	0.681688	0.681753	0.904543	1	0.86039	1			IRB.vs.CtrlB	0.424866	-0.288829	-0.940437	-0.256406	-0.40339	-0.251635	0.424982	0.388147	0.388317	0.442542	0.656358	0.476938	0.678353			IRI.vs.CtrlI	0.866978	0.0776105	-0.189124	-0.0594386	0.0204506	0.0420313	0.874045	0.951623	0.956403	0.750406	1	0.752208	1			IRI.vs.IRB	0.416571	0.341382	0.951121	0.24738	0.365295	0.291289	0.432387	0.376017	0.399199	1	1	0.973994	0.983659
A2AQ19	Cdc73/Paf1 complex [GO:0016593]; nucleolus [GO:0005730]; single-stranded DNA binding [GO:0003697]; blastocyst growth [GO:0001832]; chromatin organization [GO:0006325]; endodermal cell fate commitment [GO:0001711]; negative regulation of transcription by RNA polymerase II [GO:0000122]; stem cell population maintenance [GO:0019827]; transcription elongation by RNA polymerase II [GO:0006368]; Wnt signaling pathway [GO:0016055]	mmu76246;	reviewed	RTF1_MOUSE	RNA polymerase-associated protein RTF1 homolog	Rtf1	Mus musculus (Mouse)	715	19	10			+		+	+			CtrlI.vs.CtrlB	0.305612	0.137096	1.23427	0.0997517	0.191056	0.0639656	0.658805	0.0946097	0.854852	0.354591	0.392011	0.86039	1			IRB.vs.CtrlB	0.141299	-0.391696	-1.9324	-0.302773	-0.830154	-0.248849	0.226708	0.00288506	0.0266285	0.0114363	0.0169617	0.070146	0.0997692	+		IRI.vs.CtrlI	0.0847557	-0.387012	-2.64661	-0.276454	-0.7892	-0.289718	0.0943381	0.000219624	0.000380641	0.00210157	0.00280058	0.00377599	0.00501988	+	+	IRI.vs.IRB	0.922907	0.0168571	-0.106346	-0.0362407	0.0614859	-0.0183681	0.935265	0.999865	0.999946	1	1	0.990175	1
Q9CQE8	centrosome [GO:0005813]; cytoplasm [GO:0005737]; cytosol [GO:0005829]; mitotic spindle [GO:0072686]; nucleoplasm [GO:0005654]; nucleus [GO:0005634]; perinuclear region of cytoplasm [GO:0048471]; tRNA-splicing ligase complex [GO:0072669]; identical protein binding [GO:0042802]; RNA binding [GO:0003723]; RNA polymerase II complex binding [GO:0000993]; negative regulation of protein kinase activity [GO:0006469]; positive regulation of transcription by RNA polymerase II [GO:0045944]; tRNA splicing, via endonucleolytic cleavage and ligation [GO:0006388]	mmu68045;	reviewed	RTRAF_MOUSE	RNA transcription, translation and transport factor protein	RTRAF	Mus musculus (Mouse)	244	20	6			+		+				CtrlI.vs.CtrlB	0.211477	0.238224	1.61674	0.198382	0.0554334	0.0490684	0.781918	0.0518885	0.943082	0.238416	0.263576	0.86039	1			IRB.vs.CtrlB	0.124075	-0.636975	-2.21998	-0.456415	-0.109349	-0.105151	0.40713	0.00973438	0.316162	0.02887	0.0428187	0.411216	0.584876	+		IRI.vs.CtrlI	0.101555	-0.478957	-2.39868	-0.338885	-0.045021	-0.0352521	0.753837	0.00506457	0.918523	0.0238206	0.0317437	0.752208	1	+		IRI.vs.IRB	0.185792	0.460578	1.76069	0.321308	0.12496	0.112784	0.499377	0.0349514	0.49873	0.298084	0.298084	0.990175	1
Q9CQE8	centrosome [GO:0005813]; cytoplasm [GO:0005737]; cytosol [GO:0005829]; mitotic spindle [GO:0072686]; nucleoplasm [GO:0005654]; nucleus [GO:0005634]; perinuclear region of cytoplasm [GO:0048471]; tRNA-splicing ligase complex [GO:0072669]; identical protein binding [GO:0042802]; RNA binding [GO:0003723]; RNA polymerase II complex binding [GO:0000993]; negative regulation of protein kinase activity [GO:0006469]; positive regulation of transcription by RNA polymerase II [GO:0045944]; tRNA splicing, via endonucleolytic cleavage and ligation [GO:0006388]	mmu68045;	reviewed	RTRAF_MOUSE	RNA transcription, translation and transport factor protein	RTRAF	Mus musculus (Mouse)	244	7	4									CtrlI.vs.CtrlB	0.659437	0.0814881	0.498569	0.0721761	0.111609	0.0931191	0.618427	0.757121	0.695457	0.904543	1	0.86039	1			IRB.vs.CtrlB	0.643056	-0.485556	-0.910285	-0.420899	-0.55529	-0.471969	0.655718	0.733043	0.751724	0.674238	1	0.703083	1			IRI.vs.CtrlI	0.273282	-0.451784	-1.38073	-0.369721	-0.560307	-0.437472	0.273449	0.153427	0.153627	0.275595	0.367262	0.285914	0.3801			IRI.vs.IRB	0.480971	0.38236	0.815447	0.336106	0.422689	0.35443	0.484731	0.467719	0.47409	1	1	0.990175	1
Q8C2Q3	cytoplasm [GO:0005737]; nuclear speck [GO:0016607]; nucleolus [GO:0005730]; transcription regulator complex [GO:0005667]; mRNA binding [GO:0003729]; splicing factor binding [GO:1990935]; transcription coactivator activity [GO:0003713]; activation of innate immune response [GO:0002218]; apoptotic process [GO:0006915]; centriole assembly [GO:0098534]; gastrulation [GO:0007369]; innate immune response [GO:0045087]; mRNA splicing, via spliceosome [GO:0000398]; negative regulation of centriole replication [GO:0046600]; positive regulation of transcription by RNA polymerase II [GO:0045944]; regulation of response to DNA integrity checkpoint signaling [GO:1902151]; transcription initiation-coupled chromatin remodeling [GO:0045815]	mmu56275;	reviewed	RBM14_MOUSE	RNA-binding protein 14 (RNA-binding motif protein 14)	Rbm14	Mus musculus (Mouse)	669	5	2									CtrlI.vs.CtrlB	0.834704	0.166773	0.230263	0.052569	0.15014	0.168218	0.695038	0.891748	0.74188	0.904543	1	0.86039	1			IRB.vs.CtrlB	0.986988	-0.168757	-0.102987	-0.260918	-0.265039	-0.173467	0.920831	0.99749	0.963094	0.674238	1	0.703083	1			IRI.vs.CtrlI	0.692691	0.191862	0.599665	0.146192	0.231788	0.123256	0.695449	0.739125	0.742362	0.750406	1	0.752208	1			IRI.vs.IRB	0.355288	0.527392	1.08404	0.459678	0.646967	0.464942	0.340452	0.318353	0.300359	0.955575	0.955575	0.860043	0.868576
Q5SFM8	cytoplasm [GO:0005737]; nuclear speck [GO:0016607]; RNA binding [GO:0003723]; zinc ion binding [GO:0008270]	mmu225432;	reviewed	RBM27_MOUSE	RNA-binding protein 27 (Peri-implantation stem cell protein 1) (RNA-binding motif protein 27)	Rbm27 Kiaa1311	Mus musculus (Mouse)	1060	5	3									CtrlI.vs.CtrlB	0.401721	-0.133208	-0.94111	-0.0905265	-0.0555438	-0.110892	0.360011	0.35448	0.295503	0.742533	0.820893	0.607042	0.705543			IRB.vs.CtrlB	0.260677	-0.582314	-1.47741	-0.485525	-0.735437	-0.361376	0.302725	0.16843	0.219442	0.243592	0.361285	0.315569	0.448837			IRI.vs.CtrlI	0.431276	-0.192931	-0.95147	-0.153121	-0.355009	-0.138743	0.250763	0.397563	0.157109	0.543198	0.723873	0.289038	0.384252			IRI.vs.IRB	0.859188	0.00450626	0.193831	0.0683233	-0.0660006	0.00612392	0.894469	0.9461	0.96894	1	1	0.990175	1
O89086	cytoplasm [GO:0005737]; dendrite [GO:0030425]; nucleus [GO:0005634]; ribosomal large subunit binding [GO:0043023]; RNA binding [GO:0003723]; miRNA processing [GO:0035196]; positive regulation of translation [GO:0045727]; regulation of translation [GO:0006417]; response to cold [GO:0009409]; translation [GO:0006412]	mmu19652;	reviewed	RBM3_MOUSE	RNA-binding protein 3 (RNA-binding motif protein 3)	Rbm3	Mus musculus (Mouse)	153	26	7							+	+	CtrlI.vs.CtrlB	0.312697	0.101121	1.15935	0.123596	0.164848	0.0746331	0.324367	0.143091	0.159802	0.451548	0.4992	0.421718	0.490147			IRB.vs.CtrlB	0.333155	-0.363432	-1.20968	-0.481854	-0.409601	-0.399951	0.324486	0.173023	0.159977	0.248791	0.368996	0.251627	0.357891			IRI.vs.CtrlI	0.192306	-0.56098	-1.73102	-0.400859	-0.619713	-0.375643	0.176982	0.0291207	0.0217953	0.085513	0.113956	0.0767393	0.102019			IRI.vs.IRB	0.0722991	0.416541	2.59132	0.287229	0.381875	0.378729	0.0691285	0.000800165	0.000674156	0.029889	0.029889	0.0251528	0.0254024	+	+
O89086	cytoplasm [GO:0005737]; dendrite [GO:0030425]; nucleus [GO:0005634]; ribosomal large subunit binding [GO:0043023]; RNA binding [GO:0003723]; miRNA processing [GO:0035196]; positive regulation of translation [GO:0045727]; regulation of translation [GO:0006417]; response to cold [GO:0009409]; translation [GO:0006412]	mmu19652;	reviewed	RBM3_MOUSE	RNA-binding protein 3 (RNA-binding motif protein 3)	Rbm3	Mus musculus (Mouse)	153	7	2									CtrlI.vs.CtrlB	0.901679	0.0188589	0.159905	0.00745867	0.120094	0.119592	0.221722	0.949234	0.164938	0.904543	1	0.431335	0.501325			IRB.vs.CtrlB	0.304112	-0.566053	-1.76136	-0.429275	-0.275991	-0.26944	0.297968	0.257124	0.249947	0.332864	0.493689	0.350141	0.498009			IRI.vs.CtrlI	0.125868	-0.915501	-2.31568	-0.778329	-0.22778	-0.220611	0.985728	0.0728792	0.997118	0.164807	0.219624	0.752208	1			IRI.vs.IRB	0.345164	-0.330589	-1.09536	-0.341595	0.168305	0.168421	0.587889	0.306055	0.611325	0.935647	0.935647	0.990175	1
Q62176	cytosol [GO:0005829]; nucleus [GO:0005634]; mRNA binding [GO:0003729]; cell differentiation [GO:0030154]; mRNA processing [GO:0006397]; regulation of myotube differentiation [GO:0010830]; regulation of RNA splicing [GO:0043484]; RNA splicing [GO:0008380]	mmu56190;	reviewed	RBM38_MOUSE	RNA-binding protein 38 (RNA-binding motif protein 38) (RNA-binding region-containing protein 1) (ssDNA-binding protein SEB4)	Rbm38 Rnpc1 Seb4 Seb4l	Mus musculus (Mouse)	237	21	4									CtrlI.vs.CtrlB	0.327589	0.350565	1.72653	0.237615	0.0727718	0.0638495	0.683256	0.224393	0.790638	0.592504	0.655031	0.86039	1			IRB.vs.CtrlB	0.445246	0.206387	0.882874	0.15399	0.113268	0.103954	0.202638	0.407603	0.0794986	0.459462	0.681454	0.154945	0.220379			IRI.vs.CtrlI	0.505122	0.123585	0.761658	0.0999618	0.130424	0.128557	0.378226	0.508695	0.299346	0.637076	0.848976	0.447702	0.595184			IRI.vs.IRB	0.216948	0.29131	1.6517	0.205534	0.0899273	0.0884528	0.92168	0.0926159	0.991445	0.501568	0.501568	0.990175	1
Q8BW10	cytoplasm [GO:0005737]; nucleolus [GO:0005730]; nucleus [GO:0005634]; RNA endonuclease activity [GO:0004521]; zinc ion binding [GO:0008270]; maturation of SSU-rRNA [GO:0030490]; ribosomal small subunit biogenesis [GO:0042274]; visual perception [GO:0007601]	mmu67619;	reviewed	NOB1_MOUSE	RNA-binding protein NOB1 (EC 3.1.-.-)	Nob1	Mus musculus (Mouse)	403	18	1									CtrlI.vs.CtrlB	0.315319	0.203003	1.32711	0.153915	-0.562238	-0.313652	0.435787	0.315319	0.435787	0.70018	0.77407	0.745056	0.865952			IRB.vs.CtrlB	0.355138	0.18925	1.09881	0.141312	-1.32021	-0.676488	0.194533	0.355138	0.194533	0.419062	0.621534	0.290014	0.41249			IRI.vs.CtrlI	0.865222	0.017904	-0.192344	-0.0501949	-0.588673	-0.351269	0.590957	0.865222	0.590957	0.750406	1	0.699211	0.929545			IRI.vs.IRB	0.8999	0.0316569	-0.14089	-0.0375917	0.169304	0.0115671	0.973369	0.8999	0.973369	1	1	0.990175	1
Q8BW10	cytoplasm [GO:0005737]; nucleolus [GO:0005730]; nucleus [GO:0005634]; RNA endonuclease activity [GO:0004521]; zinc ion binding [GO:0008270]; maturation of SSU-rRNA [GO:0030490]; ribosomal small subunit biogenesis [GO:0042274]; visual perception [GO:0007601]	mmu67619;	reviewed	NOB1_MOUSE	RNA-binding protein NOB1 (EC 3.1.-.-)	Nob1	Mus musculus (Mouse)	403	5	3									CtrlI.vs.CtrlB	0.382901	-0.401424	-0.997698	-0.280469	-0.417698	-0.313652	0.366588	0.327563	0.304631	0.709649	0.784538	0.616055	0.716019			IRB.vs.CtrlB	0.186398	-0.741575	-1.92118	-0.633299	-1.107	-0.519788	0.194533	0.0912801	0.0988055	0.154997	0.229884	0.182065	0.258953			IRI.vs.CtrlI	0.962992	-0.000766644	-0.0496071	-0.00891896	-0.182834	0.0358182	0.897528	0.995992	0.970651	0.750406	1	0.752208	1			IRI.vs.IRB	0.427556	0.16341	0.958111	0.129604	0.236621	0.211045	0.395936	0.392094	0.346158	1	1	0.919523	0.928647
Q9CPS7	nucleolus [GO:0005730]; nucleoplasm [GO:0005654]; small-subunit processome [GO:0032040]; RNA binding [GO:0003723]; ribosomal small subunit biogenesis [GO:0042274]	mmu66249;	reviewed	PNO1_MOUSE	RNA-binding protein PNO1	Pno1	Mus musculus (Mouse)	248	5	2									CtrlI.vs.CtrlB	0.298241	-0.350403	-1.63106	-0.251153	-0.357369	-0.1939	0.305003	0.250265	0.258167	0.627539	0.693764	0.561156	0.652212			IRB.vs.CtrlB	0.172189	-0.851234	-1.98276	-0.696268	-1.10074	-0.618922	0.147383	0.114827	0.0916895	0.183644	0.272372	0.172498	0.245346			IRI.vs.CtrlI	0.548729	-0.47229	-0.907568	-0.859373	-0.398423	-0.36623	0.694097	0.561945	0.740777	0.679171	0.905071	0.752208	1			IRI.vs.IRB	0.955515	0.0285408	-0.14986	-0.414259	0.344951	0.0587918	0.942906	0.984286	0.977241	1	1	0.990175	1
Q99LF4	cytoplasm [GO:0005737]; cytosol [GO:0005829]; endoplasmic reticulum membrane [GO:0005789]; nuclear envelope [GO:0005635]; nucleoplasm [GO:0005654]; nucleus [GO:0005634]; tRNA-splicing ligase complex [GO:0072669]; GTP binding [GO:0005525]; metal ion binding [GO:0046872]; RNA ligase (GTP) activity [GO:0170057]; vinculin binding [GO:0017166]; in utero embryonic development [GO:0001701]; placenta development [GO:0001890]; tRNA splicing, via endonucleolytic cleavage and ligation [GO:0006388]	mmu28088;	reviewed	RTCB_MOUSE	RNA-splicing ligase RtcB homolog (EC 6.5.1.8) (3'-phosphate/5'-hydroxy nucleic acid ligase) (Focal adhesion-associated protein) (FAAP)	Rtcb D10Wsu52e	Mus musculus (Mouse)	505	5	2									CtrlI.vs.CtrlB	0.943124	0.163102	-0.266683	0.113126	0.187771	0.158961	0.812201	0.97737	0.869904	0.904543	1	0.86039	1			IRB.vs.CtrlB	0.868867	0.146187	-0.466673	0.0936506	0.0877741	0.101694	0.888707	0.922634	0.939118	0.674238	1	0.703083	1			IRI.vs.CtrlI	0.457531	-0.409159	-1.39976	-0.267596	-0.52668	-0.367895	0.311352	0.445992	0.265633	0.58489	0.779432	0.413951	0.550314			IRI.vs.IRB	0.419024	-0.392244	-1.21586	-0.24812	-0.426682	-0.310628	0.483841	0.397351	0.479429	1	1	0.990175	1
Q6P5B0	cytosol [GO:0005829]; nuclear membrane [GO:0031965]; nucleolus [GO:0005730]; plasma membrane [GO:0005886]	mmu107094;	reviewed	RRP12_MOUSE	RRP12-like protein	Rrp12 Kiaa0690	Mus musculus (Mouse)	1295	4	2									CtrlI.vs.CtrlB	0.469364	-0.528852	-0.96238	-0.443754	-0.626894	-0.392982	0.474314	0.461017	0.46731	0.842615	0.931537	0.774789	0.900509			IRB.vs.CtrlB	0.297948	-0.952481	-1.49809	-0.937436	-1.26125	-0.639909	0.351399	0.249924	0.313618	0.325741	0.483125	0.409547	0.582502			IRI.vs.CtrlI	0.63443	0.217942	0.546397	0.287587	0.208109	0.177974	0.657965	0.669076	0.697729	0.74944	0.998714	0.752208	1			IRI.vs.IRB	0.335052	0.64157	1.19151	0.781269	0.842467	0.424901	0.399954	0.293855	0.373473	0.918263	0.918263	0.949525	0.958947
Q8BIJ7	cytoplasm [GO:0005737]; cytosol [GO:0005829]; early endosome membrane [GO:0031901]; nuclear speck [GO:0016607]; lipid binding [GO:0008289]; protein-macromolecule adaptor activity [GO:0030674]; SH2 domain binding [GO:0042169]; SH3 domain binding [GO:0017124]; zinc ion binding [GO:0008270]; early endosome to Golgi transport [GO:0034498]; endocytosis [GO:0006897]; endosomal vesicle fusion [GO:0034058]; protein transport [GO:0015031]; regulation of endocytosis [GO:0030100]; small GTPase-mediated signal transduction [GO:0007264]	mmu216724;	reviewed	RUFY1_MOUSE	RUN and FYVE domain-containing protein 1 (Rab4-interacting protein)	Rufy1 Rabip4	Mus musculus (Mouse)	712	12	10			+	+					CtrlI.vs.CtrlB	0.873143	0.0277613	0.179291	0.0199259	0.0547213	0.0255534	0.954372	0.998305	0.999991	0.904543	1	0.86039	1			IRB.vs.CtrlB	0.160937	-0.344006	-2.05269	-0.243425	-0.740963	-0.232065	0.151095	0.00542396	0.00399982	0.0186277	0.0276278	0.0178481	0.0253855	+	+	IRI.vs.CtrlI	0.302416	-0.269595	-1.38599	-0.191437	-0.423048	-0.217586	0.291878	0.0907076	0.0785703	0.192884	0.257039	0.179303	0.238369			IRI.vs.IRB	0.742537	0.0910857	0.203376	0.0291458	0.0709289	0.079857	0.775028	0.953538	0.97427	1	1	0.990175	1
Q8BIJ7	cytoplasm [GO:0005737]; cytosol [GO:0005829]; early endosome membrane [GO:0031901]; nuclear speck [GO:0016607]; lipid binding [GO:0008289]; protein-macromolecule adaptor activity [GO:0030674]; SH2 domain binding [GO:0042169]; SH3 domain binding [GO:0017124]; zinc ion binding [GO:0008270]; early endosome to Golgi transport [GO:0034498]; endocytosis [GO:0006897]; endosomal vesicle fusion [GO:0034058]; protein transport [GO:0015031]; regulation of endocytosis [GO:0030100]; small GTPase-mediated signal transduction [GO:0007264]	mmu216724;	reviewed	RUFY1_MOUSE	RUN and FYVE domain-containing protein 1 (Rab4-interacting protein)	Rufy1 Rabip4	Mus musculus (Mouse)	712	14	5									CtrlI.vs.CtrlB	0.991443	0.00238791	-0.0116138	-0.00077881	-0.0147746	0.016576	0.832631	0.999994	0.964099	0.904543	1	0.86039	1			IRB.vs.CtrlB	0.264505	-0.303724	-1.31259	-0.214136	-0.393829	-0.193495	0.458873	0.119401	0.423233	0.189803	0.281507	0.506633	0.720588			IRI.vs.CtrlI	0.427621	-0.416084	-0.904397	-0.349584	-0.538406	-0.251865	0.491883	0.366174	0.484783	0.515497	0.686957	0.621431	0.826142			IRI.vs.IRB	0.8255	-0.0892623	-0.257497	-0.185877	-0.0499319	-0.0843337	0.642286	0.959802	0.752733	1	1	0.990175	1
Q8R4C2	cytoplasm [GO:0005737]; nucleus [GO:0005634]; SH3 domain binding [GO:0017124]; zinc ion binding [GO:0008270]	mmu70432;	reviewed	RUFY2_MOUSE	RUN and FYVE domain-containing protein 2 (Leucine zipper FYVE-finger protein) (LZ-FYVE)	Rufy2 Kiaa1537	Mus musculus (Mouse)	606	11	4					+	+			CtrlI.vs.CtrlB	0.296776	0.157152	1.23931	0.114123	0.264409	0.146805	0.327817	0.182773	0.224712	0.520764	0.575721	0.518041	0.602101			IRB.vs.CtrlB	0.123613	-0.396069	-2.18484	-0.278438	-0.47019	-0.332972	0.197952	0.0254142	0.0754187	0.0602415	0.0893475	0.148545	0.211277			IRI.vs.CtrlI	0.0695928	-0.503931	-2.92524	-0.354055	-0.652405	-0.445219	0.0753191	0.00643033	0.00778545	0.0278815	0.0371553	0.0367683	0.0488804	+	+	IRI.vs.IRB	0.865811	0.0292894	0.181027	0.0222015	0.0821935	0.0345589	0.709011	0.969181	0.824657	1	1	0.990175	1
A0A0R4J0B5	membrane [GO:0016020]	mmu233913;	unreviewed	A0A0R4J0B5_MOUSE	RUS family member 1	Rusf1	Mus musculus (Mouse)	466	18	2									CtrlI.vs.CtrlB	0.393673	0.0678688	1.01352	0.0457981	0.0700262	0.0769955	0.366185	0.365648	0.331678	0.755599	0.835338	0.647872	0.752999			IRB.vs.CtrlB	0.850839	0.0602154	0.56038	0.0398221	0.286721	0.295545	0.303055	0.906702	0.255886	0.674238	1	0.355588	0.505755			IRI.vs.CtrlI	0.912277	-0.0376375	-0.273922	-0.0263018	0.119654	0.113567	0.750805	0.957072	0.805386	0.750406	1	0.752208	1			IRI.vs.IRB	0.978822	-0.029984	0.259236	-0.0203259	-0.0970417	-0.104983	0.875282	0.994801	0.928091	1	1	0.990175	1
P60122	centrosome [GO:0005813]; ciliary basal body [GO:0036064]; cytosol [GO:0005829]; dynein axonemal particle [GO:0120293]; Ino80 complex [GO:0031011]; membrane [GO:0016020]; MLL1 complex [GO:0071339]; NuA4 histone acetyltransferase complex [GO:0035267]; nuclear matrix [GO:0016363]; nuclear speck [GO:0016607]; nucleosome [GO:0000786]; protein folding chaperone complex [GO:0101031]; R2TP complex [GO:0097255]; ribonucleoprotein complex [GO:1990904]; RPAP3/R2TP/prefoldin-like complex [GO:1990062]; Swr1 complex [GO:0000812]; ADP binding [GO:0043531]; ATP binding [GO:0005524]; ATP hydrolysis activity [GO:0016887]; ATPase binding [GO:0051117]; double-stranded DNA helicase activity [GO:0036121]; forked DNA-dependent helicase activity [GO:0061749]; four-way junction helicase activity [GO:0009378]; single-stranded 3'-5' DNA helicase activity [GO:1990518]; TBP-class protein binding [GO:0017025]; TFIID-class transcription factor complex binding [GO:0001094]; transcription coactivator activity [GO:0003713]; cell division [GO:0051301]; chromatin remodeling [GO:0006338]; DNA recombination [GO:0006310]; DNA repair [GO:0006281]; positive regulation of canonical Wnt signaling pathway [GO:0090263]; positive regulation of DNA repair [GO:0045739]; positive regulation of DNA-templated transcription [GO:0045893]; positive regulation of double-strand break repair via homologous recombination [GO:1905168]; positive regulation of telomere maintenance in response to DNA damage [GO:1904507]; regulation of apoptotic process [GO:0042981]; regulation of cell cycle [GO:0051726]; regulation of chromosome organization [GO:0033044]; regulation of DNA repair [GO:0006282]; regulation of DNA replication [GO:0006275]; regulation of DNA strand elongation [GO:0060382]; regulation of DNA-templated transcription [GO:0006355]; regulation of double-strand break repair [GO:2000779]; regulation of embryonic development [GO:0045995]; telomere maintenance [GO:0000723]	mmu56505;	reviewed	RUVB1_MOUSE	RuvB-like 1 (EC 3.6.4.12) (49 kDa TATA box-binding protein-interacting protein) (49 kDa TBP-interacting protein) (DNA helicase p50) (Pontin 52) (TIP49a)	Ruvbl1 Tip49 Tip49a	Mus musculus (Mouse)	456	16	28					+	+			CtrlI.vs.CtrlB	0.422309	0.0735802	0.924805	0.0513917	0.0846521	0.0730412	0.368028	0.201953	0.0756753	0.552809	0.611147	0.266203	0.309398			IRB.vs.CtrlB	0.443329	-0.075667	-0.889655	-0.0544078	-0.0877468	-0.098962	0.417271	0.271897	0.186859	0.346767	0.514309	0.281643	0.400583			IRI.vs.CtrlI	0.242124	-0.116496	-1.5724	-0.0816352	-0.12653	-0.110708	0.242946	0.0014907	0.00154539	0.00955962	0.0127393	0.0113125	0.0150391	+	+	IRI.vs.IRB	0.699378	0.0439824	0.421608	0.0302954	0.0724306	0.049059	0.632797	0.986859	0.925642	1	1	0.990175	1
Q9WTM5	centrosome [GO:0005813]; ciliary basal body [GO:0036064]; cytoplasm [GO:0005737]; cytosol [GO:0005829]; dynein axonemal particle [GO:0120293]; euchromatin [GO:0000791]; Ino80 complex [GO:0031011]; membrane [GO:0016020]; MLL1 complex [GO:0071339]; NuA4 histone acetyltransferase complex [GO:0035267]; nuclear matrix [GO:0016363]; nucleosome [GO:0000786]; nucleus [GO:0005634]; protein folding chaperone complex [GO:0101031]; R2TP complex [GO:0097255]; ribonucleoprotein complex [GO:1990904]; RPAP3/R2TP/prefoldin-like complex [GO:1990062]; Swr1 complex [GO:0000812]; ADP binding [GO:0043531]; ATP binding [GO:0005524]; ATP hydrolysis activity [GO:0016887]; ATPase binding [GO:0051117]; beta-catenin binding [GO:0008013]; double-stranded DNA helicase activity [GO:0036121]; forked DNA-dependent helicase activity [GO:0061749]; four-way junction helicase activity [GO:0009378]; promoter-enhancer loop anchoring activity [GO:0140585]; protein homodimerization activity [GO:0042803]; RNA polymerase II cis-regulatory region sequence-specific DNA binding [GO:0000978]; RNA polymerase II core promoter sequence-specific DNA binding [GO:0000979]; single-stranded 3'-5' DNA helicase activity [GO:1990518]; TBP-class protein binding [GO:0017025]; TFIID-class transcription factor complex binding [GO:0001094]; transcription corepressor activity [GO:0003714]; cellular response to estradiol stimulus [GO:0071392]; cellular response to UV [GO:0034644]; chromatin remodeling [GO:0006338]; DNA recombination [GO:0006310]; DNA repair [GO:0006281]; establishment of protein localization to chromatin [GO:0071169]; negative regulation of canonical Wnt signaling pathway [GO:0090090]; positive regulation of DNA repair [GO:0045739]; positive regulation of DNA-templated transcription [GO:0045893]; positive regulation of double-strand break repair via homologous recombination [GO:1905168]; positive regulation of telomere maintenance in response to DNA damage [GO:1904507]; positive regulation of transcription by RNA polymerase II [GO:0045944]; regulation of apoptotic process [GO:0042981]; regulation of cell cycle [GO:0051726]; regulation of chromosome organization [GO:0033044]; regulation of DNA repair [GO:0006282]; regulation of DNA replication [GO:0006275]; regulation of DNA strand elongation [GO:0060382]; regulation of DNA-templated transcription [GO:0006355]; regulation of double-strand break repair [GO:2000779]; regulation of embryonic development [GO:0045995]; telomere maintenance [GO:0000723]	mmu20174;	reviewed	RUVB2_MOUSE	RuvB-like 2 (EC 3.6.4.12) (p47 protein)	Ruvbl2	Mus musculus (Mouse)	463	27	7			+	+					CtrlI.vs.CtrlB	0.59728	0.184264	0.595635	0.191265	0.0307995	0.027481	0.707894	0.704925	0.883967	0.904543	1	0.86039	1			IRB.vs.CtrlB	0.119224	-1.02356	-2.04078	-0.75049	-0.204538	-0.168876	0.115239	0.00524245	0.00462397	0.0181292	0.0268885	0.0198061	0.0281704	+	+	IRI.vs.CtrlI	0.178583	-1.22566	-1.8728	-1.00391	-0.0996421	-0.0906758	0.362907	0.0224957	0.221655	0.0722517	0.0962835	0.368762	0.490239			IRI.vs.IRB	0.745907	0.348939	0.347876	0.195285	0.0798582	0.062229	0.69866	0.925604	0.872221	1	1	0.990175	1
Q9WTM5	centrosome [GO:0005813]; ciliary basal body [GO:0036064]; cytoplasm [GO:0005737]; cytosol [GO:0005829]; dynein axonemal particle [GO:0120293]; euchromatin [GO:0000791]; Ino80 complex [GO:0031011]; membrane [GO:0016020]; MLL1 complex [GO:0071339]; NuA4 histone acetyltransferase complex [GO:0035267]; nuclear matrix [GO:0016363]; nucleosome [GO:0000786]; nucleus [GO:0005634]; protein folding chaperone complex [GO:0101031]; R2TP complex [GO:0097255]; ribonucleoprotein complex [GO:1990904]; RPAP3/R2TP/prefoldin-like complex [GO:1990062]; Swr1 complex [GO:0000812]; ADP binding [GO:0043531]; ATP binding [GO:0005524]; ATP hydrolysis activity [GO:0016887]; ATPase binding [GO:0051117]; beta-catenin binding [GO:0008013]; double-stranded DNA helicase activity [GO:0036121]; forked DNA-dependent helicase activity [GO:0061749]; four-way junction helicase activity [GO:0009378]; promoter-enhancer loop anchoring activity [GO:0140585]; protein homodimerization activity [GO:0042803]; RNA polymerase II cis-regulatory region sequence-specific DNA binding [GO:0000978]; RNA polymerase II core promoter sequence-specific DNA binding [GO:0000979]; single-stranded 3'-5' DNA helicase activity [GO:1990518]; TBP-class protein binding [GO:0017025]; TFIID-class transcription factor complex binding [GO:0001094]; transcription corepressor activity [GO:0003714]; cellular response to estradiol stimulus [GO:0071392]; cellular response to UV [GO:0034644]; chromatin remodeling [GO:0006338]; DNA recombination [GO:0006310]; DNA repair [GO:0006281]; establishment of protein localization to chromatin [GO:0071169]; negative regulation of canonical Wnt signaling pathway [GO:0090090]; positive regulation of DNA repair [GO:0045739]; positive regulation of DNA-templated transcription [GO:0045893]; positive regulation of double-strand break repair via homologous recombination [GO:1905168]; positive regulation of telomere maintenance in response to DNA damage [GO:1904507]; positive regulation of transcription by RNA polymerase II [GO:0045944]; regulation of apoptotic process [GO:0042981]; regulation of cell cycle [GO:0051726]; regulation of chromosome organization [GO:0033044]; regulation of DNA repair [GO:0006282]; regulation of DNA replication [GO:0006275]; regulation of DNA strand elongation [GO:0060382]; regulation of DNA-templated transcription [GO:0006355]; regulation of double-strand break repair [GO:2000779]; regulation of embryonic development [GO:0045995]; telomere maintenance [GO:0000723]	mmu20174;	reviewed	RUVB2_MOUSE	RuvB-like 2 (EC 3.6.4.12) (p47 protein)	Ruvbl2	Mus musculus (Mouse)	463	16	38									CtrlI.vs.CtrlB	0.730253	0.0492434	0.383878	0.0325052	0.0485873	0.0288275	0.742957	0.998776	0.999361	0.904543	1	0.86039	1			IRB.vs.CtrlB	0.844713	-0.0184381	-0.165003	-0.00918499	-0.06899	-0.0290722	0.785413	1	0.999951	0.674238	1	0.703083	1			IRI.vs.CtrlI	0.903643	-0.00990034	-0.0783986	-0.0082295	-0.0369865	-0.0346285	0.786864	1	0.999956	0.750406	1	0.752208	1			IRI.vs.IRB	0.41997	0.0919206	0.990987	0.0623918	0.109367	0.095681	0.41153	0.158739	0.134213	0.665553	0.665553	0.577794	0.583527
Q9CPR1		mmu192174;	reviewed	RWDD4_MOUSE	RWD domain-containing protein 4	Rwdd4 Rwdd4a	Mus musculus (Mouse)	188	17	3									CtrlI.vs.CtrlB	0.954475	-0.00805355	-0.0608717	-0.00457536	0.0488238	-0.0901664	0.597569	0.993971	0.644496	0.904543	1	0.86039	1			IRB.vs.CtrlB	0.908461	-0.00885887	-0.125348	-0.0170637	-0.0564008	0.0117271	0.997675	0.976396	0.999984	0.674238	1	0.703083	1			IRI.vs.CtrlI	0.4807	0.235557	0.831977	0.211307	0.310163	0.206761	0.469033	0.471064	0.453609	0.603232	0.803874	0.594412	0.790223			IRI.vs.IRB	0.758065	0.245503	0.331625	0.122783	0.664852	0.152292	0.837626	0.852725	0.929467	1	1	0.990175	1
Q8R127	lipid droplet [GO:0005811]; midbody [GO:0030496]; mitochondrion [GO:0005739]; oxidoreductase activity [GO:0016491]	mmu109232;	reviewed	SCPDL_MOUSE	Saccharopine dehydrogenase-like oxidoreductase (EC 1.-.-.-)	Sccpdh	Mus musculus (Mouse)	429	18	7						+			CtrlI.vs.CtrlB	0.796054	0.0235408	0.2825	0.0189448	0.141484	0.113388	0.301405	0.964343	0.127865	0.904543	1	0.364786	0.423977			IRB.vs.CtrlB	0.907906	0.025261	0.1239	0.0138531	0.0807576	-0.0567538	0.407415	0.997997	0.304273	0.674238	1	0.402191	0.57204			IRI.vs.CtrlI	0.473211	-0.0930237	-0.805545	-0.0674135	-0.239153	-0.139535	0.132233	0.441567	0.00766516	0.582113	0.775731	0.0365101	0.0485372		+	IRI.vs.IRB	0.864834	-0.0144465	-0.190228	-0.0181595	-0.0476248	0.0580531	0.569525	0.991697	0.64918	1	1	0.990175	1
Q8R127	lipid droplet [GO:0005811]; midbody [GO:0030496]; mitochondrion [GO:0005739]; oxidoreductase activity [GO:0016491]	mmu109232;	reviewed	SCPDL_MOUSE	Saccharopine dehydrogenase-like oxidoreductase (EC 1.-.-.-)	Sccpdh	Mus musculus (Mouse)	429	17	8									CtrlI.vs.CtrlB	0.97387	0.00614546	-0.0359999	-0.0090769	0.0939734	0.077763	0.691646	0.999995	0.877706	0.904543	1	0.86039	1			IRB.vs.CtrlB	0.978006	-0.0253075	0.0511651	-0.0113915	-0.0768237	-0.0714792	0.82177	0.999998	0.983678	0.674238	1	0.703083	1			IRI.vs.CtrlI	0.262932	-0.498821	-1.31288	-0.347627	-0.576342	-0.500251	0.18798	0.0703247	0.0200844	0.16075	0.214218	0.0735753	0.0978123			IRI.vs.IRB	0.283239	-0.487289	-1.34912	-0.365118	-0.488348	-0.385526	0.261439	0.0914206	0.0689078	0.500849	0.500849	0.41094	0.415018
Q80SW1	apical plasma membrane [GO:0016324]; cytoplasm [GO:0005737]; cytosol [GO:0005829]; endoplasmic reticulum [GO:0005783]; intracellular membrane-bounded organelle [GO:0043231]; mitochondria-associated endoplasmic reticulum membrane contact site [GO:0044233]; enzyme regulator activity [GO:0030234]; identical protein binding [GO:0042802]; RNA binding [GO:0003723]; angiotensin-activated signaling pathway [GO:0038166]; apoptotic process [GO:0006915]; epithelial fluid transport [GO:0042045]; mitochondrion-endoplasmic reticulum membrane tethering [GO:1990456]; one-carbon metabolic process [GO:0006730]; positive regulation of sodium ion transport [GO:0010765]; protein export from nucleus [GO:0006611]; regulation of monoatomic anion transport [GO:0044070]; regulation of mRNA 3'-end processing [GO:0031440]; response to calcium ion [GO:0051592]	mmu229709;	reviewed	SAHH2_MOUSE	S-adenosylhomocysteine hydrolase-like protein 1 (IP3R-binding protein released with inositol 1,4,5-trisphosphate) (Putative adenosylhomocysteinase 2) (S-adenosyl-L-homocysteine hydrolase 2) (AdoHcyase 2)	Ahcyl1 Irbit	Mus musculus (Mouse)	530	27	2									CtrlI.vs.CtrlB	0.938252	0.0493016	0.217684	-0.0205696	0.0488359	0.0714856	0.92923	0.97444	0.968726	0.904543	1	0.86039	1			IRB.vs.CtrlB	0.218021	-1.31972	-2.13414	-1.04887	-1.51026	-1.20654	0.202217	0.161035	0.144641	0.236046	0.350093	0.237327	0.337551			IRI.vs.CtrlI	0.958016	0.0332516	0.0587171	0.0495686	0.0140813	0.0121049	0.979157	0.985581	0.994924	0.750406	1	0.752208	1			IRI.vs.IRB	0.111781	1.40228	2.16204	1.07787	1.57318	1.29013	0.101596	0.0612738	0.0532673	0.405585	0.405585	0.352071	0.355564
Q91X83	methionine adenosyltransferase complex [GO:0048269]; ATP binding [GO:0005524]; identical protein binding [GO:0042802]; metal ion binding [GO:0046872]; methionine adenosyltransferase activity [GO:0004478]; methionine catabolic process [GO:0009087]; one-carbon metabolic process [GO:0006730]; protein homotetramerization [GO:0051289]; S-adenosylmethionine biosynthetic process [GO:0006556]	mmu11720;	reviewed	METK1_MOUSE	S-adenosylmethionine synthase isoform type-1 (AdoMet synthase 1) (EC 2.5.1.6) (Methionine adenosyltransferase 1) (MAT 1)	Mat1a	Mus musculus (Mouse)	396	13	2									CtrlI.vs.CtrlB	0.453199	-1.76835	-0.969051	-0.74501	-4.31556	-0.942004	0.21483	0.440498	0.157689	0.822311	0.909089	0.417875	0.485682			IRB.vs.CtrlB	0.457416	-1.76131	-0.911667	-0.67141	#NAME?	-0.969104	0.20528	0.445845	0.147783	0.486766	0.72195	0.240315	0.341802			IRI.vs.CtrlI	0.470823	0.331064	0.915135	0.298052	1.7767	0.245685	0.55899	0.462871	0.574933	0.598015	0.796923	0.690831	0.918403			IRI.vs.IRB	0.747067	0.324026	1.31765	0.224452	Inf	0.272785	0.560085	0.801258	0.576318	1	1	0.990175	1
Q3THS6	methionine adenosyltransferase complex [GO:0048269]; ATP binding [GO:0005524]; identical protein binding [GO:0042802]; metal ion binding [GO:0046872]; methionine adenosyltransferase activity [GO:0004478]; cellular response to leukemia inhibitory factor [GO:1990830]; cellular response to methionine [GO:0061431]; one-carbon metabolic process [GO:0006730]; positive regulation of TORC1 signaling [GO:1904263]; protein heterooligomerization [GO:0051291]; protein hexamerization [GO:0034214]; S-adenosylmethionine biosynthetic process [GO:0006556]	mmu232087;	reviewed	METK2_MOUSE	S-adenosylmethionine synthase isoform type-2 (AdoMet synthase 2) (EC 2.5.1.6) (Methionine adenosyltransferase 2) (MAT 2)	Mat2a	Mus musculus (Mouse)	395	21	2									CtrlI.vs.CtrlB	0.7941	0.0501351	0.815282	0.0526132	0.452725	0.445635	0.19674	0.851579	0.139068	0.904543	1	0.38322	0.445403			IRB.vs.CtrlB	0.62933	0.15077	0.938979	0.153628	0.104694	0.0991064	0.699891	0.662813	0.747557	0.635132	0.941999	0.703083	1			IRI.vs.CtrlI	0.494527	0.408699	1.63768	0.240461	-0.245012	-0.24545	0.519667	0.493032	0.525034	0.622458	0.829495	0.653249	0.868442			IRI.vs.IRB	0.685999	0.308065	1.52671	0.139446	0.103019	0.101078	0.584822	0.73124	0.607479	1	1	0.990175	1
Q9D1J3	cytoplasmic ribonucleoprotein granule [GO:0036464]; nuclear speck [GO:0016607]; nucleus [GO:0005634]; transcription export complex [GO:0000346]; chromatin binding [GO:0003682]; DNA binding [GO:0003677]; RNA binding [GO:0003723]; mRNA export from nucleus [GO:0006406]; negative regulation of transcription by RNA polymerase II [GO:0000122]; regulation of translation [GO:0006417]	mmu66118;	reviewed	SARNP_MOUSE	SAP domain-containing ribonucleoprotein (Nuclear protein Hcc-1)	Sarnp Hcc1	Mus musculus (Mouse)	210	9	7		+	+	+					CtrlI.vs.CtrlB	0.306821	0.448789	1.17095	0.306533	0.625679	0.486761	0.0687498	0.135052	0.000660136	0.437128	0.483258	0.0114852	0.0133488		+	IRB.vs.CtrlB	0.0730913	0.349005	2.69188	0.242254	0.428376	0.358584	0.122913	0.000834139	0.00586484	0.00430597	0.00638643	0.0236613	0.0336536	+	+	IRI.vs.CtrlI	0.806019	0.0775841	0.267216	0.0417445	-0.0669909	0.0881723	0.687351	0.969992	0.856975	0.750406	1	0.752208	1			IRI.vs.IRB	0.64612	0.107288	0.51177	0.0644603	0.227598	0.11203	0.598291	0.79371	0.706893	1	1	0.990175	1
Q02614	intermediate filament cytoskeleton [GO:0045111]; nucleoplasm [GO:0005654]; nucleus [GO:0005634]; regulation of DNA-templated transcription [GO:0006355]; response to virus [GO:0009615]	mmu57230;	reviewed	S30BP_MOUSE	SAP30-binding protein (Transcriptional regulator protein HCNGP)	Sap30bp Hcngp	Mus musculus (Mouse)	308	22	3									CtrlI.vs.CtrlB	0.0477671	0.677892	2.82445	0.468925	0.744034	0.564728	0.0538467	0.0066271	0.00838614	0.0599354	0.0662604	0.0624541	0.0725882			IRB.vs.CtrlB	0.301548	0.385764	1.23417	0.274477	0.514935	0.281428	0.245974	0.217954	0.151745	0.296471	0.439713	0.243241	0.345964			IRI.vs.CtrlI	0.235515	-0.319659	-1.59874	-0.576187	-0.290888	-0.237861	0.228221	0.140275	0.132481	0.258303	0.344218	0.257454	0.342264			IRI.vs.IRB	0.418201	-0.198058	-0.985935	-0.353715	-0.261478	-0.210073	0.494968	0.378396	0.492453	1	1	0.990175	1
Q14C51	cytosol [GO:0005829]; mitochondrial inner membrane [GO:0005743]; mitochondrial small ribosomal subunit [GO:0005763]; mitochondrion [GO:0005739]; nucleoplasm [GO:0005654]; plasma membrane [GO:0005886]; ribosomal small subunit binding [GO:0043024]; rRNA binding [GO:0019843]; mitochondrial translation [GO:0032543]; regulation of translation [GO:0006417]	mmu69956;	reviewed	PTCD3_MOUSE	Small ribosomal subunit protein mS39 (28S ribosomal protein S39, mitochondrial) (MRP-S39) (Pentatricopeptide repeat domain-containing protein 3, mitochondrial)	Ptcd3 Mrps39	Mus musculus (Mouse)	685	7	12	+	+							CtrlI.vs.CtrlB	0.172642	0.129309	1.89308	0.0923684	0.209961	0.13383	0.178037	0.0040403	0.00479019	0.0434429	0.0480275	0.0426818	0.0496076	+	+	IRB.vs.CtrlB	0.600408	0.073927	0.58382	0.0516203	0.106637	0.0769933	0.579236	0.763511	0.713655	0.674238	1	0.703083	1			IRI.vs.CtrlI	0.414315	-0.0864694	-0.936581	-0.060104	-0.150035	-0.078777	0.449931	0.270705	0.361264	0.414116	0.551857	0.510629	0.678839			IRI.vs.IRB	0.697216	-0.0420227	-0.454259	-0.0296971	-0.0419024	-0.0455579	0.604945	0.927146	0.773615	1	1	0.990175	1
Q8R429	endoplasmic reticulum [GO:0005783]; endoplasmic reticulum membrane [GO:0005789]; endoplasmic reticulum-Golgi intermediate compartment [GO:0005793]; H zone [GO:0031673]; I band [GO:0031674]; membrane [GO:0016020]; mitochondrion [GO:0005739]; perinuclear region of cytoplasm [GO:0048471]; sarcoplasmic reticulum [GO:0016529]; sarcoplasmic reticulum membrane [GO:0033017]; ATP binding [GO:0005524]; ATP hydrolysis activity [GO:0016887]; calcium ion binding [GO:0005509]; P-type calcium transporter activity [GO:0005388]; protein homodimerization activity [GO:0042803]; apoptotic mitochondrial changes [GO:0008637]; calcium ion import [GO:0070509]; calcium ion import into sarcoplasmic reticulum [GO:1990036]; calcium ion transport [GO:0006816]; intrinsic apoptotic signaling pathway in response to endoplasmic reticulum stress [GO:0070059]; maintenance of mitochondrion location [GO:0051659]; negative regulation of endoplasmic reticulum calcium ion concentration [GO:0032471]; negative regulation of striated muscle contraction [GO:0045988]; positive regulation of ATPase-coupled calcium transmembrane transporter activity [GO:1901896]; positive regulation of calcium ion import into sarcoplasmic reticulum [GO:1902082]; positive regulation of cardiac muscle cell contraction [GO:0106134]; positive regulation of endoplasmic reticulum calcium ion concentration [GO:0032470]; positive regulation of fast-twitch skeletal muscle fiber contraction [GO:0031448]; positive regulation of mitochondrial calcium ion concentration [GO:0051561]; regulation of muscle contraction [GO:0006937]; regulation of striated muscle contraction [GO:0006942]; relaxation of skeletal muscle [GO:0090076]	mmu11937;	reviewed	AT2A1_MOUSE	Sarcoplasmic/endoplasmic reticulum calcium ATPase 1 (SERCA1) (SR Ca(2+)-ATPase 1) (EC 7.2.2.10) (Calcium pump 1) (Calcium-transporting ATPase sarcoplasmic reticulum type, fast twitch skeletal muscle isoform) (Endoplasmic reticulum class 1/2 Ca(2+) ATPase)	Atp2a1	Mus musculus (Mouse)	994	25	6			+	+					CtrlI.vs.CtrlB	0.198404	0.194144	1.7476	0.136448	0.196369	0.191954	0.168478	0.0427539	0.0257918	0.210621	0.232848	0.134096	0.155855			IRB.vs.CtrlB	0.0169278	0.722658	5.77248	0.503461	0.691747	0.685683	0.0328574	1.13718e-05	0.000112266	0.000122214	0.000181263	0.00127464	0.00181292	+	+	IRI.vs.CtrlI	0.327142	0.282834	2.10763	0.189871	0.251765	0.252476	0.312174	0.181071	0.159552	0.311513	0.415127	0.292372	0.388685			IRI.vs.IRB	0.183701	-0.156374	-1.82936	-0.109385	-0.154053	-0.15616	0.180441	0.0337513	0.0319323	0.292986	0.292986	0.256416	0.25896
Q8R429	endoplasmic reticulum [GO:0005783]; endoplasmic reticulum membrane [GO:0005789]; endoplasmic reticulum-Golgi intermediate compartment [GO:0005793]; H zone [GO:0031673]; I band [GO:0031674]; membrane [GO:0016020]; mitochondrion [GO:0005739]; perinuclear region of cytoplasm [GO:0048471]; sarcoplasmic reticulum [GO:0016529]; sarcoplasmic reticulum membrane [GO:0033017]; ATP binding [GO:0005524]; ATP hydrolysis activity [GO:0016887]; calcium ion binding [GO:0005509]; P-type calcium transporter activity [GO:0005388]; protein homodimerization activity [GO:0042803]; apoptotic mitochondrial changes [GO:0008637]; calcium ion import [GO:0070509]; calcium ion import into sarcoplasmic reticulum [GO:1990036]; calcium ion transport [GO:0006816]; intrinsic apoptotic signaling pathway in response to endoplasmic reticulum stress [GO:0070059]; maintenance of mitochondrion location [GO:0051659]; negative regulation of endoplasmic reticulum calcium ion concentration [GO:0032471]; negative regulation of striated muscle contraction [GO:0045988]; positive regulation of ATPase-coupled calcium transmembrane transporter activity [GO:1901896]; positive regulation of calcium ion import into sarcoplasmic reticulum [GO:1902082]; positive regulation of cardiac muscle cell contraction [GO:0106134]; positive regulation of endoplasmic reticulum calcium ion concentration [GO:0032470]; positive regulation of fast-twitch skeletal muscle fiber contraction [GO:0031448]; positive regulation of mitochondrial calcium ion concentration [GO:0051561]; regulation of muscle contraction [GO:0006937]; regulation of striated muscle contraction [GO:0006942]; relaxation of skeletal muscle [GO:0090076]	mmu11937;	reviewed	AT2A1_MOUSE	Sarcoplasmic/endoplasmic reticulum calcium ATPase 1 (SERCA1) (SR Ca(2+)-ATPase 1) (EC 7.2.2.10) (Calcium pump 1) (Calcium-transporting ATPase sarcoplasmic reticulum type, fast twitch skeletal muscle isoform) (Endoplasmic reticulum class 1/2 Ca(2+) ATPase)	Atp2a1	Mus musculus (Mouse)	994	17	3				+	+				CtrlI.vs.CtrlB	0.193589	-0.411669	-1.91766	-0.303548	-0.132707	-0.0843316	0.68249	0.0979197	0.76158	0.361177	0.399292	0.86039	1			IRB.vs.CtrlB	0.0872512	-0.531621	-3.03039	-0.38317	-0.398344	-0.365008	0.0415633	0.0215099	0.00503892	0.0530477	0.078678	0.021031	0.0299126		+	IRI.vs.CtrlI	0.0428347	-0.966363	-2.95264	-0.89146	-1.09264	-0.922699	0.103951	0.00534726	0.0301708	0.0244459	0.0325769	0.0962443	0.127949	+		IRI.vs.IRB	0.158502	-1.19124	-1.73598	-0.863086	-1.28919	-1.09254	0.0527956	0.0674047	0.00806779	0.423916	0.423916	0.110643	0.11174
Q8R429	endoplasmic reticulum [GO:0005783]; endoplasmic reticulum membrane [GO:0005789]; endoplasmic reticulum-Golgi intermediate compartment [GO:0005793]; H zone [GO:0031673]; I band [GO:0031674]; membrane [GO:0016020]; mitochondrion [GO:0005739]; perinuclear region of cytoplasm [GO:0048471]; sarcoplasmic reticulum [GO:0016529]; sarcoplasmic reticulum membrane [GO:0033017]; ATP binding [GO:0005524]; ATP hydrolysis activity [GO:0016887]; calcium ion binding [GO:0005509]; P-type calcium transporter activity [GO:0005388]; protein homodimerization activity [GO:0042803]; apoptotic mitochondrial changes [GO:0008637]; calcium ion import [GO:0070509]; calcium ion import into sarcoplasmic reticulum [GO:1990036]; calcium ion transport [GO:0006816]; intrinsic apoptotic signaling pathway in response to endoplasmic reticulum stress [GO:0070059]; maintenance of mitochondrion location [GO:0051659]; negative regulation of endoplasmic reticulum calcium ion concentration [GO:0032471]; negative regulation of striated muscle contraction [GO:0045988]; positive regulation of ATPase-coupled calcium transmembrane transporter activity [GO:1901896]; positive regulation of calcium ion import into sarcoplasmic reticulum [GO:1902082]; positive regulation of cardiac muscle cell contraction [GO:0106134]; positive regulation of endoplasmic reticulum calcium ion concentration [GO:0032470]; positive regulation of fast-twitch skeletal muscle fiber contraction [GO:0031448]; positive regulation of mitochondrial calcium ion concentration [GO:0051561]; regulation of muscle contraction [GO:0006937]; regulation of striated muscle contraction [GO:0006942]; relaxation of skeletal muscle [GO:0090076]	mmu11937;	reviewed	AT2A1_MOUSE	Sarcoplasmic/endoplasmic reticulum calcium ATPase 1 (SERCA1) (SR Ca(2+)-ATPase 1) (EC 7.2.2.10) (Calcium pump 1) (Calcium-transporting ATPase sarcoplasmic reticulum type, fast twitch skeletal muscle isoform) (Endoplasmic reticulum class 1/2 Ca(2+) ATPase)	Atp2a1	Mus musculus (Mouse)	994	22	2					+	+			CtrlI.vs.CtrlB	0.120644	-0.686971	-2.62857	-0.502591	-1.2828	-0.791864	0.0529296	0.068506	0.0203412	0.285368	0.315483	0.114285	0.132829			IRB.vs.CtrlB	0.170409	0.848868	1.81449	0.527073	0.539917	0.429707	0.429033	0.113118	0.409946	0.181845	0.269704	0.496041	0.705523			IRI.vs.CtrlI	0.00217796	2.81237	9.76621	1.96826	3.05562	2.37518	0.00329173	0.000172441	0.0003203	0.00173378	0.00231046	0.00329988	0.00438692	+	+	IRI.vs.IRB	0.0562216	1.27653	3.69459	0.938599	1.2329	1.15361	0.0477142	0.0222454	0.0174383	0.224763	0.224763	0.175421	0.177162
O55143	endoplasmic reticulum [GO:0005783]; endoplasmic reticulum membrane [GO:0005789]; membrane [GO:0016020]; ribbon synapse [GO:0097470]; sarcoplasmic reticulum [GO:0016529]; sarcoplasmic reticulum membrane [GO:0033017]; ATP binding [GO:0005524]; ATP hydrolysis activity [GO:0016887]; calcium ion binding [GO:0005509]; enzyme binding [GO:0019899]; lncRNA binding [GO:0106222]; P-type calcium transporter activity [GO:0005388]; P-type calcium transporter activity involved in regulation of cardiac muscle cell membrane potential [GO:0086039]; S100 protein binding [GO:0044548]; transmembrane transporter binding [GO:0044325]; autophagosome assembly [GO:0000045]; autophagosome membrane docking [GO:0016240]; calcium ion import into sarcoplasmic reticulum [GO:1990036]; calcium ion transmembrane transport [GO:0070588]; calcium ion transport from cytosol to endoplasmic reticulum [GO:1903515]; cardiac muscle hypertrophy in response to stress [GO:0014898]; cellular response to oxidative stress [GO:0034599]; ER-nucleus signaling pathway [GO:0006984]; intracellular calcium ion homeostasis [GO:0006874]; mitochondrion-endoplasmic reticulum membrane tethering [GO:1990456]; negative regulation of heart contraction [GO:0045822]; neuron cellular homeostasis [GO:0070050]; organelle localization by membrane tethering [GO:0140056]; positive regulation of cardiac muscle cell apoptotic process [GO:0010666]; positive regulation of endoplasmic reticulum calcium ion concentration [GO:0032470]; regulation of calcium ion-dependent exocytosis of neurotransmitter [GO:1903233]; regulation of muscle contraction [GO:0006937]; regulation of the force of heart contraction [GO:0002026]; sarcoplasmic reticulum calcium ion transport [GO:0070296]; T-tubule organization [GO:0033292]; transition between fast and slow fiber [GO:0014883]	mmu11938;	reviewed	AT2A2_MOUSE	Sarcoplasmic/endoplasmic reticulum calcium ATPase 2 (SERCA2) (SR Ca(2+)-ATPase 2) (EC 7.2.2.10) (Calcium pump 2) (Calcium-transporting ATPase sarcoplasmic reticulum type, slow twitch skeletal muscle isoform) (Endoplasmic reticulum class 1/2 Ca(2+) ATPase)	Atp2a2	Mus musculus (Mouse)	1044	22	2					+	+			CtrlI.vs.CtrlB	0.464647	0.233333	0.866636	0.163586	-0.141764	-0.119643	0.708731	0.455024	0.757829	0.836295	0.924549	0.86039	1			IRB.vs.CtrlB	0.279433	-0.386749	-1.64371	-0.647798	-1.02822	-0.882632	0.117111	0.22856	0.0655943	0.305236	0.452712	0.133551	0.189951			IRI.vs.CtrlI	0.0208812	0.992389	4.13795	0.6914	0.863	0.80407	0.0125341	0.00509028	0.00237329	0.0238607	0.0317971	0.0151415	0.0201294	+	+	IRI.vs.IRB	0.0832909	1.61247	5.3023	1.50278	1.74946	1.56706	0.042872	0.0397726	0.0148745	0.311609	0.311609	0.163083	0.164701
O55143	endoplasmic reticulum [GO:0005783]; endoplasmic reticulum membrane [GO:0005789]; membrane [GO:0016020]; ribbon synapse [GO:0097470]; sarcoplasmic reticulum [GO:0016529]; sarcoplasmic reticulum membrane [GO:0033017]; ATP binding [GO:0005524]; ATP hydrolysis activity [GO:0016887]; calcium ion binding [GO:0005509]; enzyme binding [GO:0019899]; lncRNA binding [GO:0106222]; P-type calcium transporter activity [GO:0005388]; P-type calcium transporter activity involved in regulation of cardiac muscle cell membrane potential [GO:0086039]; S100 protein binding [GO:0044548]; transmembrane transporter binding [GO:0044325]; autophagosome assembly [GO:0000045]; autophagosome membrane docking [GO:0016240]; calcium ion import into sarcoplasmic reticulum [GO:1990036]; calcium ion transmembrane transport [GO:0070588]; calcium ion transport from cytosol to endoplasmic reticulum [GO:1903515]; cardiac muscle hypertrophy in response to stress [GO:0014898]; cellular response to oxidative stress [GO:0034599]; ER-nucleus signaling pathway [GO:0006984]; intracellular calcium ion homeostasis [GO:0006874]; mitochondrion-endoplasmic reticulum membrane tethering [GO:1990456]; negative regulation of heart contraction [GO:0045822]; neuron cellular homeostasis [GO:0070050]; organelle localization by membrane tethering [GO:0140056]; positive regulation of cardiac muscle cell apoptotic process [GO:0010666]; positive regulation of endoplasmic reticulum calcium ion concentration [GO:0032470]; regulation of calcium ion-dependent exocytosis of neurotransmitter [GO:1903233]; regulation of muscle contraction [GO:0006937]; regulation of the force of heart contraction [GO:0002026]; sarcoplasmic reticulum calcium ion transport [GO:0070296]; T-tubule organization [GO:0033292]; transition between fast and slow fiber [GO:0014883]	mmu11938;	reviewed	AT2A2_MOUSE	Sarcoplasmic/endoplasmic reticulum calcium ATPase 2 (SERCA2) (SR Ca(2+)-ATPase 2) (EC 7.2.2.10) (Calcium pump 2) (Calcium-transporting ATPase sarcoplasmic reticulum type, slow twitch skeletal muscle isoform) (Endoplasmic reticulum class 1/2 Ca(2+) ATPase)	Atp2a2	Mus musculus (Mouse)	1044	25	6									CtrlI.vs.CtrlB	0.310098	0.175894	1.4021	0.116883	0.141394	0.132984	0.178228	0.156673	0.0307337	0.477732	0.528147	0.152708	0.177487			IRB.vs.CtrlB	0.87979	0.0473512	-0.384432	0.0292809	-0.0892413	-0.055773	0.320797	0.991214	0.171785	0.674238	1	0.264912	0.376786			IRI.vs.CtrlI	0.265116	0.254629	1.40255	0.169339	0.216802	0.218271	0.264657	0.100991	0.100491	0.208675	0.278084	0.212573	0.282598			IRI.vs.IRB	0.251903	0.253839	1.47309	0.167951	0.252492	0.248912	0.231533	0.0871362	0.0680359	0.492706	0.492706	0.407733	0.411779
O55143	endoplasmic reticulum [GO:0005783]; endoplasmic reticulum membrane [GO:0005789]; membrane [GO:0016020]; ribbon synapse [GO:0097470]; sarcoplasmic reticulum [GO:0016529]; sarcoplasmic reticulum membrane [GO:0033017]; ATP binding [GO:0005524]; ATP hydrolysis activity [GO:0016887]; calcium ion binding [GO:0005509]; enzyme binding [GO:0019899]; lncRNA binding [GO:0106222]; P-type calcium transporter activity [GO:0005388]; P-type calcium transporter activity involved in regulation of cardiac muscle cell membrane potential [GO:0086039]; S100 protein binding [GO:0044548]; transmembrane transporter binding [GO:0044325]; autophagosome assembly [GO:0000045]; autophagosome membrane docking [GO:0016240]; calcium ion import into sarcoplasmic reticulum [GO:1990036]; calcium ion transmembrane transport [GO:0070588]; calcium ion transport from cytosol to endoplasmic reticulum [GO:1903515]; cardiac muscle hypertrophy in response to stress [GO:0014898]; cellular response to oxidative stress [GO:0034599]; ER-nucleus signaling pathway [GO:0006984]; intracellular calcium ion homeostasis [GO:0006874]; mitochondrion-endoplasmic reticulum membrane tethering [GO:1990456]; negative regulation of heart contraction [GO:0045822]; neuron cellular homeostasis [GO:0070050]; organelle localization by membrane tethering [GO:0140056]; positive regulation of cardiac muscle cell apoptotic process [GO:0010666]; positive regulation of endoplasmic reticulum calcium ion concentration [GO:0032470]; regulation of calcium ion-dependent exocytosis of neurotransmitter [GO:1903233]; regulation of muscle contraction [GO:0006937]; regulation of the force of heart contraction [GO:0002026]; sarcoplasmic reticulum calcium ion transport [GO:0070296]; T-tubule organization [GO:0033292]; transition between fast and slow fiber [GO:0014883]	mmu11938;	reviewed	AT2A2_MOUSE	Sarcoplasmic/endoplasmic reticulum calcium ATPase 2 (SERCA2) (SR Ca(2+)-ATPase 2) (EC 7.2.2.10) (Calcium pump 2) (Calcium-transporting ATPase sarcoplasmic reticulum type, slow twitch skeletal muscle isoform) (Endoplasmic reticulum class 1/2 Ca(2+) ATPase)	Atp2a2	Mus musculus (Mouse)	1044	24	32	+	+					+	+	CtrlI.vs.CtrlB	0.170859	0.145136	1.87923	0.097631	0.158135	0.150833	0.115098	8.60691e-06	3.22992e-08	0.000363604	0.000401975	4.10846e-06	4.77511e-06	+	+	IRB.vs.CtrlB	0.660031	0.0447909	0.56117	0.04073	0.014814	0.0189153	0.887526	0.969561	1	0.674238	1	0.703083	1			IRI.vs.CtrlI	0.729211	0.0364568	0.38355	0.0245002	0.0455548	0.0398142	0.663126	0.997193	0.972109	0.750406	1	0.752208	1			IRI.vs.IRB	0.251903	0.156285	1.47309	0.106007	0.147902	0.144877	0.171783	0.0012166	9.25952e-06	0.0387843	0.0387843	0.0012109	0.00122292	+	+
O55143	endoplasmic reticulum [GO:0005783]; endoplasmic reticulum membrane [GO:0005789]; membrane [GO:0016020]; ribbon synapse [GO:0097470]; sarcoplasmic reticulum [GO:0016529]; sarcoplasmic reticulum membrane [GO:0033017]; ATP binding [GO:0005524]; ATP hydrolysis activity [GO:0016887]; calcium ion binding [GO:0005509]; enzyme binding [GO:0019899]; lncRNA binding [GO:0106222]; P-type calcium transporter activity [GO:0005388]; P-type calcium transporter activity involved in regulation of cardiac muscle cell membrane potential [GO:0086039]; S100 protein binding [GO:0044548]; transmembrane transporter binding [GO:0044325]; autophagosome assembly [GO:0000045]; autophagosome membrane docking [GO:0016240]; calcium ion import into sarcoplasmic reticulum [GO:1990036]; calcium ion transmembrane transport [GO:0070588]; calcium ion transport from cytosol to endoplasmic reticulum [GO:1903515]; cardiac muscle hypertrophy in response to stress [GO:0014898]; cellular response to oxidative stress [GO:0034599]; ER-nucleus signaling pathway [GO:0006984]; intracellular calcium ion homeostasis [GO:0006874]; mitochondrion-endoplasmic reticulum membrane tethering [GO:1990456]; negative regulation of heart contraction [GO:0045822]; neuron cellular homeostasis [GO:0070050]; organelle localization by membrane tethering [GO:0140056]; positive regulation of cardiac muscle cell apoptotic process [GO:0010666]; positive regulation of endoplasmic reticulum calcium ion concentration [GO:0032470]; regulation of calcium ion-dependent exocytosis of neurotransmitter [GO:1903233]; regulation of muscle contraction [GO:0006937]; regulation of the force of heart contraction [GO:0002026]; sarcoplasmic reticulum calcium ion transport [GO:0070296]; T-tubule organization [GO:0033292]; transition between fast and slow fiber [GO:0014883]	mmu11938;	reviewed	AT2A2_MOUSE	Sarcoplasmic/endoplasmic reticulum calcium ATPase 2 (SERCA2) (SR Ca(2+)-ATPase 2) (EC 7.2.2.10) (Calcium pump 2) (Calcium-transporting ATPase sarcoplasmic reticulum type, slow twitch skeletal muscle isoform) (Endoplasmic reticulum class 1/2 Ca(2+) ATPase)	Atp2a2	Mus musculus (Mouse)	1044	16	2				+				+	CtrlI.vs.CtrlB	0.423981	-0.224903	-0.909991	-0.15072	-0.094549	-0.0673072	0.735364	0.403584	0.788207	0.792708	0.876363	0.86039	1			IRB.vs.CtrlB	0.144721	-1.98299	-7.82268	-1.37441	-2.76506	-1.89938	0.0297281	0.0892956	0.00862359	0.152633	0.226379	0.0314906	0.0447894		+	IRI.vs.CtrlI	0.456552	0.293607	1.00177	0.191621	0.514599	0.458088	0.0833489	0.44475	0.0398134	0.583813	0.777996	0.114764	0.15257			IRI.vs.IRB	0.0665588	2.05169	6.47578	1.41532	3.18511	2.29016	0.00343794	0.028562	0.00034186	0.262651	0.262651	0.0158453	0.0160025		+
Q99LB7	mitochondrial matrix [GO:0005759]; mitochondrion [GO:0005739]; sarcosine dehydrogenase activity [GO:0008480]	mmu192166;	reviewed	SARDH_MOUSE	Sarcosine dehydrogenase, mitochondrial (SarDH) (EC 1.5.8.3)	Sardh	Mus musculus (Mouse)	919	21	4									CtrlI.vs.CtrlB	0.955719	0.211166	0.0601144	0.0391641	-0.00928356	0.002686	0.703377	0.997864	0.817426	0.904543	1	0.86039	1			IRB.vs.CtrlB	0.46005	-0.361129	-0.851617	-0.20468	1.10234	1.07045	0.168945	0.432395	0.0525847	0.477672	0.708462	0.114219	0.162455			IRI.vs.CtrlI	0.691947	-0.082689	-0.432509	-0.0654871	0.711092	0.681198	0.720981	0.802388	0.83961	0.750406	1	0.752208	1			IRI.vs.IRB	0.716118	-0.26605	-0.453964	-0.129963	-0.668737	-0.585409	0.397925	0.833603	0.330301	1	1	0.902677	0.911634
Q99LB7	mitochondrial matrix [GO:0005759]; mitochondrion [GO:0005739]; sarcosine dehydrogenase activity [GO:0008480]	mmu192166;	reviewed	SARDH_MOUSE	Sarcosine dehydrogenase, mitochondrial (SarDH) (EC 1.5.8.3)	Sardh	Mus musculus (Mouse)	919	13	19				+					CtrlI.vs.CtrlB	0.577461	-0.298435	-0.617906	-0.167517	0.474812	0.324397	0.82474	0.754402	0.999464	0.904543	1	0.86039	1			IRB.vs.CtrlB	0.570464	-0.563526	-0.660088	-0.269385	1.33296	0.862281	0.159948	0.734198	0.000248404	0.674238	1	0.00221942	0.0031567		+	IRI.vs.CtrlI	0.918427	0.00919202	0.117191	0.0262833	0.489733	0.291398	0.68794	0.999999	0.957646	0.750406	1	0.752208	1			IRI.vs.IRB	0.521787	0.286005	0.754059	0.218461	-0.265942	-0.177053	0.605516	0.576341	0.827089	1	1	0.990175	1
Q8BRF7	cis-Golgi network [GO:0005801]; endoplasmic reticulum membrane [GO:0005789]; Golgi cisterna membrane [GO:0032580]; Golgi-associated vesicle [GO:0005798]; protein-containing complex binding [GO:0044877]; syntaxin binding [GO:0019905]; negative regulation of autophagosome assembly [GO:1902902]; post-Golgi vesicle-mediated transport [GO:0006892]; protein transport [GO:0015031]; regulation of ER to Golgi vesicle-mediated transport [GO:0060628]; regulation of protein transport [GO:0051223]; response to hypoxia [GO:0001666]; response to toxic substance [GO:0009636]; retrograde vesicle-mediated transport, Golgi to endoplasmic reticulum [GO:0006890]	mmu76983;	reviewed	SCFD1_MOUSE	Sec1 family domain-containing protein 1 (Syntaxin-binding protein 1-like 2)	Scfd1 Stxbp1l2	Mus musculus (Mouse)	639	22	2									CtrlI.vs.CtrlB	0.460078	0.164036	0.875227	0.136181	0.181612	0.144535	0.458412	0.449224	0.44711	0.83083	0.918508	0.757087	0.879935			IRB.vs.CtrlB	0.997923	-0.387755	0.144113	-0.258644	-0.473176	-0.376322	0.994951	0.999839	0.999392	0.674238	1	0.703083	1			IRI.vs.CtrlI	0.107408	-0.682987	-2.26215	-0.507444	-0.762639	-0.624915	0.101331	0.0577949	0.0530637	0.139583	0.18601	0.139514	0.185472			IRI.vs.IRB	0.646278	-0.131196	-1.33642	-0.112619	-0.107851	-0.104058	0.692855	0.683555	0.739318	1	1	0.990175	1
