## Supplementary Tables for "Quantitative interactome mapping of skeletal muscle insulin resistance": S3 - Protein Centric Analysis.xlsx (part 5 of 6)

### Sheet: Sheet1 (continued)
feature_id	GO	KEGG Pathway	Reviewed	Entry Name	Protein names	Gene Names	Organism	Length	apex	Npeptides	CtrlI_CtrlB_localsig	CtrlI_CtrlBglobalsig	IRB_Ctrl_B_localsig	IRB_CtrlB_globalsig	IRI_CtrlI_localsig	IRI_CtrlI_globalsig	IRI_IRB_localsig	IRI_IRB_globalsig	testOrder	medianPVal	medianLog2FC	medianTstat	medianMeanDiff	global_medianLog2FC	global_medianLog2FC_imp	global_medianPVal	pVal	global_pVal	qVal	pBHadj	global_qVal	global_pBHadj	CtrlI_CtrlB_localsig	CtrlI_CtrlBglobalsig	testOrder	medianPVal	medianLog2FC	medianTstat	medianMeanDiff	global_medianLog2FC	global_medianLog2FC_imp	global_medianPVal	pVal	global_pVal	qVal	pBHadj	global_qVal	global_pBHadj	IRB_Ctrl_B_localsig	IRB_CtrlB_globalsig	testOrder	medianPVal	medianLog2FC	medianTstat	medianMeanDiff	global_medianLog2FC	global_medianLog2FC_imp	global_medianPVal	pVal	global_pVal	qVal	pBHadj	global_qVal	global_pBHadj	IRI_CtrlI_localsig	IRI_CtrlI_globalsig	testOrder	medianPVal	medianLog2FC	medianTstat	medianMeanDiff	global_medianLog2FC	global_medianLog2FC_imp	global_medianPVal	pVal	global_pVal	qVal	pBHadj	global_qVal	global_pBHadj	IRI_IRB_localsig	IRI_IRB_globalsig
Q8BRF7	cis-Golgi network [GO:0005801]; endoplasmic reticulum membrane [GO:0005789]; Golgi cisterna membrane [GO:0032580]; Golgi-associated vesicle [GO:0005798]; protein-containing complex binding [GO:0044877]; syntaxin binding [GO:0019905]; negative regulation of autophagosome assembly [GO:1902902]; post-Golgi vesicle-mediated transport [GO:0006892]; protein transport [GO:0015031]; regulation of ER to Golgi vesicle-mediated transport [GO:0060628]; regulation of protein transport [GO:0051223]; response to hypoxia [GO:0001666]; response to toxic substance [GO:0009636]; retrograde vesicle-mediated transport, Golgi to endoplasmic reticulum [GO:0006890]	mmu76983;	reviewed	SCFD1_MOUSE	Sec1 family domain-containing protein 1 (Syntaxin-binding protein 1-like 2)	Scfd1 Stxbp1l2	Mus musculus (Mouse)	639	24	13			+		+	+			CtrlI.vs.CtrlB	0.345453	0.144313	1.13505	0.0943296	0.179578	0.143495	0.292517	0.122033	0.0549919	0.411027	0.454403	0.218867	0.254381			IRB.vs.CtrlB	0.1866	-0.0756071	-1.76677	-0.0516404	-0.132749	-0.13501	0.220195	0.0046827	0.0120967	0.0167032	0.0247734	0.0395637	0.0562718	+		IRI.vs.CtrlI	0.208127	-0.316025	-1.61144	-0.227701	-0.360292	-0.338496	0.192481	0.00879744	0.00561159	0.0354839	0.0472863	0.0292863	0.0389337	+	+	IRI.vs.IRB	0.341087	0.248918	1.18761	0.135988	0.302851	0.270616	0.413589	0.115148	0.261068	0.56162	0.56162	0.794156	0.802036
Q99J08	cytosol [GO:0005829]; nucleoplasm [GO:0005654]; lipid binding [GO:0008289]	mmu67815;	reviewed	S14L2_MOUSE	SEC14-like protein 2 (Alpha-tocopherol-associated protein) (TAP)	Sec14l2	Mus musculus (Mouse)	403	17	8									CtrlI.vs.CtrlB	0.980857	-0.0324647	-0.0259006	-0.00349815	-0.0328956	-0.0480123	0.83574	0.999999	0.988166	0.904543	1	0.86039	1			IRB.vs.CtrlB	0.190815	-0.555259	-1.86448	-0.375409	-0.788153	-0.376896	0.19312	0.0212823	0.0222921	0.0526334	0.0780634	0.0615686	0.0875695			IRI.vs.CtrlI	0.270929	-0.432055	-1.41487	-0.301803	-0.679965	-0.245515	0.249797	0.0782234	0.0584805	0.173379	0.231047	0.149379	0.198587			IRI.vs.IRB	0.957656	0.00635488	-0.0658797	-0.01815	0.0518187	0.0133713	0.972735	0.999961	0.999994	1	1	0.990175	1
G3X928	Golgi apparatus [GO:0005794]; metal ion binding [GO:0046872]	mmu207352;	unreviewed	G3X928_MOUSE	Sec23 interacting protein	Sec23ip	Mus musculus (Mouse)	998	14	46			+	+	+	+			CtrlI.vs.CtrlB	0.610388	0.0613049	0.554426	0.0440539	0.0626307	0.0616606	0.601065	0.936298	0.918161	0.904543	1	0.86039	1			IRB.vs.CtrlB	0.195711	-0.12829	-1.78038	-0.0885659	-0.137821	-0.13276	0.220659	1.74913e-06	1.5103e-05	2.69208e-05	3.99277e-05	0.000251717	0.000358019	+	+	IRI.vs.CtrlI	0.1584	-0.226826	-2.05675	-0.156728	-0.238736	-0.209623	0.158206	3.16963e-08	3.09504e-08	1.12359e-06	1.49732e-06	1.36657e-06	1.81674e-06	+	+	IRI.vs.IRB	0.954169	0.00330502	-0.130459	-0.00742314	0.00841117	-0.00708331	0.999629	1	1	1	1	0.990175	1
Q80ZX0	COPII vesicle coat [GO:0030127]; COPII-coated ER to Golgi transport vesicle [GO:0030134]; cytosol [GO:0005829]; endoplasmic reticulum membrane [GO:0005789]; zinc ion binding [GO:0008270]; aorta morphogenesis [GO:0035909]; auditory receptor cell morphogenesis [GO:0002093]; auditory receptor cell stereocilium organization [GO:0060088]; circulatory system development [GO:0072359]; cochlear nucleus development [GO:0021747]; COPII-coated vesicle cargo loading [GO:0090110]; coronary artery morphogenesis [GO:0060982]; intracellular protein transport [GO:0006886]; lung lobe morphogenesis [GO:0060463]; lung morphogenesis [GO:0060425]; neural tube closure [GO:0001843]; outflow tract morphogenesis [GO:0003151]; pulmonary artery morphogenesis [GO:0061156]; regulation of cargo loading into COPII-coated vesicle [GO:1901301]; regulation of establishment of planar polarity involved in neural tube closure [GO:0090178]		unreviewed	Q80ZX0_MOUSE	Sec24 related gene family, member B (S. cerevisiae)	Sec24b	Mus musculus (Mouse)	1251	6	20					+	+			CtrlI.vs.CtrlB	0.248065	0.229353	1.38734	0.156687	0.246682	0.203048	0.24334	0.00711525	0.00612086	0.0624685	0.0690609	0.0512219	0.0595334			IRB.vs.CtrlB	0.318625	-0.235956	-1.26239	-0.161766	-0.291901	-0.201726	0.298594	0.0444547	0.0283428	0.0927534	0.137568	0.0728175	0.103569			IRI.vs.CtrlI	0.17089	-0.241873	-1.87663	-0.165645	-0.264633	-0.233364	0.175003	0.000319708	0.00039363	0.00284045	0.00378522	0.00388279	0.00516185	+	+	IRI.vs.IRB	0.249055	0.203473	1.48764	0.141885	0.207304	0.181642	0.288242	0.00733948	0.0220173	0.116391	0.116391	0.199062	0.201037
Q80ZX0	COPII vesicle coat [GO:0030127]; COPII-coated ER to Golgi transport vesicle [GO:0030134]; cytosol [GO:0005829]; endoplasmic reticulum membrane [GO:0005789]; zinc ion binding [GO:0008270]; aorta morphogenesis [GO:0035909]; auditory receptor cell morphogenesis [GO:0002093]; auditory receptor cell stereocilium organization [GO:0060088]; circulatory system development [GO:0072359]; cochlear nucleus development [GO:0021747]; COPII-coated vesicle cargo loading [GO:0090110]; coronary artery morphogenesis [GO:0060982]; intracellular protein transport [GO:0006886]; lung lobe morphogenesis [GO:0060463]; lung morphogenesis [GO:0060425]; neural tube closure [GO:0001843]; outflow tract morphogenesis [GO:0003151]; pulmonary artery morphogenesis [GO:0061156]; regulation of cargo loading into COPII-coated vesicle [GO:1901301]; regulation of establishment of planar polarity involved in neural tube closure [GO:0090178]		unreviewed	Q80ZX0_MOUSE	Sec24 related gene family, member B (S. cerevisiae)	Sec24b	Mus musculus (Mouse)	1251	12	3									CtrlI.vs.CtrlB	0.605046	0.151364	0.571566	0.12613	-0.0458521	0.00833827	0.963623	0.655251	0.996126	0.904543	1	0.86039	1			IRB.vs.CtrlB	0.34976	-0.428359	-1.09873	-0.310753	-0.483801	-0.286651	0.27417	0.281423	0.184289	0.355102	0.526671	0.279226	0.397145			IRI.vs.CtrlI	0.323634	-0.593843	-1.25422	-0.546394	-0.450717	-0.226561	0.511947	0.246423	0.517917	0.388757	0.518063	0.647202	0.860403			IRI.vs.IRB	0.817738	-0.01412	-0.251458	-0.122075	-0.0127681	0.068429	0.9794	0.912451	0.998744	1	1	0.990175	1
A0A286YDI8	COPII vesicle coat [GO:0030127]; cytosol [GO:0005829]; endoplasmic reticulum membrane [GO:0005789]; zinc ion binding [GO:0008270]; endoplasmic reticulum to Golgi vesicle-mediated transport [GO:0006888]; in utero embryonic development [GO:0001701]; intracellular protein transport [GO:0006886]	mmu218811;	unreviewed	A0A286YDI8_MOUSE	Sec24 related gene family, member C (S. cerevisiae)	Sec24c	Mus musculus (Mouse)	1020	9	22					+	+			CtrlI.vs.CtrlB	0.280892	0.208894	1.33112	0.139926	0.224385	0.203986	0.283759	0.0142229	0.0154175	0.100796	0.111433	0.0955705	0.111078			IRB.vs.CtrlB	0.680799	-0.0424631	-0.458071	-0.0357583	-0.0747189	-0.0482053	0.661719	0.962141	0.942617	0.674238	1	0.703083	1			IRI.vs.CtrlI	0.0881711	-0.294722	-2.5651	-0.202315	-0.33703	-0.291262	0.0928223	2.11653e-07	3.641e-07	5.87336e-06	7.82691e-06	1.22025e-05	1.62222e-05	+	+	IRI.vs.IRB	0.925357	0.00553058	0.111018	0.00152692	0.00559451	0.00186741	0.924901	1	1	1	1	0.990175	1
Q6NXL1	COPII vesicle coat [GO:0030127]; cytosol [GO:0005829]; endoplasmic reticulum membrane [GO:0005789]; SNARE binding [GO:0000149]; zinc ion binding [GO:0008270]; COPII-coated vesicle cargo loading [GO:0090110]; in utero embryonic development [GO:0001701]; intracellular protein transport [GO:0006886]	mmu69608;	unreviewed	Q6NXL1_MOUSE	Sec24 related gene family, member D (S. cerevisiae)	Sec24d	Mus musculus (Mouse)	1032	11	36					+				CtrlI.vs.CtrlB	0.52781	0.128007	0.723156	0.0796086	0.181494	0.0895555	0.48875	0.631679	0.445927	0.904543	1	0.756501	0.879254			IRB.vs.CtrlB	0.503782	-0.0781557	-0.788804	-0.0567154	-0.130211	-0.059077	0.624451	0.518224	0.936741	0.54063	0.801838	0.703083	1			IRI.vs.CtrlI	0.304211	-0.174729	-1.32475	-0.134931	-0.240948	-0.175723	0.310149	0.00684736	0.00855931	0.029153	0.0388497	0.0389038	0.0517195	+		IRI.vs.IRB	0.530524	0.107849	0.705179	0.0545143	0.131974	0.0853008	0.554985	0.644006	0.747435	1	1	0.990175	1
Q9CZC8	cytoplasm [GO:0005737]; nuclear membrane [GO:0031965]; presynapse [GO:0098793]; cysteine-type exopeptidase activity [GO:0070004]; dipeptidase activity [GO:0016805]; exocytosis [GO:0006887]; proteolysis [GO:0006508]; regulation of synaptic vesicle cycle [GO:0098693]	mmu69938;	reviewed	SCRN1_MOUSE	Secernin-1	Scrn1 Kiaa0193	Mus musculus (Mouse)	414	19	2									CtrlI.vs.CtrlB	0.670905	-0.213265	-0.483343	-0.110748	-1.07668	-1.02287	0.56062	0.713288	0.576995	0.904543	1	0.851435	0.989593			IRB.vs.CtrlB	0.560827	-0.37313	-0.80833	-0.211358	-0.134676	-0.132342	0.79271	0.577255	0.850146	0.580672	0.861226	0.703083	1			IRI.vs.CtrlI	0.305224	-0.311535	-1.35034	-0.21204	-3.9251	-2.31125	0.168266	0.258427	0.111071	0.400634	0.53389	0.228523	0.303803			IRI.vs.IRB	0.8087	-0.151671	-0.512871	-0.111429	-4.8671	-3.20178	0.0737882	0.86641	0.033264	1	1	0.264212	0.266834
Q8K021	clathrin-coated vesicle [GO:0030136]; cytoplasmic vesicle membrane [GO:0030659]; membrane [GO:0016020]; recycling endosome membrane [GO:0055038]; synapse [GO:0045202]; synaptic vesicle [GO:0008021]; synaptic vesicle membrane [GO:0030672]; trans-Golgi network [GO:0005802]; zymogen granule membrane [GO:0042589]; protein domain specific binding [GO:0019904]; endocytosis [GO:0006897]; establishment of localization in cell [GO:0051649]; exocytosis [GO:0006887]; protein transport [GO:0015031]	mmu107767;	reviewed	SCAM1_MOUSE	Secretory carrier-associated membrane protein 1 (Secretory carrier membrane protein 1)	Scamp1	Mus musculus (Mouse)	338	17	2									CtrlI.vs.CtrlB	0.0463742	0.346938	4.39389	0.246058	0.274987	0.243545	0.12596	0.0167158	0.0729568	0.110941	0.122649	0.259511	0.30162			IRB.vs.CtrlB	0.0535346	0.4798	3.6931	0.335631	0.231928	0.218895	0.150859	0.0206871	0.0948423	0.0517871	0.0768082	0.176767	0.251417			IRI.vs.CtrlI	0.333852	0.349385	2.45556	0.236333	-0.100849	-0.0698863	0.995011	0.292415	0.999403	0.436968	0.58231	0.752208	1			IRI.vs.IRB	0.470608	0.216522	1.26748	0.146761	-0.0577904	-0.0452364	0.998117	0.462598	0.999861	1	1	0.990175	1
Q8K021	clathrin-coated vesicle [GO:0030136]; cytoplasmic vesicle membrane [GO:0030659]; membrane [GO:0016020]; recycling endosome membrane [GO:0055038]; synapse [GO:0045202]; synaptic vesicle [GO:0008021]; synaptic vesicle membrane [GO:0030672]; trans-Golgi network [GO:0005802]; zymogen granule membrane [GO:0042589]; protein domain specific binding [GO:0019904]; endocytosis [GO:0006897]; establishment of localization in cell [GO:0051649]; exocytosis [GO:0006887]; protein transport [GO:0015031]	mmu107767;	reviewed	SCAM1_MOUSE	Secretory carrier-associated membrane protein 1 (Secretory carrier membrane protein 1)	Scamp1	Mus musculus (Mouse)	338	4	3									CtrlI.vs.CtrlB	0.490781	0.21918	0.759794	0.159642	0.0821658	0.0700987	0.607884	0.486173	0.659314	0.860107	0.950874	0.86039	1			IRB.vs.CtrlB	0.63309	-0.10845	-0.535272	-0.0654456	0.144199	0.148257	0.223764	0.69492	0.127803	0.655679	0.972474	0.21861	0.310931			IRI.vs.CtrlI	0.256028	-0.461526	-1.51125	-0.324262	0.124377	0.132877	0.141097	0.163085	0.0541071	0.286431	0.381702	0.141057	0.187524			IRI.vs.IRB	0.366743	-0.120606	-1.03005	-0.0857195	0.21622	0.171315	0.217752	0.304847	0.121598	0.935647	0.935647	0.547664	0.553098
Q8K021	clathrin-coated vesicle [GO:0030136]; cytoplasmic vesicle membrane [GO:0030659]; membrane [GO:0016020]; recycling endosome membrane [GO:0055038]; synapse [GO:0045202]; synaptic vesicle [GO:0008021]; synaptic vesicle membrane [GO:0030672]; trans-Golgi network [GO:0005802]; zymogen granule membrane [GO:0042589]; protein domain specific binding [GO:0019904]; endocytosis [GO:0006897]; establishment of localization in cell [GO:0051649]; exocytosis [GO:0006887]; protein transport [GO:0015031]	mmu107767;	reviewed	SCAM1_MOUSE	Secretory carrier-associated membrane protein 1 (Secretory carrier membrane protein 1)	Scamp1	Mus musculus (Mouse)	338	15	2									CtrlI.vs.CtrlB	0.80004	0.129204	1.33046	0.1014	0.222815	0.17111	0.309505	0.857662	0.263456	0.904543	1	0.566517	0.658442			IRB.vs.CtrlB	0.574059	0.247085	1.78244	0.176015	0.107831	0.115881	0.727272	0.593949	0.779073	0.591419	0.877166	0.703083	1			IRI.vs.CtrlI	0.364486	0.277559	1.55772	0.193622	-0.0550536	-0.0687729	0.948255	0.329594	0.980331	0.477611	0.63647	0.752208	1			IRI.vs.IRB	0.578259	0.159678	0.728484	0.119007	0.0599311	-0.0135432	0.979112	0.599234	0.994907	1	1	0.990175	1
Q8K021	clathrin-coated vesicle [GO:0030136]; cytoplasmic vesicle membrane [GO:0030659]; membrane [GO:0016020]; recycling endosome membrane [GO:0055038]; synapse [GO:0045202]; synaptic vesicle [GO:0008021]; synaptic vesicle membrane [GO:0030672]; trans-Golgi network [GO:0005802]; zymogen granule membrane [GO:0042589]; protein domain specific binding [GO:0019904]; endocytosis [GO:0006897]; establishment of localization in cell [GO:0051649]; exocytosis [GO:0006887]; protein transport [GO:0015031]	mmu107767;	reviewed	SCAM1_MOUSE	Secretory carrier-associated membrane protein 1 (Secretory carrier membrane protein 1)	Scamp1	Mus musculus (Mouse)	338	10	2									CtrlI.vs.CtrlB	0.779315	-0.0300366	-0.281631	-0.0170053	0.079803	0.0655318	0.611984	0.836157	0.641381	0.904543	1	0.86039	1			IRB.vs.CtrlB	0.719729	-0.199402	-0.734003	-0.149871	-0.15233	-0.117602	0.942938	0.770482	0.97726	0.674238	1	0.703083	1			IRI.vs.CtrlI	0.336217	-0.0957378	-1.87225	-0.0678933	0.00931856	0.0214728	0.76598	0.295256	0.821927	0.439783	0.586061	0.752208	1			IRI.vs.IRB	0.904897	0.0736271	-0.73647	0.0649724	0.241452	0.204607	0.850617	0.951656	0.9065	1	1	0.990175	1
J3QJX3			unreviewed	J3QJX3_MOUSE	Sel-1 suppressor of lin-12-like (C. elegans)	Sel1l	Mus musculus (Mouse)	740	22	17									CtrlI.vs.CtrlB	0.402281	0.158076	0.977903	0.109837	0.126659	0.152842	0.387109	0.204472	0.169246	0.557878	0.616752	0.438632	0.509806			IRB.vs.CtrlB	0.515022	-0.043583	-0.731065	-0.0299216	-0.0421428	-0.038819	0.543287	0.550029	0.641668	0.564132	0.836695	0.667825	0.949852			IRI.vs.CtrlI	0.272202	-0.188257	-1.30906	-0.130715	-0.303918	-0.15393	0.264007	0.0217581	0.0178143	0.0706846	0.0941952	0.0676034	0.0898733			IRI.vs.IRB	0.462074	0.133791	0.854185	0.0943729	0.133324	0.128597	0.428882	0.375303	0.274854	1	1	0.817071	0.825178
Q8BH69	nuclear membrane [GO:0031965]; plasma membrane [GO:0005886]; ATP binding [GO:0005524]; metal ion binding [GO:0046872]; protein heterodimerization activity [GO:0046982]; protein homodimerization activity [GO:0042803]; selenide, water dikinase activity [GO:0004756]	mmu109079;	reviewed	SPS1_MOUSE	Selenide, water dikinase 1 (EC 2.7.9.3) (Selenium donor protein 1) (Selenophosphate synthase 1)	Sephs1 Sps1	Mus musculus (Mouse)	392	26	13									CtrlI.vs.CtrlB	0.261019	0.324145	1.54591	0.225583	0.337571	0.233955	0.260112	0.0305655	0.0300084	0.170972	0.189015	0.150042	0.174389			IRB.vs.CtrlB	0.824943	0.0225622	0.143125	0.0363327	0.0182265	0.0132085	0.767993	0.996786	0.983825	0.674238	1	0.703083	1			IRI.vs.CtrlI	0.52845	-0.116661	-0.752474	-0.0795548	-0.120517	-0.113134	0.585083	0.582895	0.735676	0.693697	0.924429	0.752208	1			IRI.vs.IRB	0.644419	0.076699	0.502043	0.0498667	0.0703899	0.0706812	0.575034	0.861032	0.710463	1	1	0.990175	1
Q9JLI6	cytosol [GO:0005829]; selenocysteine lyase activity [GO:0009000]; transferase activity [GO:0016740]; lipid metabolic process [GO:0006629]; negative regulation of cellular response to oxidative stress [GO:1900408]; response to insulin [GO:0032868]; selenium compound metabolic process [GO:0001887]	mmu50880;	reviewed	SCLY_MOUSE	Selenocysteine lyase (mSCL) (EC 4.4.1.16)	Scly Scl	Mus musculus (Mouse)	432	27	10									CtrlI.vs.CtrlB	0.363997	0.235892	1.06668	0.165822	0.281549	0.0957668	0.529107	0.184317	0.574915	0.522934	0.578119	0.849549	0.9874			IRB.vs.CtrlB	0.410669	-0.249076	-0.974425	-0.184193	-0.429294	-0.153787	0.453812	0.279611	0.382032	0.353531	0.524341	0.471741	0.670961			IRI.vs.CtrlI	0.541242	-0.16381	-0.700895	-0.121421	-0.147915	-0.0913604	0.530682	0.605607	0.578924	0.708499	0.944155	0.692945	0.921214			IRI.vs.IRB	0.48648	0.297731	0.838559	0.138568	0.48035	0.182662	0.39066	0.465063	0.236447	1	1	0.765207	0.7728
P42208	actin cytoskeleton [GO:0015629]; actomyosin contractile ring [GO:0005826]; axoneme [GO:0005930]; cell cortex [GO:0005938]; cell projection [GO:0042995]; cell surface [GO:0009986]; ciliary membrane [GO:0060170]; ciliary transition zone [GO:0035869]; cleavage furrow [GO:0032154]; cytoplasm [GO:0005737]; intercellular bridge [GO:0045171]; kinetochore [GO:0000776]; microtubule cytoskeleton [GO:0015630]; midbody [GO:0030496]; myelin sheath [GO:0043209]; nucleoplasm [GO:0005654]; photoreceptor connecting cilium [GO:0032391]; plasma membrane [GO:0005886]; septin complex [GO:0031105]; sperm annulus [GO:0097227]; spindle microtubule [GO:0005876]; synapse [GO:0045202]; enzyme regulator activity [GO:0030234]; GTP binding [GO:0005525]; GTPase activity [GO:0003924]; identical protein binding [GO:0042802]; molecular adaptor activity [GO:0060090]; cell differentiation [GO:0030154]; cilium assembly [GO:0060271]; cytoskeleton-dependent cytokinesis [GO:0061640]; protein polymerization [GO:0051258]; regulation of L-glutamate import across plasma membrane [GO:0002036]; regulation of protein localization [GO:0032880]; smoothened signaling pathway [GO:0007224]; spermatogenesis [GO:0007283]	mmu18000;	reviewed	SEPT2_MOUSE	Septin-2 (Neural precursor cell expressed developmentally down-regulated protein 5) (NEDD-5)	Septin2 Nedd5 Sept2	Mus musculus (Mouse)	361	24	4						+			CtrlI.vs.CtrlB	0.0653054	0.445903	2.96431	0.316599	0.0913947	0.0628939	0.452437	0.00551172	0.41962	0.0530254	0.0586212	0.730634	0.84919			IRB.vs.CtrlB	0.30285	-0.250102	-1.35613	-0.15823	-0.159675	-0.158031	0.188029	0.190707	0.0671354	0.267433	0.396644	0.135944	0.193354			IRI.vs.CtrlI	0.254255	-0.431109	-1.61561	-0.308049	-0.324171	-0.302709	0.0662014	0.131316	0.005697	0.248061	0.33057	0.0296208	0.0393785		+	IRI.vs.IRB	0.410733	0.274348	0.964095	0.179311	0.0440198	0.0358557	0.816713	0.35086	0.93665	0.996982	0.996982	0.990175	1
P42208	actin cytoskeleton [GO:0015629]; actomyosin contractile ring [GO:0005826]; axoneme [GO:0005930]; cell cortex [GO:0005938]; cell projection [GO:0042995]; cell surface [GO:0009986]; ciliary membrane [GO:0060170]; ciliary transition zone [GO:0035869]; cleavage furrow [GO:0032154]; cytoplasm [GO:0005737]; intercellular bridge [GO:0045171]; kinetochore [GO:0000776]; microtubule cytoskeleton [GO:0015630]; midbody [GO:0030496]; myelin sheath [GO:0043209]; nucleoplasm [GO:0005654]; photoreceptor connecting cilium [GO:0032391]; plasma membrane [GO:0005886]; septin complex [GO:0031105]; sperm annulus [GO:0097227]; spindle microtubule [GO:0005876]; synapse [GO:0045202]; enzyme regulator activity [GO:0030234]; GTP binding [GO:0005525]; GTPase activity [GO:0003924]; identical protein binding [GO:0042802]; molecular adaptor activity [GO:0060090]; cell differentiation [GO:0030154]; cilium assembly [GO:0060271]; cytoskeleton-dependent cytokinesis [GO:0061640]; protein polymerization [GO:0051258]; regulation of L-glutamate import across plasma membrane [GO:0002036]; regulation of protein localization [GO:0032880]; smoothened signaling pathway [GO:0007224]; spermatogenesis [GO:0007283]	mmu18000;	reviewed	SEPT2_MOUSE	Septin-2 (Neural precursor cell expressed developmentally down-regulated protein 5) (NEDD-5)	Septin2 Nedd5 Sept2	Mus musculus (Mouse)	361	26	4									CtrlI.vs.CtrlB	0.228678	0.365521	1.66043	0.253173	0.204889	0.180476	0.295247	0.104095	0.180798	0.374811	0.414365	0.458482	0.532878			IRB.vs.CtrlB	0.306599	-0.225797	-1.31153	-0.14564	-0.220002	-0.226795	0.107499	0.195673	0.0182625	0.272862	0.404696	0.0527585	0.0750388			IRI.vs.CtrlI	0.270721	-0.574619	-1.34906	-0.459958	-0.382186	-0.344126	0.143514	0.150362	0.0360552	0.27236	0.362951	0.10758	0.143019			IRI.vs.IRB	0.812653	0.171142	0.27477	0.0650545	0.0366735	0.0410773	0.794367	0.933416	0.917838	1	1	0.990175	1
A0A0R4J0I1	extracellular space [GO:0005615]; serine-type endopeptidase inhibitor activity [GO:0004867]	mmu20714;	unreviewed	A0A0R4J0I1_MOUSE	Serine (or cysteine) peptidase inhibitor, clade A, member 3K	Serpina3k	Mus musculus (Mouse)	418	27	2									CtrlI.vs.CtrlB	0.791003	0.0156344	-0.392171	-0.0331736	-2.62451	-0.327834	0.38142	0.848381	0.350447	0.904543	1	0.662907	0.770472			IRB.vs.CtrlB	0.921035	-0.0375839	-0.254562	-0.0567398	-2.1955	-0.327717	0.32935	0.963235	0.287017	0.674238	1	0.385059	0.547673			IRI.vs.CtrlI	0.767959	0.0531912	0.458208	0.0477796	1.30225	0.16143	0.421586	0.824056	0.400571	0.750406	1	0.548777	0.729555			IRI.vs.IRB	0.820274	0.10641	0.251456	0.0713459	0.873236	0.161314	0.486523	0.877866	0.482842	1	1	0.990175	1
A0A0R4J0I1	extracellular space [GO:0005615]; serine-type endopeptidase inhibitor activity [GO:0004867]	mmu20714;	unreviewed	A0A0R4J0I1_MOUSE	Serine (or cysteine) peptidase inhibitor, clade A, member 3K	Serpina3k	Mus musculus (Mouse)	418	13	6									CtrlI.vs.CtrlB	0.403776	-0.941689	-1.04449	-0.448536	-2.80594	-0.46949	0.337187	0.309924	0.196247	0.695303	0.768679	0.483023	0.561401			IRB.vs.CtrlB	0.459295	-0.952847	-0.890508	-0.472602	-4.54417	-0.53685	0.262014	0.417534	0.0976354	0.468107	0.694275	0.180506	0.256735			IRI.vs.CtrlI	0.999694	0.106783	0.00408163	0.0388441	1.3557	-0.00531845	0.544281	1	0.589621	0.750406	1	0.698539	0.928651			IRI.vs.IRB	0.629718	0.119671	0.539779	0.0807343	3.45989	0.137793	0.584954	0.749882	0.668957	1	1	0.990175	1
P50431	cytosol [GO:0005829]; mitochondrion [GO:0005739]; nucleoplasm [GO:0005654]; nucleus [GO:0005634]; glycine hydroxymethyltransferase activity [GO:0004372]; mRNA 5'-UTR binding [GO:0048027]; mRNA regulatory element binding translation repressor activity [GO:0000900]; protein homodimerization activity [GO:0042803]; pyridoxal phosphate binding [GO:0030170]; serine binding [GO:0070905]; cellular response to leukemia inhibitory factor [GO:1990830]; cellular response to tetrahydrofolate [GO:1904482]; dTMP biosynthetic process [GO:0006231]; folic acid metabolic process [GO:0046655]; glycine biosynthetic process from serine [GO:0019264]; glycine metabolic process [GO:0006544]; L-serine catabolic process [GO:0006565]; L-serine metabolic process [GO:0006563]; one-carbon metabolic process [GO:0006730]; protein homotetramerization [GO:0051289]; purine nucleobase biosynthetic process [GO:0009113]; tetrahydrofolate interconversion [GO:0035999]; tetrahydrofolate metabolic process [GO:0046653]	mmu20425;	reviewed	GLYC_MOUSE	Serine hydroxymethyltransferase, cytosolic (SHMT) (EC 2.1.2.1) (Glycine hydroxymethyltransferase) (Serine methylase)	Shmt1 Shmt	Mus musculus (Mouse)	478	23	9				+					CtrlI.vs.CtrlB	0.842706	0.108583	0.222198	0.0788536	0.0880105	0.0849583	0.67686	0.993057	0.870333	0.904543	1	0.86039	1			IRB.vs.CtrlB	0.274665	-0.168899	-1.48742	-0.114045	-0.204855	-0.184424	0.115139	0.0707353	0.00170647	0.129525	0.192106	0.00940006	0.0133698		+	IRI.vs.CtrlI	0.63798	-0.037077	-0.526239	-0.0275637	-0.11021	-0.0484818	0.535321	0.80736	0.586347	0.750406	1	0.697168	0.926829			IRI.vs.IRB	0.209159	0.269955	1.64463	0.186552	0.31735	0.264719	0.184612	0.0236288	0.0139313	0.232518	0.232518	0.159412	0.160994
P50431	cytosol [GO:0005829]; mitochondrion [GO:0005739]; nucleoplasm [GO:0005654]; nucleus [GO:0005634]; glycine hydroxymethyltransferase activity [GO:0004372]; mRNA 5'-UTR binding [GO:0048027]; mRNA regulatory element binding translation repressor activity [GO:0000900]; protein homodimerization activity [GO:0042803]; pyridoxal phosphate binding [GO:0030170]; serine binding [GO:0070905]; cellular response to leukemia inhibitory factor [GO:1990830]; cellular response to tetrahydrofolate [GO:1904482]; dTMP biosynthetic process [GO:0006231]; folic acid metabolic process [GO:0046655]; glycine biosynthetic process from serine [GO:0019264]; glycine metabolic process [GO:0006544]; L-serine catabolic process [GO:0006565]; L-serine metabolic process [GO:0006563]; one-carbon metabolic process [GO:0006730]; protein homotetramerization [GO:0051289]; purine nucleobase biosynthetic process [GO:0009113]; tetrahydrofolate interconversion [GO:0035999]; tetrahydrofolate metabolic process [GO:0046653]	mmu20425;	reviewed	GLYC_MOUSE	Serine hydroxymethyltransferase, cytosolic (SHMT) (EC 2.1.2.1) (Glycine hydroxymethyltransferase) (Serine methylase)	Shmt1 Shmt	Mus musculus (Mouse)	478	13	5				+				+	CtrlI.vs.CtrlB	0.786474	-0.288422	0.0443596	0.0110054	0.257502	0.210702	0.854307	0.931164	0.975439	0.904543	1	0.86039	1			IRB.vs.CtrlB	0.689605	-0.512424	-0.45942	-0.260895	-0.204855	-0.184424	0.106555	0.822898	0.0102471	0.674238	1	0.035102	0.0499258		+	IRI.vs.CtrlI	0.799945	0.0585479	0.27313	0.034956	-0.11021	0.0110159	0.977074	0.942038	0.999884	0.750406	1	0.752208	1			IRI.vs.IRB	0.238614	0.316737	1.38436	0.218592	0.31735	0.264719	0.0214735	0.091873	9.58549e-05	0.501568	0.501568	0.00716304	0.00723411		+
Q9QZI8	endoplasmic reticulum membrane [GO:0005789]; plasma membrane [GO:0005886]; acetyltransferase activator activity [GO:0010698]; protein-macromolecule adaptor activity [GO:0030674]; membrane biogenesis [GO:0044091]; phosphatidylserine metabolic process [GO:0006658]; phospholipid biosynthetic process [GO:0008654]; sphingolipid metabolic process [GO:0006665]	mmu56442;	reviewed	SERC1_MOUSE	Serine incorporator 1 (Axotomy-induced glyco/Golgi protein 2) (Membrane protein TMS-2) (Tumor differentially expressed protein 1-like) (Tumor differentially expressed protein 2)	Serinc1 Aigp2 Tde1l Tde2 Tms2	Mus musculus (Mouse)	453	13	3									CtrlI.vs.CtrlB	0.576647	0.0324617	0.615783	0.0230699	0.164786	0.152316	0.111159	0.61407	0.0343217	0.904543	1	0.163878	0.19047			IRB.vs.CtrlB	0.6521	-0.12102	-0.508986	-0.0832079	-0.317071	-0.280307	0.326169	0.721113	0.249759	0.672814	0.997887	0.350141	0.498009			IRI.vs.CtrlI	0.340373	-0.46109	-1.23533	-0.462745	-0.767949	-0.627954	0.289724	0.268694	0.203181	0.411721	0.548664	0.347804	0.462378			IRI.vs.IRB	0.45705	-0.22761	-0.889637	-0.196018	-0.190064	-0.149425	0.481743	0.435733	0.472626	1	1	0.990175	1
O35704	endoplasmic reticulum membrane [GO:0005789]; serine palmitoyltransferase complex [GO:0017059]; pyridoxal phosphate binding [GO:0030170]; serine C-palmitoyltransferase activity [GO:0004758]; ceramide biosynthetic process [GO:0046513]; lipophagy [GO:0061724]; positive regulation of lipophagy [GO:1904504]; regulation of fat cell apoptotic process [GO:1904649]; sphinganine biosynthetic process [GO:0046511]; sphingolipid biosynthetic process [GO:0030148]; sphingolipid metabolic process [GO:0006665]; sphingomyelin biosynthetic process [GO:0006686]; sphingosine biosynthetic process [GO:0046512]	mmu268656;	reviewed	SPTC1_MOUSE	Serine palmitoyltransferase 1 (EC 2.3.1.50) (Long chain base biosynthesis protein 1) (LCB 1) (Serine-palmitoyl-CoA transferase 1) (SPT 1) (SPT1)	Sptlc1 Lcb1	Mus musculus (Mouse)	473	19	3									CtrlI.vs.CtrlB	0.841823	0.0666757	0.223636	0.0299031	-0.0762766	-0.0212251	0.81439	0.932856	0.909436	0.904543	1	0.86039	1			IRB.vs.CtrlB	0.550103	0.170455	0.701625	0.105389	-0.0626196	-0.0619218	0.738951	0.574903	0.83114	0.57963	0.859681	0.703083	1			IRI.vs.CtrlI	0.152983	0.617634	2.22912	0.438935	0.525064	0.469274	0.229013	0.0630508	0.133319	0.148781	0.198267	0.258792	0.344043			IRI.vs.IRB	0.382525	0.192494	1.09481	0.150446	0.266151	0.24723	0.329964	0.327029	0.254778	0.96671	0.96671	0.788449	0.796272
O35704	endoplasmic reticulum membrane [GO:0005789]; serine palmitoyltransferase complex [GO:0017059]; pyridoxal phosphate binding [GO:0030170]; serine C-palmitoyltransferase activity [GO:0004758]; ceramide biosynthetic process [GO:0046513]; lipophagy [GO:0061724]; positive regulation of lipophagy [GO:1904504]; regulation of fat cell apoptotic process [GO:1904649]; sphinganine biosynthetic process [GO:0046511]; sphingolipid biosynthetic process [GO:0030148]; sphingolipid metabolic process [GO:0006665]; sphingomyelin biosynthetic process [GO:0006686]; sphingosine biosynthetic process [GO:0046512]	mmu268656;	reviewed	SPTC1_MOUSE	Serine palmitoyltransferase 1 (EC 2.3.1.50) (Long chain base biosynthesis protein 1) (LCB 1) (Serine-palmitoyl-CoA transferase 1) (SPT 1) (SPT1)	Sptlc1 Lcb1	Mus musculus (Mouse)	473	4	2									CtrlI.vs.CtrlB	0.965976	0.00486402	0.0460003	0.015541	-0.221963	-0.201089	0.407513	0.989455	0.382917	0.904543	1	0.692255	0.804583			IRB.vs.CtrlB	0.705794	0.159125	0.258107	0.0554355	0.120114	0.124409	0.743637	0.754427	0.797454	0.674238	1	0.703083	1			IRI.vs.CtrlI	0.920882	0.0875499	0.129092	-0.003614	0.0210218	0.0850447	0.8828	0.96313	0.934333	0.750406	1	0.752208	1			IRI.vs.IRB	0.972191	-0.0667108	-0.0640795	-0.0435085	-0.321055	-0.240454	0.926592	0.992193	0.966989	1	1	0.990175	1
O35704	endoplasmic reticulum membrane [GO:0005789]; serine palmitoyltransferase complex [GO:0017059]; pyridoxal phosphate binding [GO:0030170]; serine C-palmitoyltransferase activity [GO:0004758]; ceramide biosynthetic process [GO:0046513]; lipophagy [GO:0061724]; positive regulation of lipophagy [GO:1904504]; regulation of fat cell apoptotic process [GO:1904649]; sphinganine biosynthetic process [GO:0046511]; sphingolipid biosynthetic process [GO:0030148]; sphingolipid metabolic process [GO:0006665]; sphingomyelin biosynthetic process [GO:0006686]; sphingosine biosynthetic process [GO:0046512]	mmu268656;	reviewed	SPTC1_MOUSE	Serine palmitoyltransferase 1 (EC 2.3.1.50) (Long chain base biosynthesis protein 1) (LCB 1) (Serine-palmitoyl-CoA transferase 1) (SPT 1) (SPT1)	Sptlc1 Lcb1	Mus musculus (Mouse)	473	17	2									CtrlI.vs.CtrlB	0.999319	-0.144489	-0.133643	-0.120614	0.03775	-0.0145959	0.960057	0.99997	0.986611	0.904543	1	0.86039	1			IRB.vs.CtrlB	0.836426	0.0388866	0.319486	0.0191231	0.0984771	0.0378958	0.876545	0.893373	0.929151	0.674238	1	0.703083	1			IRI.vs.CtrlI	0.493195	0.295786	1.17878	0.226491	0.261437	0.271105	0.659987	0.491336	0.700171	0.620882	0.827396	0.752208	1			IRI.vs.IRB	0.584644	0.112411	0.700264	0.0867538	0.20071	0.218613	0.331348	0.607255	0.28941	1	1	0.843056	0.851422
P97363	endoplasmic reticulum membrane [GO:0005789]; mitochondrion [GO:0005739]; serine palmitoyltransferase complex [GO:0017059]; pyridoxal phosphate binding [GO:0030170]; serine C-palmitoyltransferase activity [GO:0004758]; adipose tissue development [GO:0060612]; ceramide biosynthetic process [GO:0046513]; lipophagy [GO:0061724]; positive regulation of lipophagy [GO:1904504]; sphinganine biosynthetic process [GO:0046511]; sphingolipid biosynthetic process [GO:0030148]; sphingomyelin biosynthetic process [GO:0006686]; sphingosine biosynthetic process [GO:0046512]	mmu20773;	reviewed	SPTC2_MOUSE	Serine palmitoyltransferase 2 (EC 2.3.1.50) (Long chain base biosynthesis protein 2) (LCB 2) (Long chain base biosynthesis protein 2a) (LCB2a) (Serine-palmitoyl-CoA transferase 2) (SPT 2)	Sptlc2 Lcb2	Mus musculus (Mouse)	560	4	2									CtrlI.vs.CtrlB	0.359718	0.397775	1.10035	0.305659	0.150638	0.13422	0.584168	0.32376	0.606657	0.708407	0.783166	0.86039	1			IRB.vs.CtrlB	0.625794	0.32347	0.586359	0.233631	-0.113701	-0.0366153	0.844995	0.65846	0.901358	0.632663	0.938337	0.703083	1			IRI.vs.CtrlI	0.678329	-0.133663	-0.476491	-0.118017	-0.33523	-0.217851	0.284713	0.722145	0.234611	0.750406	1	0.38209	0.507957			IRI.vs.IRB	0.925825	-0.0593575	-0.100676	-0.0459887	-0.0708913	-0.0470155	0.76569	0.966478	0.821614	1	1	0.990175	1
P97363	endoplasmic reticulum membrane [GO:0005789]; mitochondrion [GO:0005739]; serine palmitoyltransferase complex [GO:0017059]; pyridoxal phosphate binding [GO:0030170]; serine C-palmitoyltransferase activity [GO:0004758]; adipose tissue development [GO:0060612]; ceramide biosynthetic process [GO:0046513]; lipophagy [GO:0061724]; positive regulation of lipophagy [GO:1904504]; sphinganine biosynthetic process [GO:0046511]; sphingolipid biosynthetic process [GO:0030148]; sphingomyelin biosynthetic process [GO:0006686]; sphingosine biosynthetic process [GO:0046512]	mmu20773;	reviewed	SPTC2_MOUSE	Serine palmitoyltransferase 2 (EC 2.3.1.50) (Long chain base biosynthesis protein 2) (LCB 2) (Long chain base biosynthesis protein 2a) (LCB2a) (Serine-palmitoyl-CoA transferase 2) (SPT 2)	Sptlc2 Lcb2	Mus musculus (Mouse)	560	18	2									CtrlI.vs.CtrlB	0.427487	-0.118708	-0.920549	-0.0892256	0.037499	-0.0326	0.864024	0.407998	0.918439	0.794852	0.878734	0.86039	1			IRB.vs.CtrlB	0.725883	-0.753826	-2.36273	-0.540497	-0.543455	-0.537308	0.958283	0.777497	0.985717	0.674238	1	0.703083	1			IRI.vs.CtrlI	0.515361	0.0885986	1.0267	0.0394922	0.105725	0.0927917	0.501181	0.519555	0.501503	0.645075	0.859636	0.634964	0.844132			IRI.vs.IRB	0.26409	0.723717	1.86537	0.490763	0.686679	0.5975	0.163785	0.211179	0.106826	0.777056	0.777056	0.51132	0.516393
P97363	endoplasmic reticulum membrane [GO:0005789]; mitochondrion [GO:0005739]; serine palmitoyltransferase complex [GO:0017059]; pyridoxal phosphate binding [GO:0030170]; serine C-palmitoyltransferase activity [GO:0004758]; adipose tissue development [GO:0060612]; ceramide biosynthetic process [GO:0046513]; lipophagy [GO:0061724]; positive regulation of lipophagy [GO:1904504]; sphinganine biosynthetic process [GO:0046511]; sphingolipid biosynthetic process [GO:0030148]; sphingomyelin biosynthetic process [GO:0006686]; sphingosine biosynthetic process [GO:0046512]	mmu20773;	reviewed	SPTC2_MOUSE	Serine palmitoyltransferase 2 (EC 2.3.1.50) (Long chain base biosynthesis protein 2) (LCB 2) (Long chain base biosynthesis protein 2a) (LCB2a) (Serine-palmitoyl-CoA transferase 2) (SPT 2)	Sptlc2 Lcb2	Mus musculus (Mouse)	560	17	7									CtrlI.vs.CtrlB	0.377972	-0.158621	-1.04445	-0.113177	0.0483431	0.00686829	0.892016	0.248403	0.996367	0.625593	0.691613	0.86039	1			IRB.vs.CtrlB	0.587586	-0.0498981	-0.620079	-0.0324028	-0.0152786	-0.0274308	0.896275	0.685822	0.996873	0.650678	0.965057	0.703083	1			IRI.vs.CtrlI	0.788533	-0.119303	-0.290097	-0.0637277	0.0747142	0.0262692	0.834356	0.95965	0.982748	0.750406	1	0.752208	1			IRI.vs.IRB	0.446377	-0.206665	-0.844448	-0.146056	-0.153528	-0.125472	0.608436	0.384039	0.726358	1	1	0.990175	1
Q9R118	collagen-containing extracellular matrix [GO:0062023]; cytosol [GO:0005829]; extracellular region [GO:0005576]; plasma membrane [GO:0005886]; growth factor binding [GO:0019838]; identical protein binding [GO:0042802]; serine-type endopeptidase activity [GO:0004252]; serine-type peptidase activity [GO:0008236]; chorionic trophoblast cell differentiation [GO:0060718]; negative regulation of BMP signaling pathway [GO:0030514]; negative regulation of transforming growth factor beta receptor signaling pathway [GO:0030512]; placenta development [GO:0001890]; proteolysis [GO:0006508]	mmu56213;	reviewed	HTRA1_MOUSE	Serine protease HTRA1 (EC 3.4.21.-) (High-temperature requirement A serine peptidase 1) (Serine protease 11)	Htra1 Htra Prss11	Mus musculus (Mouse)	480	23	3		+							CtrlI.vs.CtrlB	0.0397699	0.612015	3.78077	0.431983	0.324814	0.297788	0.0221295	0.00461913	0.00144747	0.0479844	0.0530483	0.0190524	0.0221439		+	IRB.vs.CtrlB	0.980907	0.0287658	0.0256887	0.00532355	0.0990383	0.0931729	0.52778	0.99892	0.541627	0.674238	1	0.600318	0.853837			IRI.vs.CtrlI	0.0683765	-0.307161	-2.59009	-0.215307	-0.0949907	-0.091142	0.261164	0.0133867	0.168994	0.0494647	0.0659172	0.303476	0.403447			IRI.vs.IRB	0.281729	0.32759	1.3508	0.250542	0.130785	0.113473	0.398948	0.193391	0.350486	0.744958	0.744958	0.923282	0.932443
Q9R118	collagen-containing extracellular matrix [GO:0062023]; cytosol [GO:0005829]; extracellular region [GO:0005576]; plasma membrane [GO:0005886]; growth factor binding [GO:0019838]; identical protein binding [GO:0042802]; serine-type endopeptidase activity [GO:0004252]; serine-type peptidase activity [GO:0008236]; chorionic trophoblast cell differentiation [GO:0060718]; negative regulation of BMP signaling pathway [GO:0030514]; negative regulation of transforming growth factor beta receptor signaling pathway [GO:0030512]; placenta development [GO:0001890]; proteolysis [GO:0006508]	mmu56213;	reviewed	HTRA1_MOUSE	Serine protease HTRA1 (EC 3.4.21.-) (High-temperature requirement A serine peptidase 1) (Serine protease 11)	Htra1 Htra Prss11	Mus musculus (Mouse)	480	17	2									CtrlI.vs.CtrlB	0.774354	0.0719785	0.380523	0.0536337	0.126297	0.128496	0.860785	0.830898	0.915598	0.904543	1	0.86039	1			IRB.vs.CtrlB	0.869873	0.0322166	0.209476	0.0294104	0.183184	0.182213	0.875745	0.923498	0.92848	0.674238	1	0.703083	1			IRI.vs.CtrlI	0.845517	0.0196577	0.0461894	-0.0151535	-0.201978	-0.181076	0.227538	0.901839	0.171119	0.750406	1	0.305517	0.40616			IRI.vs.IRB	0.630111	0.0594195	0.434885	0.00906983	-0.258866	-0.234793	0.203953	0.663774	0.14642	1	1	0.607869	0.6139
Q9JIY5	CD40 receptor complex [GO:0035631]; chromatin [GO:0000785]; cytoplasmic side of plasma membrane [GO:0009898]; cytoskeleton [GO:0005856]; cytosol [GO:0005829]; mitochondrial intermembrane space [GO:0005758]; mitochondrial membrane [GO:0031966]; mitochondrion [GO:0005739]; nucleus [GO:0005634]; serine-type endopeptidase complex [GO:1905370]; identical protein binding [GO:0042802]; peptidase activity [GO:0008233]; protein serine/threonine kinase inhibitor activity [GO:0030291]; serine-type endopeptidase activity [GO:0004252]; ubiquitin ligase inhibitor activity [GO:1990948]; adult locomotory behavior [GO:0008344]; adult walking behavior [GO:0007628]; cellular response to growth factor stimulus [GO:0071363]; cellular response to heat [GO:0034605]; cellular response to interferon-beta [GO:0035458]; cellular response to oxidative stress [GO:0034599]; cellular response to retinoic acid [GO:0071300]; ceramide metabolic process [GO:0006672]; forebrain development [GO:0030900]; intrinsic apoptotic signaling pathway [GO:0097193]; intrinsic apoptotic signaling pathway in response to DNA damage [GO:0008630]; mitochondrion organization [GO:0007005]; negative regulation of type 2 mitophagy [GO:1905090]; neuron apoptotic process [GO:0051402]; neuron development [GO:0048666]; pentacyclic triterpenoid metabolic process [GO:0019742]; positive regulation of apoptotic process [GO:0043065]; positive regulation of execution phase of apoptosis [GO:1900119]; positive regulation of extrinsic apoptotic signaling pathway in absence of ligand [GO:2001241]; protein catabolic process [GO:0030163]; proteolysis [GO:0006508]; regulation of multicellular organism growth [GO:0040014]; response to herbicide [GO:0009635]	mmu64704;	reviewed	HTRA2_MOUSE	Serine protease HTRA2, mitochondrial (EC 3.4.21.108) (High temperature requirement protein A2) (HtrA2) (Omi stress-regulated endoprotease) (Serine protease 25) (Serine proteinase OMI)	Htra2 Omi Prss25	Mus musculus (Mouse)	458	17	14									CtrlI.vs.CtrlB	0.312374	-0.159511	-1.21512	-0.110524	-0.181501	-0.130816	0.320327	0.0688743	0.0782991	0.285837	0.316002	0.270642	0.314558			IRB.vs.CtrlB	0.388081	-0.149557	-1.08416	-0.0929712	-0.166465	-0.120235	0.474914	0.193892	0.424173	0.271137	0.402138	0.507483	0.721797			IRI.vs.CtrlI	0.489766	0.108006	0.79686	0.0729133	0.109015	0.0758984	0.528454	0.468926	0.585872	0.601604	0.801706	0.697168	0.926829			IRI.vs.IRB	0.737378	0.0308591	0.359696	0.0241327	0.0285523	0.0523281	0.7182	0.972927	0.960054	1	1	0.990175	1
Q62093	cytosol [GO:0005829]; interchromatin granule [GO:0035061]; nuclear speck [GO:0016607]; nucleus [GO:0005634]; perichromatin fibrils [GO:0005726]; spliceosomal complex [GO:0005681]; pre-mRNA binding [GO:0036002]; protein kinase C binding [GO:0005080]; mRNA processing [GO:0006397]; regulation of alternative mRNA splicing, via spliceosome [GO:0000381]; response to vitamin E [GO:0033197]; RNA splicing [GO:0008380]	mmu20382;	reviewed	SRSF2_MOUSE	Serine/arginine-rich splicing factor 2 (Protein PR264) (Putative myelin regulatory factor 1) (MRF-1) (Splicing component, 35 kDa) (Splicing factor SC35) (SC-35) (Splicing factor, arginine/serine-rich 2)	Srsf2 Pr264 Sfrs10 Sfrs2	Mus musculus (Mouse)	221	5	2									CtrlI.vs.CtrlB	0.0673262	1.27899	2.91204	0.894511	0.068277	0.0674136	0.652642	0.0290504	0.691287	0.164423	0.181774	0.86039	1			IRB.vs.CtrlB	0.518759	0.355816	0.76967	0.230772	-0.18045	-0.178842	0.565572	0.523879	0.583249	0.544252	0.80721	0.629711	0.895642			IRI.vs.CtrlI	0.139594	-0.910218	-2.8218	-0.613509	-0.513484	-0.507966	0.372528	0.0847362	0.339474	0.183705	0.244808	0.487508	0.648102			IRI.vs.IRB	0.814246	0.012952	0.391514	0.0502302	-0.264758	-0.261711	0.995793	0.871934	0.999537	1	1	0.990175	1
Q148W8	sarcomere [GO:0030017]; protein tyrosine/serine/threonine phosphatase activity [GO:0008138]	mmu240892;	reviewed	STYL2_MOUSE	Serine/threonine/tyrosine-interacting-like protein 2 (Inactive dual specificity phosphatase 27)	Styxl2 Dusp27	Mus musculus (Mouse)	1138	15	14			+	+	+	+			CtrlI.vs.CtrlB	0.237833	-0.119382	-1.48362	-0.0831328	-0.118205	-0.0798587	0.279844	0.0153601	0.0384608	0.105937	0.117117	0.17503	0.203431			IRB.vs.CtrlB	0.0406789	-0.330588	-3.54494	-0.218141	-0.505154	-0.32944	0.0324953	9.73459e-08	1.89545e-08	2.40313e-06	3.56421e-06	7.94868e-07	1.13055e-06	+	+	IRI.vs.CtrlI	0.174017	-0.34728	-1.89146	-0.240723	-0.568426	-0.345936	0.137229	0.00228392	0.000489463	0.0130141	0.0173428	0.00452333	0.0060134	+	+	IRI.vs.IRB	0.55093	-0.0993538	-0.69845	-0.0756252	-0.130597	-0.0997504	0.540659	0.651365	0.621819	1	1	0.990175	1
Q148W8	sarcomere [GO:0030017]; protein tyrosine/serine/threonine phosphatase activity [GO:0008138]	mmu240892;	reviewed	STYL2_MOUSE	Serine/threonine/tyrosine-interacting-like protein 2 (Inactive dual specificity phosphatase 27)	Styxl2 Dusp27	Mus musculus (Mouse)	1138	10	5			+	+					CtrlI.vs.CtrlB	0.14856	-0.237895	-2.17255	-0.16424	-0.1234	-0.0774121	0.228531	0.0259149	0.08218	0.152615	0.168721	0.27802	0.323133			IRB.vs.CtrlB	0.0474045	-0.498419	-2.95835	-0.361076	-0.390057	-0.354132	0.0237699	0.000990955	0.000129559	0.00490234	0.00727094	0.00141632	0.00201444	+	+	IRI.vs.CtrlI	0.894841	-0.00127364	-0.149015	-0.0230838	-0.685979	-0.506454	0.13899	0.990128	0.0215639	0.750406	1	0.0762585	0.101379			IRI.vs.IRB	0.894501	-0.00447505	-0.147468	-0.0236243	-0.109539	-0.10444	0.468195	0.990038	0.440525	1	1	0.990175	1
Q3TAA7	cytoplasm [GO:0005737]; intracellular membrane-bounded organelle [GO:0043231]; protein kinase binding [GO:0019901]; protein localization [GO:0008104]	mmu71728;	reviewed	S11IP_MOUSE	Serine/threonine-protein kinase 11-interacting protein (LKB1-interacting protein 1)	Stk11ip Lip1 Lkb1ip	Mus musculus (Mouse)	1072	25	2					+				CtrlI.vs.CtrlB	0.34706	0.596719	1.19326	0.581904	0.193401	0.195672	0.555444	0.308352	0.570449	0.694103	0.767352	0.845306	0.982469			IRB.vs.CtrlB	0.146351	-1.68763	-2.31917	-0.991673	-2.11309	-1.07249	0.0413281	0.0907586	0.0140851	0.154571	0.229252	0.0441219	0.0627549			IRI.vs.CtrlI	0.00496166	-1.90523	-8.99379	-1.31115	-1.54416	-0.757829	0.0535252	0.000592436	0.0206817	0.00461801	0.00615402	0.0745203	0.0990686	+		IRI.vs.IRB	0.0777044	0.379124	2.78516	0.262425	0.762334	0.510329	0.929952	0.0359025	0.969197	0.298084	0.298084	0.990175	1
Q3TAA7	cytoplasm [GO:0005737]; intracellular membrane-bounded organelle [GO:0043231]; protein kinase binding [GO:0019901]; protein localization [GO:0008104]	mmu71728;	reviewed	S11IP_MOUSE	Serine/threonine-protein kinase 11-interacting protein (LKB1-interacting protein 1)	Stk11ip Lip1 Lkb1ip	Mus musculus (Mouse)	1072	16	2									CtrlI.vs.CtrlB	0.967057	-0.167098	0.101502	-0.114772	0.193401	0.195672	0.555444	0.98995	0.570449	0.904543	1	0.845306	0.982469			IRB.vs.CtrlB	0.351282	-0.834856	-2.79707	-0.554263	-2.11309	-1.07249	0.0413281	0.313477	0.0140851	0.383713	0.569107	0.0441219	0.0627549			IRI.vs.CtrlI	0.854533	-0.122967	-0.410569	-0.0751088	-1.54416	-0.757829	0.0535252	0.910035	0.0206817	0.750406	1	0.0745203	0.0990686			IRI.vs.IRB	0.551121	0.544791	1.26934	0.364383	0.762334	0.510329	0.929952	0.564976	0.969197	1	1	0.990175	1
Q99KH8	cytoplasm [GO:0005737]; cytosol [GO:0005829]; FAR/SIN/STRIPAK complex [GO:0090443]; Golgi membrane [GO:0000139]; nucleolus [GO:0005730]; nucleus [GO:0005634]; 3-phosphoinositide-dependent protein kinase activity [GO:0004676]; AMP-activated protein kinase activity [GO:0004679]; ATP binding [GO:0005524]; DNA-dependent protein kinase activity [GO:0004677]; eukaryotic translation initiation factor 2alpha kinase activity [GO:0004694]; histone H2AS1 kinase activity [GO:0044024]; histone H2AS121 kinase activity [GO:0072371]; histone H2AT120 kinase activity [GO:1990244]; histone H2AXS139 kinase activity [GO:0035979]; histone H2BS14 kinase activity [GO:0044025]; histone H2BS36 kinase activity [GO:0140823]; histone H3S10 kinase activity [GO:0035175]; histone H3S28 kinase activity [GO:0044022]; histone H3S57 kinase activity [GO:0140855]; histone H3T11 kinase activity [GO:0035402]; histone H3T3 kinase activity [GO:0072354]; histone H3T45 kinase activity [GO:0140857]; histone H3T6 kinase activity [GO:0035403]; histone H4S1 kinase activity [GO:0044023]; metal ion binding [GO:0046872]; protein serine kinase activity [GO:0106310]; protein serine/threonine kinase activity [GO:0004674]; Rho-dependent protein serine/threonine kinase activity [GO:0072518]; ribosomal protein S6 kinase activity [GO:0004711]; cellular response to oxidative stress [GO:0034599]; cellular response to starvation [GO:0009267]; execution phase of apoptosis [GO:0097194]; intrinsic apoptotic signaling pathway in response to oxidative stress [GO:0008631]; negative regulation of cell migration [GO:0030336]; positive regulation of axon regeneration [GO:0048680]; protein autophosphorylation [GO:0046777]; protein phosphorylation [GO:0006468]	mmu223255;	reviewed	STK24_MOUSE	Serine/threonine-protein kinase 24 (EC 2.7.11.1) (Mammalian STE20-like protein kinase 3) (MST-3) (STE20-like kinase MST3) [Cleaved into: Serine/threonine-protein kinase 24 35 kDa subunit (Mammalian STE20-like protein kinase 3 N-terminal) (MST3/N); Serine/threonine-protein kinase 24 12 kDa subunit (Mammalian STE20-like protein kinase 3 C-terminal) (MST3/C)]	Stk24 Mst3 Stk3	Mus musculus (Mouse)	431	18	5				+		+			CtrlI.vs.CtrlB	0.812152	0.0773323	0.267191	0.037012	0.279469	0.235822	0.361422	0.950988	0.253166	0.904543	1	0.555831	0.646023			IRB.vs.CtrlB	0.940357	-0.0799028	-0.0328507	-0.00761679	-0.74928	-0.668464	0.0357966	0.998064	0.00043442	0.674238	1	0.00331229	0.0047111		+	IRI.vs.CtrlI	0.335691	-0.348832	-1.16008	-0.246985	-1.23791	-1.10689	0.0125726	0.213381	1.95004e-05	0.351414	0.468299	0.000374844	0.000498324		+	IRI.vs.IRB	0.543869	0.115357	0.665232	0.0833904	0.201069	0.20684	0.482176	0.581834	0.466607	1	1	0.990175	1
Q99KH8	cytoplasm [GO:0005737]; cytosol [GO:0005829]; FAR/SIN/STRIPAK complex [GO:0090443]; Golgi membrane [GO:0000139]; nucleolus [GO:0005730]; nucleus [GO:0005634]; 3-phosphoinositide-dependent protein kinase activity [GO:0004676]; AMP-activated protein kinase activity [GO:0004679]; ATP binding [GO:0005524]; DNA-dependent protein kinase activity [GO:0004677]; eukaryotic translation initiation factor 2alpha kinase activity [GO:0004694]; histone H2AS1 kinase activity [GO:0044024]; histone H2AS121 kinase activity [GO:0072371]; histone H2AT120 kinase activity [GO:1990244]; histone H2AXS139 kinase activity [GO:0035979]; histone H2BS14 kinase activity [GO:0044025]; histone H2BS36 kinase activity [GO:0140823]; histone H3S10 kinase activity [GO:0035175]; histone H3S28 kinase activity [GO:0044022]; histone H3S57 kinase activity [GO:0140855]; histone H3T11 kinase activity [GO:0035402]; histone H3T3 kinase activity [GO:0072354]; histone H3T45 kinase activity [GO:0140857]; histone H3T6 kinase activity [GO:0035403]; histone H4S1 kinase activity [GO:0044023]; metal ion binding [GO:0046872]; protein serine kinase activity [GO:0106310]; protein serine/threonine kinase activity [GO:0004674]; Rho-dependent protein serine/threonine kinase activity [GO:0072518]; ribosomal protein S6 kinase activity [GO:0004711]; cellular response to oxidative stress [GO:0034599]; cellular response to starvation [GO:0009267]; execution phase of apoptosis [GO:0097194]; intrinsic apoptotic signaling pathway in response to oxidative stress [GO:0008631]; negative regulation of cell migration [GO:0030336]; positive regulation of axon regeneration [GO:0048680]; protein autophosphorylation [GO:0046777]; protein phosphorylation [GO:0006468]	mmu223255;	reviewed	STK24_MOUSE	Serine/threonine-protein kinase 24 (EC 2.7.11.1) (Mammalian STE20-like protein kinase 3) (MST-3) (STE20-like kinase MST3) [Cleaved into: Serine/threonine-protein kinase 24 35 kDa subunit (Mammalian STE20-like protein kinase 3 N-terminal) (MST3/N); Serine/threonine-protein kinase 24 12 kDa subunit (Mammalian STE20-like protein kinase 3 C-terminal) (MST3/C)]	Stk24 Mst3 Stk3	Mus musculus (Mouse)	431	10	2									CtrlI.vs.CtrlB	0.828876	0.035513	0.314962	0.0370131	0.153363	0.151916	0.628472	0.886196	0.661758	0.904543	1	0.86039	1			IRB.vs.CtrlB	0.0550607	-0.718354	-3.20608	-0.494485	-0.244279	-0.242297	0.47603	0.0215677	0.469493	0.0531378	0.0788117	0.54519	0.775428			IRI.vs.CtrlI	0.208972	-0.322842	-2.0386	-0.251761	-0.818057	-0.794762	0.0776554	0.151593	0.0358691	0.273244	0.364128	0.107517	0.142935			IRI.vs.IRB	0.296801	0.431025	1.4525	0.279738	-0.420415	-0.400549	0.751762	0.248588	0.806439	0.846481	0.846481	0.990175	1
Q9Z2W1	FAR/SIN/STRIPAK complex [GO:0090443]; Golgi apparatus [GO:0005794]; 3-phosphoinositide-dependent protein kinase activity [GO:0004676]; AMP-activated protein kinase activity [GO:0004679]; ATP binding [GO:0005524]; DNA-dependent protein kinase activity [GO:0004677]; eukaryotic translation initiation factor 2alpha kinase activity [GO:0004694]; histone H2AS1 kinase activity [GO:0044024]; histone H2AS121 kinase activity [GO:0072371]; histone H2AT120 kinase activity [GO:1990244]; histone H2AXS139 kinase activity [GO:0035979]; histone H2BS14 kinase activity [GO:0044025]; histone H2BS36 kinase activity [GO:0140823]; histone H3S10 kinase activity [GO:0035175]; histone H3S28 kinase activity [GO:0044022]; histone H3S57 kinase activity [GO:0140855]; histone H3T11 kinase activity [GO:0035402]; histone H3T3 kinase activity [GO:0072354]; histone H3T45 kinase activity [GO:0140857]; histone H3T6 kinase activity [GO:0035403]; histone H4S1 kinase activity [GO:0044023]; metal ion binding [GO:0046872]; protein homodimerization activity [GO:0042803]; protein serine kinase activity [GO:0106310]; Rho-dependent protein serine/threonine kinase activity [GO:0072518]; ribosomal protein S6 kinase activity [GO:0004711]; axonogenesis [GO:0007409]; establishment of Golgi localization [GO:0051683]; establishment or maintenance of cell polarity [GO:0007163]; Golgi localization [GO:0051645]; Golgi reassembly [GO:0090168]; intrinsic apoptotic signaling pathway in response to hydrogen peroxide [GO:0036481]; positive regulation of axonogenesis [GO:0050772]; positive regulation of stress-activated MAPK cascade [GO:0032874]	mmu59041;	reviewed	STK25_MOUSE	Serine/threonine-protein kinase 25 (EC 2.7.11.1) (Ste20-like kinase) (Sterile 20/oxidant stress-response kinase 1) (SOK-1) (Ste20/oxidant stress response kinase 1)	Stk25 Sok1	Mus musculus (Mouse)	426	18	5			+	+	+	+			CtrlI.vs.CtrlB	0.376418	0.142423	1.09303	0.106859	0.243174	0.170519	0.329937	0.277548	0.204871	0.660781	0.730514	0.494082	0.574254			IRB.vs.CtrlB	0.0321945	-0.850291	-4.06055	-0.608564	-1.10983	-0.768574	0.045287	0.000317784	0.000866845	0.00199582	0.00296011	0.00555123	0.00789555	+	+	IRI.vs.CtrlI	0.00903244	-0.667868	-6.43512	-0.483761	-0.770397	-0.576345	0.0572843	7.26964e-06	0.00172196	0.000122679	0.000163484	0.0121793	0.0161914	+	+	IRI.vs.IRB	0.484297	-0.082276	-0.796416	-0.0549513	-0.133051	-0.12074	0.544098	0.470576	0.582257	1	1	0.990175	1
Q91VJ4	cytoplasm [GO:0005737]; cytosol [GO:0005829]; nucleus [GO:0005634]; site of double-strand break [GO:0035861]; 3-phosphoinositide-dependent protein kinase activity [GO:0004676]; AMP-activated protein kinase activity [GO:0004679]; ATP binding [GO:0005524]; DNA-dependent protein kinase activity [GO:0004677]; eukaryotic translation initiation factor 2alpha kinase activity [GO:0004694]; histone H2AS1 kinase activity [GO:0044024]; histone H2AS121 kinase activity [GO:0072371]; histone H2AT120 kinase activity [GO:1990244]; histone H2AXS139 kinase activity [GO:0035979]; histone H2BS14 kinase activity [GO:0044025]; histone H2BS36 kinase activity [GO:0140823]; histone H3S10 kinase activity [GO:0035175]; histone H3S28 kinase activity [GO:0044022]; histone H3S57 kinase activity [GO:0140855]; histone H3T11 kinase activity [GO:0035402]; histone H3T3 kinase activity [GO:0072354]; histone H3T45 kinase activity [GO:0140857]; histone H3T6 kinase activity [GO:0035403]; histone H4S1 kinase activity [GO:0044023]; histone reader activity [GO:0140566]; magnesium ion binding [GO:0000287]; mitogen-activated protein kinase kinase kinase binding [GO:0031435]; protein serine kinase activity [GO:0106310]; protein serine/threonine kinase activity [GO:0004674]; Rho-dependent protein serine/threonine kinase activity [GO:0072518]; ribosomal protein S6 kinase activity [GO:0004711]; UFM1-modified protein reader activity [GO:0141185]; DNA damage checkpoint signaling [GO:0000077]; DNA damage response [GO:0006974]; intracellular signal transduction [GO:0035556]; negative regulation of MAP kinase activity [GO:0043407]; protein phosphorylation [GO:0006468]	mmu106504;	reviewed	STK38_MOUSE	Serine/threonine-protein kinase 38 (EC 2.7.11.1) (NDR1 protein kinase) (Nuclear Dbf2-related kinase 1)	Stk38 Ndr1	Mus musculus (Mouse)	465	24	6									CtrlI.vs.CtrlB	0.691238	-0.0483367	-0.511084	-0.0331736	0.0107819	-0.0365642	0.761604	0.845165	0.925835	0.904543	1	0.86039	1			IRB.vs.CtrlB	0.796767	-0.045635	-0.286297	-0.027992	-0.158688	-0.0534908	0.761008	0.953998	0.925289	0.674238	1	0.703083	1			IRI.vs.CtrlI	0.286012	0.173886	1.29927	0.11899	0.165171	0.146423	0.340208	0.125244	0.200923	0.239856	0.319636	0.345213	0.458933			IRI.vs.IRB	0.231567	0.129678	1.43317	0.0893965	0.151472	0.12773	0.21171	0.0680648	0.0520607	0.425895	0.425895	0.347863	0.351315
P04627	mitochondrion [GO:0005739]; 3-phosphoinositide-dependent protein kinase activity [GO:0004676]; AMP-activated protein kinase activity [GO:0004679]; ATP binding [GO:0005524]; DNA-dependent protein kinase activity [GO:0004677]; eukaryotic translation initiation factor 2alpha kinase activity [GO:0004694]; histone H2AS1 kinase activity [GO:0044024]; histone H2AS121 kinase activity [GO:0072371]; histone H2AT120 kinase activity [GO:1990244]; histone H2AXS139 kinase activity [GO:0035979]; histone H2BS14 kinase activity [GO:0044025]; histone H2BS36 kinase activity [GO:0140823]; histone H3S10 kinase activity [GO:0035175]; histone H3S28 kinase activity [GO:0044022]; histone H3S57 kinase activity [GO:0140855]; histone H3T11 kinase activity [GO:0035402]; histone H3T3 kinase activity [GO:0072354]; histone H3T45 kinase activity [GO:0140857]; histone H3T6 kinase activity [GO:0035403]; histone H4S1 kinase activity [GO:0044023]; MAP kinase kinase kinase activity [GO:0004709]; protein serine kinase activity [GO:0106310]; Rho-dependent protein serine/threonine kinase activity [GO:0072518]; ribosomal protein S6 kinase activity [GO:0004711]; zinc ion binding [GO:0008270]; negative regulation of apoptotic process [GO:0043066]; regulation of proteasomal ubiquitin-dependent protein catabolic process [GO:0032434]; regulation of TOR signaling [GO:0032006]	mmu11836;	reviewed	ARAF_MOUSE	Serine/threonine-protein kinase A-Raf (EC 2.7.11.1) (Proto-oncogene A-Raf)	Araf A-raf Araf1	Mus musculus (Mouse)	604	16	7			+	+	+				CtrlI.vs.CtrlB	0.267116	0.103176	1.31435	0.0751552	0.0736087	0.0422873	0.725958	0.0874403	0.905105	0.337356	0.372958	0.86039	1			IRB.vs.CtrlB	0.0354781	-0.500713	-3.66281	-0.367174	-0.800295	-0.51348	0.10954	5.08675e-05	0.00383153	0.000431394	0.000639824	0.0173857	0.0247278	+	+	IRI.vs.CtrlI	0.101239	-0.720576	-2.73341	-0.535938	-0.66273	-0.637229	0.145121	0.00285658	0.0107437	0.0152736	0.0203538	0.046541	0.0618725	+		IRI.vs.IRB	0.697636	-0.037483	-0.432056	-0.0238991	-0.0497112	-0.0635495	0.526378	0.870878	0.557541	1	1	0.990175	1
Q9JLN9	cytoplasm [GO:0005737]; cytosol [GO:0005829]; dendrite [GO:0030425]; endoplasmic reticulum [GO:0005783]; endoplasmic reticulum membrane [GO:0005789]; Golgi membrane [GO:0000139]; lysosomal membrane [GO:0005765]; lysosome [GO:0005764]; mitochondrial outer membrane [GO:0005741]; nuclear envelope [GO:0005635]; nucleus [GO:0005634]; phagocytic vesicle [GO:0045335]; plasma membrane [GO:0005886]; PML body [GO:0016605]; serine/threonine protein kinase complex [GO:1902554]; TORC1 complex [GO:0031931]; TORC2 complex [GO:0031932]; 3-phosphoinositide-dependent protein kinase activity [GO:0004676]; AMP-activated protein kinase activity [GO:0004679]; ATP binding [GO:0005524]; DNA-dependent protein kinase activity [GO:0004677]; eukaryotic translation initiation factor 2alpha kinase activity [GO:0004694]; histone H2AS1 kinase activity [GO:0044024]; histone H2AS121 kinase activity [GO:0072371]; histone H2AT120 kinase activity [GO:1990244]; histone H2AXS139 kinase activity [GO:0035979]; histone H2BS14 kinase activity [GO:0044025]; histone H2BS36 kinase activity [GO:0140823]; histone H3S10 kinase activity [GO:0035175]; histone H3S28 kinase activity [GO:0044022]; histone H3S57 kinase activity [GO:0140855]; histone H3T11 kinase activity [GO:0035402]; histone H3T3 kinase activity [GO:0072354]; histone H3T45 kinase activity [GO:0140857]; histone H3T6 kinase activity [GO:0035403]; histone H4S1 kinase activity [GO:0044023]; identical protein binding [GO:0042802]; inositol hexakisphosphate binding [GO:0000822]; metal ion binding [GO:0046872]; phosphoprotein binding [GO:0051219]; protein serine kinase activity [GO:0106310]; protein serine/threonine kinase activity [GO:0004674]; protein tyrosine kinase activity [GO:0004713]; Rho-dependent protein serine/threonine kinase activity [GO:0072518]; ribosomal protein S6 kinase activity [GO:0004711]; ribosome binding [GO:0043022]; RNA polymerase III type 1 promoter sequence-specific DNA binding [GO:0001002]; RNA polymerase III type 2 promoter sequence-specific DNA binding [GO:0001003]; RNA polymerase III type 3 promoter sequence-specific DNA binding [GO:0001006]; TFIIIC-class transcription factor complex binding [GO:0001156]; 'de novo' pyrimidine nucleobase biosynthetic process [GO:0006207]; behavioral response to pain [GO:0048266]; calcineurin-NFAT signaling cascade [GO:0033173]; cardiac cell development [GO:0055006]; cardiac muscle cell development [GO:0055013]; cardiac muscle contraction [GO:0060048]; cardiac muscle tissue development [GO:0048738]; cell projection organization [GO:0030030]; cellular response to amino acid starvation [GO:0034198]; cellular response to hypoxia [GO:0071456]; cellular response to insulin stimulus [GO:0032869]; cellular response to L-leucine [GO:0071233]; cellular response to leucine starvation [GO:1990253]; cellular response to methionine [GO:0061431]; cellular response to nutrient levels [GO:0031669]; cellular response to osmotic stress [GO:0071470]; cytoskeleton organization [GO:0007010]; DNA damage response [GO:0006974]; energy reserve metabolic process [GO:0006112]; germ cell development [GO:0007281]; heart morphogenesis [GO:0003007]; heart valve morphogenesis [GO:0003179]; inflammatory response [GO:0006954]; macroautophagy [GO:0016236]; multicellular organism growth [GO:0035264]; negative regulation of apoptotic process [GO:0043066]; negative regulation of autophagy [GO:0010507]; negative regulation of calcineurin-NFAT signaling cascade [GO:0070885]; negative regulation of cell size [GO:0045792]; negative regulation of lysosome organization [GO:1905672]; negative regulation of macroautophagy [GO:0016242]; negative regulation of protein localization to nucleus [GO:1900181]; neuronal action potential [GO:0019228]; oligodendrocyte differentiation [GO:0048709]; positive regulation of actin filament polymerization [GO:0030838]; positive regulation of cell growth [GO:0030307]; positive regulation of epithelial to mesenchymal transition [GO:0010718]; positive regulation of glycolytic process [GO:0045821]; positive regulation of keratinocyte migration [GO:0051549]; positive regulation of lamellipodium assembly [GO:0010592]; positive regulation of lipid biosynthetic process [GO:0046889]; positive regulation of myotube differentiation [GO:0010831]; positive regulation of oligodendrocyte differentiation [GO:0048714]; positive regulation of pentose-phosphate shunt [GO:1905857]; positive regulation of stress fiber assembly [GO:0051496]; positive regulation of transcription by RNA polymerase III [GO:0045945]; positive regulation of transcription of nucleolar large rRNA by RNA polymerase I [GO:1901838]; positive regulation of translational initiation [GO:0045948]; positive regulation of ubiquitin-dependent protein catabolic process [GO:2000060]; positive regulation of wound healing, spreading of epidermal cells [GO:1903691]; post-embryonic development [GO:0009791]; protein destabilization [GO:0031648]; regulation of autophagosome assembly [GO:2000785]; regulation of autophagy [GO:0010506]; regulation of circadian rhythm [GO:0042752]; regulation of locomotor rhythm [GO:1904059]; regulation of lysosome organization [GO:1905671]; regulation of membrane permeability [GO:0090559]; regulation of myelination [GO:0031641]; regulation of osteoclast differentiation [GO:0045670]; regulation of phosphatidylinositol 3-kinase/protein kinase B signal transduction [GO:0051896]; response to amino acid [GO:0043200]; response to heat [GO:0009408]; response to insulin [GO:0032868]; response to virus [GO:0009615]; ruffle organization [GO:0031529]; T-helper 1 cell lineage commitment [GO:0002296]; TOR signaling [GO:0031929]; TORC1 signaling [GO:0038202]; TORC2 signaling [GO:0038203]; voluntary musculoskeletal movement [GO:0050882]	mmu56717;	reviewed	MTOR_MOUSE	Serine/threonine-protein kinase mTOR (EC 2.7.11.1) (FK506-binding protein 12-rapamycin complex-associated protein 1) (FKBP12-rapamycin complex-associated protein) (Mammalian target of rapamycin) (mTOR) (Mechanistic target of rapamycin) (Rapamycin target protein 1) (RAPT1)	Mtor Frap Frap1	Mus musculus (Mouse)	2549	17	9									CtrlI.vs.CtrlB	0.255598	0.162718	1.56697	0.111827	0.230015	0.180762	0.201327	0.0534169	0.0201349	0.244092	0.269852	0.11393	0.132417			IRB.vs.CtrlB	0.760019	0.108144	0.32708	0.074884	0.0520774	0.00373565	0.975273	0.958463	0.999999	0.674238	1	0.703083	1			IRI.vs.CtrlI	0.990528	0.00989562	-0.0133899	-0.00121983	-0.0584835	-0.0413381	0.789715	1	0.975836	0.750406	1	0.752208	1			IRI.vs.IRB	0.671647	0.0796383	0.460666	0.0511227	0.00429695	-0.015997	0.917097	0.862691	0.999629	1	1	0.990175	1
Q9JLN9	cytoplasm [GO:0005737]; cytosol [GO:0005829]; dendrite [GO:0030425]; endoplasmic reticulum [GO:0005783]; endoplasmic reticulum membrane [GO:0005789]; Golgi membrane [GO:0000139]; lysosomal membrane [GO:0005765]; lysosome [GO:0005764]; mitochondrial outer membrane [GO:0005741]; nuclear envelope [GO:0005635]; nucleus [GO:0005634]; phagocytic vesicle [GO:0045335]; plasma membrane [GO:0005886]; PML body [GO:0016605]; serine/threonine protein kinase complex [GO:1902554]; TORC1 complex [GO:0031931]; TORC2 complex [GO:0031932]; 3-phosphoinositide-dependent protein kinase activity [GO:0004676]; AMP-activated protein kinase activity [GO:0004679]; ATP binding [GO:0005524]; DNA-dependent protein kinase activity [GO:0004677]; eukaryotic translation initiation factor 2alpha kinase activity [GO:0004694]; histone H2AS1 kinase activity [GO:0044024]; histone H2AS121 kinase activity [GO:0072371]; histone H2AT120 kinase activity [GO:1990244]; histone H2AXS139 kinase activity [GO:0035979]; histone H2BS14 kinase activity [GO:0044025]; histone H2BS36 kinase activity [GO:0140823]; histone H3S10 kinase activity [GO:0035175]; histone H3S28 kinase activity [GO:0044022]; histone H3S57 kinase activity [GO:0140855]; histone H3T11 kinase activity [GO:0035402]; histone H3T3 kinase activity [GO:0072354]; histone H3T45 kinase activity [GO:0140857]; histone H3T6 kinase activity [GO:0035403]; histone H4S1 kinase activity [GO:0044023]; identical protein binding [GO:0042802]; inositol hexakisphosphate binding [GO:0000822]; metal ion binding [GO:0046872]; phosphoprotein binding [GO:0051219]; protein serine kinase activity [GO:0106310]; protein serine/threonine kinase activity [GO:0004674]; protein tyrosine kinase activity [GO:0004713]; Rho-dependent protein serine/threonine kinase activity [GO:0072518]; ribosomal protein S6 kinase activity [GO:0004711]; ribosome binding [GO:0043022]; RNA polymerase III type 1 promoter sequence-specific DNA binding [GO:0001002]; RNA polymerase III type 2 promoter sequence-specific DNA binding [GO:0001003]; RNA polymerase III type 3 promoter sequence-specific DNA binding [GO:0001006]; TFIIIC-class transcription factor complex binding [GO:0001156]; 'de novo' pyrimidine nucleobase biosynthetic process [GO:0006207]; behavioral response to pain [GO:0048266]; calcineurin-NFAT signaling cascade [GO:0033173]; cardiac cell development [GO:0055006]; cardiac muscle cell development [GO:0055013]; cardiac muscle contraction [GO:0060048]; cardiac muscle tissue development [GO:0048738]; cell projection organization [GO:0030030]; cellular response to amino acid starvation [GO:0034198]; cellular response to hypoxia [GO:0071456]; cellular response to insulin stimulus [GO:0032869]; cellular response to L-leucine [GO:0071233]; cellular response to leucine starvation [GO:1990253]; cellular response to methionine [GO:0061431]; cellular response to nutrient levels [GO:0031669]; cellular response to osmotic stress [GO:0071470]; cytoskeleton organization [GO:0007010]; DNA damage response [GO:0006974]; energy reserve metabolic process [GO:0006112]; germ cell development [GO:0007281]; heart morphogenesis [GO:0003007]; heart valve morphogenesis [GO:0003179]; inflammatory response [GO:0006954]; macroautophagy [GO:0016236]; multicellular organism growth [GO:0035264]; negative regulation of apoptotic process [GO:0043066]; negative regulation of autophagy [GO:0010507]; negative regulation of calcineurin-NFAT signaling cascade [GO:0070885]; negative regulation of cell size [GO:0045792]; negative regulation of lysosome organization [GO:1905672]; negative regulation of macroautophagy [GO:0016242]; negative regulation of protein localization to nucleus [GO:1900181]; neuronal action potential [GO:0019228]; oligodendrocyte differentiation [GO:0048709]; positive regulation of actin filament polymerization [GO:0030838]; positive regulation of cell growth [GO:0030307]; positive regulation of epithelial to mesenchymal transition [GO:0010718]; positive regulation of glycolytic process [GO:0045821]; positive regulation of keratinocyte migration [GO:0051549]; positive regulation of lamellipodium assembly [GO:0010592]; positive regulation of lipid biosynthetic process [GO:0046889]; positive regulation of myotube differentiation [GO:0010831]; positive regulation of oligodendrocyte differentiation [GO:0048714]; positive regulation of pentose-phosphate shunt [GO:1905857]; positive regulation of stress fiber assembly [GO:0051496]; positive regulation of transcription by RNA polymerase III [GO:0045945]; positive regulation of transcription of nucleolar large rRNA by RNA polymerase I [GO:1901838]; positive regulation of translational initiation [GO:0045948]; positive regulation of ubiquitin-dependent protein catabolic process [GO:2000060]; positive regulation of wound healing, spreading of epidermal cells [GO:1903691]; post-embryonic development [GO:0009791]; protein destabilization [GO:0031648]; regulation of autophagosome assembly [GO:2000785]; regulation of autophagy [GO:0010506]; regulation of circadian rhythm [GO:0042752]; regulation of locomotor rhythm [GO:1904059]; regulation of lysosome organization [GO:1905671]; regulation of membrane permeability [GO:0090559]; regulation of myelination [GO:0031641]; regulation of osteoclast differentiation [GO:0045670]; regulation of phosphatidylinositol 3-kinase/protein kinase B signal transduction [GO:0051896]; response to amino acid [GO:0043200]; response to heat [GO:0009408]; response to insulin [GO:0032868]; response to virus [GO:0009615]; ruffle organization [GO:0031529]; T-helper 1 cell lineage commitment [GO:0002296]; TOR signaling [GO:0031929]; TORC1 signaling [GO:0038202]; TORC2 signaling [GO:0038203]; voluntary musculoskeletal movement [GO:0050882]	mmu56717;	reviewed	MTOR_MOUSE	Serine/threonine-protein kinase mTOR (EC 2.7.11.1) (FK506-binding protein 12-rapamycin complex-associated protein 1) (FKBP12-rapamycin complex-associated protein) (Mammalian target of rapamycin) (mTOR) (Mechanistic target of rapamycin) (Rapamycin target protein 1) (RAPT1)	Mtor Frap Frap1	Mus musculus (Mouse)	2549	14	20									CtrlI.vs.CtrlB	0.618297	0.0962773	0.570996	0.095926	0.0982869	0.0986363	0.645264	0.861463	0.910663	0.904543	1	0.86039	1			IRB.vs.CtrlB	0.501795	-0.199761	-0.745851	-0.113507	-0.240891	-0.154823	0.544011	0.506485	0.655192	0.533292	0.790955	0.677359	0.963413			IRI.vs.CtrlI	0.989821	9.60597e-05	-0.0137763	0.00404181	-0.00340691	-0.0119776	0.935486	1	1	0.750406	1	0.752208	1			IRI.vs.IRB	0.50931	0.164683	0.754228	0.0819998	0.165883	0.139383	0.662291	0.533601	0.934617	1	1	0.990175	1
Q9JLN9	cytoplasm [GO:0005737]; cytosol [GO:0005829]; dendrite [GO:0030425]; endoplasmic reticulum [GO:0005783]; endoplasmic reticulum membrane [GO:0005789]; Golgi membrane [GO:0000139]; lysosomal membrane [GO:0005765]; lysosome [GO:0005764]; mitochondrial outer membrane [GO:0005741]; nuclear envelope [GO:0005635]; nucleus [GO:0005634]; phagocytic vesicle [GO:0045335]; plasma membrane [GO:0005886]; PML body [GO:0016605]; serine/threonine protein kinase complex [GO:1902554]; TORC1 complex [GO:0031931]; TORC2 complex [GO:0031932]; 3-phosphoinositide-dependent protein kinase activity [GO:0004676]; AMP-activated protein kinase activity [GO:0004679]; ATP binding [GO:0005524]; DNA-dependent protein kinase activity [GO:0004677]; eukaryotic translation initiation factor 2alpha kinase activity [GO:0004694]; histone H2AS1 kinase activity [GO:0044024]; histone H2AS121 kinase activity [GO:0072371]; histone H2AT120 kinase activity [GO:1990244]; histone H2AXS139 kinase activity [GO:0035979]; histone H2BS14 kinase activity [GO:0044025]; histone H2BS36 kinase activity [GO:0140823]; histone H3S10 kinase activity [GO:0035175]; histone H3S28 kinase activity [GO:0044022]; histone H3S57 kinase activity [GO:0140855]; histone H3T11 kinase activity [GO:0035402]; histone H3T3 kinase activity [GO:0072354]; histone H3T45 kinase activity [GO:0140857]; histone H3T6 kinase activity [GO:0035403]; histone H4S1 kinase activity [GO:0044023]; identical protein binding [GO:0042802]; inositol hexakisphosphate binding [GO:0000822]; metal ion binding [GO:0046872]; phosphoprotein binding [GO:0051219]; protein serine kinase activity [GO:0106310]; protein serine/threonine kinase activity [GO:0004674]; protein tyrosine kinase activity [GO:0004713]; Rho-dependent protein serine/threonine kinase activity [GO:0072518]; ribosomal protein S6 kinase activity [GO:0004711]; ribosome binding [GO:0043022]; RNA polymerase III type 1 promoter sequence-specific DNA binding [GO:0001002]; RNA polymerase III type 2 promoter sequence-specific DNA binding [GO:0001003]; RNA polymerase III type 3 promoter sequence-specific DNA binding [GO:0001006]; TFIIIC-class transcription factor complex binding [GO:0001156]; 'de novo' pyrimidine nucleobase biosynthetic process [GO:0006207]; behavioral response to pain [GO:0048266]; calcineurin-NFAT signaling cascade [GO:0033173]; cardiac cell development [GO:0055006]; cardiac muscle cell development [GO:0055013]; cardiac muscle contraction [GO:0060048]; cardiac muscle tissue development [GO:0048738]; cell projection organization [GO:0030030]; cellular response to amino acid starvation [GO:0034198]; cellular response to hypoxia [GO:0071456]; cellular response to insulin stimulus [GO:0032869]; cellular response to L-leucine [GO:0071233]; cellular response to leucine starvation [GO:1990253]; cellular response to methionine [GO:0061431]; cellular response to nutrient levels [GO:0031669]; cellular response to osmotic stress [GO:0071470]; cytoskeleton organization [GO:0007010]; DNA damage response [GO:0006974]; energy reserve metabolic process [GO:0006112]; germ cell development [GO:0007281]; heart morphogenesis [GO:0003007]; heart valve morphogenesis [GO:0003179]; inflammatory response [GO:0006954]; macroautophagy [GO:0016236]; multicellular organism growth [GO:0035264]; negative regulation of apoptotic process [GO:0043066]; negative regulation of autophagy [GO:0010507]; negative regulation of calcineurin-NFAT signaling cascade [GO:0070885]; negative regulation of cell size [GO:0045792]; negative regulation of lysosome organization [GO:1905672]; negative regulation of macroautophagy [GO:0016242]; negative regulation of protein localization to nucleus [GO:1900181]; neuronal action potential [GO:0019228]; oligodendrocyte differentiation [GO:0048709]; positive regulation of actin filament polymerization [GO:0030838]; positive regulation of cell growth [GO:0030307]; positive regulation of epithelial to mesenchymal transition [GO:0010718]; positive regulation of glycolytic process [GO:0045821]; positive regulation of keratinocyte migration [GO:0051549]; positive regulation of lamellipodium assembly [GO:0010592]; positive regulation of lipid biosynthetic process [GO:0046889]; positive regulation of myotube differentiation [GO:0010831]; positive regulation of oligodendrocyte differentiation [GO:0048714]; positive regulation of pentose-phosphate shunt [GO:1905857]; positive regulation of stress fiber assembly [GO:0051496]; positive regulation of transcription by RNA polymerase III [GO:0045945]; positive regulation of transcription of nucleolar large rRNA by RNA polymerase I [GO:1901838]; positive regulation of translational initiation [GO:0045948]; positive regulation of ubiquitin-dependent protein catabolic process [GO:2000060]; positive regulation of wound healing, spreading of epidermal cells [GO:1903691]; post-embryonic development [GO:0009791]; protein destabilization [GO:0031648]; regulation of autophagosome assembly [GO:2000785]; regulation of autophagy [GO:0010506]; regulation of circadian rhythm [GO:0042752]; regulation of locomotor rhythm [GO:1904059]; regulation of lysosome organization [GO:1905671]; regulation of membrane permeability [GO:0090559]; regulation of myelination [GO:0031641]; regulation of osteoclast differentiation [GO:0045670]; regulation of phosphatidylinositol 3-kinase/protein kinase B signal transduction [GO:0051896]; response to amino acid [GO:0043200]; response to heat [GO:0009408]; response to insulin [GO:0032868]; response to virus [GO:0009615]; ruffle organization [GO:0031529]; T-helper 1 cell lineage commitment [GO:0002296]; TOR signaling [GO:0031929]; TORC1 signaling [GO:0038202]; TORC2 signaling [GO:0038203]; voluntary musculoskeletal movement [GO:0050882]	mmu56717;	reviewed	MTOR_MOUSE	Serine/threonine-protein kinase mTOR (EC 2.7.11.1) (FK506-binding protein 12-rapamycin complex-associated protein 1) (FKBP12-rapamycin complex-associated protein) (Mammalian target of rapamycin) (mTOR) (Mechanistic target of rapamycin) (Rapamycin target protein 1) (RAPT1)	Mtor Frap Frap1	Mus musculus (Mouse)	2549	16	58									CtrlI.vs.CtrlB	0.57595	0.0797043	0.628073	0.064119	0.112092	0.104817	0.628946	0.878723	0.977605	0.904543	1	0.86039	1			IRB.vs.CtrlB	0.707062	-0.0482254	-0.420404	-0.0344992	-0.140786	-0.0451517	0.670943	0.999546	0.996499	0.674238	1	0.703083	1			IRI.vs.CtrlI	0.847193	-0.0110037	-0.208935	-0.0072416	-0.0795469	-0.0543034	0.63638	1	0.98328	0.750406	1	0.752208	1			IRI.vs.IRB	0.634738	0.0816771	0.525105	0.0448327	0.0824447	0.0717047	0.715872	0.982142	0.999744	1	1	0.990175	1
Q9ES74	centrosome [GO:0005813]; cytoplasm [GO:0005737]; nucleoplasm [GO:0005654]; nucleus [GO:0005634]; spindle pole [GO:0000922]; 3-phosphoinositide-dependent protein kinase activity [GO:0004676]; AMP-activated protein kinase activity [GO:0004679]; ATP binding [GO:0005524]; DNA-dependent protein kinase activity [GO:0004677]; eukaryotic translation initiation factor 2alpha kinase activity [GO:0004694]; histone H2AS1 kinase activity [GO:0044024]; histone H2AS121 kinase activity [GO:0072371]; histone H2AT120 kinase activity [GO:1990244]; histone H2AXS139 kinase activity [GO:0035979]; histone H2BS14 kinase activity [GO:0044025]; histone H2BS36 kinase activity [GO:0140823]; histone H3S10 kinase activity [GO:0035175]; histone H3S28 kinase activity [GO:0044022]; histone H3S57 kinase activity [GO:0140855]; histone H3T11 kinase activity [GO:0035402]; histone H3T3 kinase activity [GO:0072354]; histone H3T45 kinase activity [GO:0140857]; histone H3T6 kinase activity [GO:0035403]; histone H4S1 kinase activity [GO:0044023]; metal ion binding [GO:0046872]; molecular function activator activity [GO:0140677]; protein serine kinase activity [GO:0106310]; protein serine/threonine kinase activity [GO:0004674]; Rho-dependent protein serine/threonine kinase activity [GO:0072518]; ribosomal protein S6 kinase activity [GO:0004711]; cellular response to potassium ion [GO:0035865]; positive regulation of NLRP3 inflammasome complex assembly [GO:1900227]; positive regulation of telomere maintenance [GO:0032206]; protein phosphorylation [GO:0006468]; regulation of mitotic cell cycle [GO:0007346]	mmu59125;	reviewed	NEK7_MOUSE	Serine/threonine-protein kinase Nek7 (EC 2.7.11.34) (Never in mitosis A-related kinase 7) (NimA-related protein kinase 7)	Nek7	Mus musculus (Mouse)	302	16	8			+						CtrlI.vs.CtrlB	0.602522	0.0336271	0.571581	0.0236435	-0.103877	-0.0948644	0.297004	0.727349	0.107683	0.904543	1	0.326197	0.379127			IRB.vs.CtrlB	0.162418	-0.131987	-2.22555	-0.0916522	-0.401451	-0.180775	0.19355	0.0113157	0.0224841	0.0323174	0.0479318	0.0617956	0.0878924	+		IRI.vs.CtrlI	0.306046	-0.133015	-1.21967	-0.0907145	-0.00124862	-0.0096496	0.937339	0.119235	0.999787	0.232684	0.310078	0.752208	1			IRI.vs.IRB	0.485615	0.140429	1.21659	0.096765	0.389694	0.202675	0.564735	0.466542	0.647807	1	1	0.990175	1
Q8K1R7	centrosome [GO:0005813]; cytoplasm [GO:0005737]; nucleus [GO:0005634]; 3-phosphoinositide-dependent protein kinase activity [GO:0004676]; AMP-activated protein kinase activity [GO:0004679]; ATP binding [GO:0005524]; DNA-dependent protein kinase activity [GO:0004677]; eukaryotic translation initiation factor 2alpha kinase activity [GO:0004694]; histone H2AS1 kinase activity [GO:0044024]; histone H2AS121 kinase activity [GO:0072371]; histone H2AT120 kinase activity [GO:1990244]; histone H2AXS139 kinase activity [GO:0035979]; histone H2BS14 kinase activity [GO:0044025]; histone H2BS36 kinase activity [GO:0140823]; histone H3S10 kinase activity [GO:0035175]; histone H3S28 kinase activity [GO:0044022]; histone H3S57 kinase activity [GO:0140855]; histone H3T11 kinase activity [GO:0035402]; histone H3T3 kinase activity [GO:0072354]; histone H3T45 kinase activity [GO:0140857]; histone H3T6 kinase activity [GO:0035403]; histone H4S1 kinase activity [GO:0044023]; metal ion binding [GO:0046872]; protein kinase activator activity [GO:0030295]; protein kinase binding [GO:0019901]; protein serine kinase activity [GO:0106310]; protein serine/threonine kinase activity [GO:0004674]; Rho-dependent protein serine/threonine kinase activity [GO:0072518]; ribosomal protein S6 kinase activity [GO:0004711]; cell division [GO:0051301]; mitotic cell cycle [GO:0000278]; regulation of mitotic cell cycle [GO:0007346]	mmu217718;	reviewed	NEK9_MOUSE	Serine/threonine-protein kinase Nek9 (EC 2.7.11.1) (Nercc1 kinase) (Never in mitosis A-related kinase 9) (NimA-related protein kinase 9)	Nek9 Nercc	Mus musculus (Mouse)	984	26	15				+		+			CtrlI.vs.CtrlB	0.85124	0.144469	0.0824006	0.0159529	0.102817	0.0910725	0.583876	0.999425	0.747088	0.904543	1	0.86039	1			IRB.vs.CtrlB	0.260213	-0.516976	-1.52553	-0.278525	-0.679382	-0.329322	0.0784935	0.0220083	5.59754e-06	0.053798	0.0797908	0.000107467	0.000152851		+	IRI.vs.CtrlI	0.236609	-0.424073	-1.56187	-0.284891	-0.314296	-0.268931	0.0825594	0.012348	8.16023e-06	0.0464306	0.0618741	0.000183057	0.000243359		+	IRI.vs.IRB	0.874195	0.0191818	0.172647	0.0108453	0.0885864	0.0583937	0.375659	0.999823	0.15985	1	1	0.631712	0.63798
Q8K1R7	centrosome [GO:0005813]; cytoplasm [GO:0005737]; nucleus [GO:0005634]; 3-phosphoinositide-dependent protein kinase activity [GO:0004676]; AMP-activated protein kinase activity [GO:0004679]; ATP binding [GO:0005524]; DNA-dependent protein kinase activity [GO:0004677]; eukaryotic translation initiation factor 2alpha kinase activity [GO:0004694]; histone H2AS1 kinase activity [GO:0044024]; histone H2AS121 kinase activity [GO:0072371]; histone H2AT120 kinase activity [GO:1990244]; histone H2AXS139 kinase activity [GO:0035979]; histone H2BS14 kinase activity [GO:0044025]; histone H2BS36 kinase activity [GO:0140823]; histone H3S10 kinase activity [GO:0035175]; histone H3S28 kinase activity [GO:0044022]; histone H3S57 kinase activity [GO:0140855]; histone H3T11 kinase activity [GO:0035402]; histone H3T3 kinase activity [GO:0072354]; histone H3T45 kinase activity [GO:0140857]; histone H3T6 kinase activity [GO:0035403]; histone H4S1 kinase activity [GO:0044023]; metal ion binding [GO:0046872]; protein kinase activator activity [GO:0030295]; protein kinase binding [GO:0019901]; protein serine kinase activity [GO:0106310]; protein serine/threonine kinase activity [GO:0004674]; Rho-dependent protein serine/threonine kinase activity [GO:0072518]; ribosomal protein S6 kinase activity [GO:0004711]; cell division [GO:0051301]; mitotic cell cycle [GO:0000278]; regulation of mitotic cell cycle [GO:0007346]	mmu217718;	reviewed	NEK9_MOUSE	Serine/threonine-protein kinase Nek9 (EC 2.7.11.1) (Nercc1 kinase) (Never in mitosis A-related kinase 9) (NimA-related protein kinase 9)	Nek9 Nercc	Mus musculus (Mouse)	984	14	18			+	+	+	+			CtrlI.vs.CtrlB	0.781317	-0.0325791	-0.314573	-0.0196394	0.0276644	0.0241133	0.919183	0.996037	0.999999	0.904543	1	0.86039	1			IRB.vs.CtrlB	0.121106	-0.334395	-2.16251	-0.206584	-0.582662	-0.290719	0.0887557	3.45988e-05	2.37262e-06	0.000313696	0.00046526	5.27248e-05	7.49909e-05	+	+	IRI.vs.CtrlI	0.131423	-0.187338	-2.23357	-0.130248	-0.304048	-0.267207	0.108928	6.88436e-05	1.40207e-05	0.00081294	0.00108333	0.000286772	0.00038124	+	+	IRI.vs.IRB	0.826144	0.0268534	0.303883	0.0196723	-0.0597142	-0.0367715	0.787086	0.999324	0.996755	1	1	0.990175	1
Q8K1R7	centrosome [GO:0005813]; cytoplasm [GO:0005737]; nucleus [GO:0005634]; 3-phosphoinositide-dependent protein kinase activity [GO:0004676]; AMP-activated protein kinase activity [GO:0004679]; ATP binding [GO:0005524]; DNA-dependent protein kinase activity [GO:0004677]; eukaryotic translation initiation factor 2alpha kinase activity [GO:0004694]; histone H2AS1 kinase activity [GO:0044024]; histone H2AS121 kinase activity [GO:0072371]; histone H2AT120 kinase activity [GO:1990244]; histone H2AXS139 kinase activity [GO:0035979]; histone H2BS14 kinase activity [GO:0044025]; histone H2BS36 kinase activity [GO:0140823]; histone H3S10 kinase activity [GO:0035175]; histone H3S28 kinase activity [GO:0044022]; histone H3S57 kinase activity [GO:0140855]; histone H3T11 kinase activity [GO:0035402]; histone H3T3 kinase activity [GO:0072354]; histone H3T45 kinase activity [GO:0140857]; histone H3T6 kinase activity [GO:0035403]; histone H4S1 kinase activity [GO:0044023]; metal ion binding [GO:0046872]; protein kinase activator activity [GO:0030295]; protein kinase binding [GO:0019901]; protein serine kinase activity [GO:0106310]; protein serine/threonine kinase activity [GO:0004674]; Rho-dependent protein serine/threonine kinase activity [GO:0072518]; ribosomal protein S6 kinase activity [GO:0004711]; cell division [GO:0051301]; mitotic cell cycle [GO:0000278]; regulation of mitotic cell cycle [GO:0007346]	mmu217718;	reviewed	NEK9_MOUSE	Serine/threonine-protein kinase Nek9 (EC 2.7.11.1) (Nercc1 kinase) (Never in mitosis A-related kinase 9) (NimA-related protein kinase 9)	Nek9 Nercc	Mus musculus (Mouse)	984	16	7					+	+			CtrlI.vs.CtrlB	0.757052	-0.099256	-0.353355	-0.0718721	-0.513073	-0.181435	0.314335	0.935769	0.145378	0.904543	1	0.395807	0.460032			IRB.vs.CtrlB	0.666396	-0.27638	-0.497697	-0.180281	-0.485943	-0.246	0.653755	0.826287	0.806299	0.674238	1	0.703083	1			IRI.vs.CtrlI	0.119796	-0.410653	-2.20743	-0.29405	-0.39358	-0.252392	0.111962	0.00533566	0.00415549	0.0244331	0.0325599	0.0233048	0.0309819	+	+	IRI.vs.IRB	0.221991	-0.387795	-1.67255	-0.263424	-0.368917	-0.251107	0.179767	0.047559	0.0230231	0.352451	0.352451	0.205617	0.207657
Q6P9R2	cytosol [GO:0005829]; 3-phosphoinositide-dependent protein kinase activity [GO:0004676]; AMP-activated protein kinase activity [GO:0004679]; ATP binding [GO:0005524]; DNA-dependent protein kinase activity [GO:0004677]; eukaryotic translation initiation factor 2alpha kinase activity [GO:0004694]; histone H2AS1 kinase activity [GO:0044024]; histone H2AS121 kinase activity [GO:0072371]; histone H2AT120 kinase activity [GO:1990244]; histone H2AXS139 kinase activity [GO:0035979]; histone H2BS14 kinase activity [GO:0044025]; histone H2BS36 kinase activity [GO:0140823]; histone H3S10 kinase activity [GO:0035175]; histone H3S28 kinase activity [GO:0044022]; histone H3S57 kinase activity [GO:0140855]; histone H3T11 kinase activity [GO:0035402]; histone H3T3 kinase activity [GO:0072354]; histone H3T45 kinase activity [GO:0140857]; histone H3T6 kinase activity [GO:0035403]; histone H4S1 kinase activity [GO:0044023]; identical protein binding [GO:0042802]; magnesium ion binding [GO:0000287]; protein kinase binding [GO:0019901]; protein serine kinase activity [GO:0106310]; protein serine/threonine kinase activity [GO:0004674]; Rho-dependent protein serine/threonine kinase activity [GO:0072518]; ribosomal protein S6 kinase activity [GO:0004711]; cell volume homeostasis [GO:0006884]; cellular hyperosmotic response [GO:0071474]; cellular hypotonic response [GO:0071476]; cellular response to chemokine [GO:1990869]; chemokine (C-C motif) ligand 21 signaling pathway [GO:0038116]; chemokine (C-X-C motif) ligand 12 signaling pathway [GO:0038146]; intracellular signal transduction [GO:0035556]; negative regulation of potassium ion transmembrane transport [GO:1901380]; negative regulation of potassium ion transmembrane transporter activity [GO:1901017]; osmosensory signaling pathway [GO:0007231]; peptidyl-threonine phosphorylation [GO:0018107]; positive regulation of T cell chemotaxis [GO:0010820]; protein autophosphorylation [GO:0046777]; protein phosphorylation [GO:0006468]; renal sodium ion absorption [GO:0070294]; response to oxidative stress [GO:0006979]; response to xenobiotic stimulus [GO:0009410]	mmu108737;	reviewed	OXSR1_MOUSE	Serine/threonine-protein kinase OSR1 (EC 2.7.11.1) (Oxidative stress-responsive 1 protein)	Oxsr1 Osr1	Mus musculus (Mouse)	527	19	11									CtrlI.vs.CtrlB	0.506721	0.0870182	0.728409	0.0603207	0.109013	0.0940703	0.471748	0.518189	0.423927	0.884338	0.977663	0.733852	0.85293			IRB.vs.CtrlB	0.771796	0.0233041	0.330736	0.0159852	0.0173246	0.0193329	0.766177	0.977741	0.974985	0.674238	1	0.703083	1			IRI.vs.CtrlI	0.935312	-0.00590831	-0.0863979	-0.00235976	0.0050762	-8.04034e-05	0.978389	0.999975	1	0.750406	1	0.752208	1			IRI.vs.IRB	0.62801	0.0347358	0.566374	0.0261757	0.0450134	0.0442427	0.596265	0.811513	0.74519	1	1	0.990175	1
Q6P9R2	cytosol [GO:0005829]; 3-phosphoinositide-dependent protein kinase activity [GO:0004676]; AMP-activated protein kinase activity [GO:0004679]; ATP binding [GO:0005524]; DNA-dependent protein kinase activity [GO:0004677]; eukaryotic translation initiation factor 2alpha kinase activity [GO:0004694]; histone H2AS1 kinase activity [GO:0044024]; histone H2AS121 kinase activity [GO:0072371]; histone H2AT120 kinase activity [GO:1990244]; histone H2AXS139 kinase activity [GO:0035979]; histone H2BS14 kinase activity [GO:0044025]; histone H2BS36 kinase activity [GO:0140823]; histone H3S10 kinase activity [GO:0035175]; histone H3S28 kinase activity [GO:0044022]; histone H3S57 kinase activity [GO:0140855]; histone H3T11 kinase activity [GO:0035402]; histone H3T3 kinase activity [GO:0072354]; histone H3T45 kinase activity [GO:0140857]; histone H3T6 kinase activity [GO:0035403]; histone H4S1 kinase activity [GO:0044023]; identical protein binding [GO:0042802]; magnesium ion binding [GO:0000287]; protein kinase binding [GO:0019901]; protein serine kinase activity [GO:0106310]; protein serine/threonine kinase activity [GO:0004674]; Rho-dependent protein serine/threonine kinase activity [GO:0072518]; ribosomal protein S6 kinase activity [GO:0004711]; cell volume homeostasis [GO:0006884]; cellular hyperosmotic response [GO:0071474]; cellular hypotonic response [GO:0071476]; cellular response to chemokine [GO:1990869]; chemokine (C-C motif) ligand 21 signaling pathway [GO:0038116]; chemokine (C-X-C motif) ligand 12 signaling pathway [GO:0038146]; intracellular signal transduction [GO:0035556]; negative regulation of potassium ion transmembrane transport [GO:1901380]; negative regulation of potassium ion transmembrane transporter activity [GO:1901017]; osmosensory signaling pathway [GO:0007231]; peptidyl-threonine phosphorylation [GO:0018107]; positive regulation of T cell chemotaxis [GO:0010820]; protein autophosphorylation [GO:0046777]; protein phosphorylation [GO:0006468]; renal sodium ion absorption [GO:0070294]; response to oxidative stress [GO:0006979]; response to xenobiotic stimulus [GO:0009410]	mmu108737;	reviewed	OXSR1_MOUSE	Serine/threonine-protein kinase OSR1 (EC 2.7.11.1) (Oxidative stress-responsive 1 protein)	Oxsr1 Osr1	Mus musculus (Mouse)	527	17	3				+					CtrlI.vs.CtrlB	0.142048	-0.125318	-2.11524	-0.0882006	-0.222816	-0.209888	0.0682653	0.0548006	0.0133442	0.247379	0.273486	0.0869561	0.101066			IRB.vs.CtrlB	0.0735413	-0.536363	-3.3961	-0.384042	-0.781992	-0.717156	0.0567524	0.0154295	0.00929694	0.0413665	0.061353	0.0331534	0.0471544		+	IRI.vs.CtrlI	0.621417	0.104327	0.576878	0.059579	0.00868305	0.016587	0.918321	0.678546	0.981076	0.750406	1	0.752208	1			IRI.vs.IRB	0.146228	0.515373	2.03736	0.368033	0.567859	0.518116	0.202745	0.0578942	0.106648	0.395735	0.395735	0.511139	0.516211
Q8CIN4	cell-cell junction [GO:0005911]; cytosol [GO:0005829]; focal adhesion [GO:0005925]; glutamatergic synapse [GO:0098978]; membrane [GO:0016020]; nuclear speck [GO:0016607]; perinuclear region of cytoplasm [GO:0048471]; postsynaptic density [GO:0014069]; secretory granule [GO:0030141]; 3-phosphoinositide-dependent protein kinase activity [GO:0004676]; AMP-activated protein kinase activity [GO:0004679]; ATP binding [GO:0005524]; DNA-dependent protein kinase activity [GO:0004677]; eukaryotic translation initiation factor 2alpha kinase activity [GO:0004694]; histone H2AS1 kinase activity [GO:0044024]; histone H2AS121 kinase activity [GO:0072371]; histone H2AT120 kinase activity [GO:1990244]; histone H2AXS139 kinase activity [GO:0035979]; histone H2BS14 kinase activity [GO:0044025]; histone H2BS36 kinase activity [GO:0140823]; histone H3S10 kinase activity [GO:0035175]; histone H3S28 kinase activity [GO:0044022]; histone H3S57 kinase activity [GO:0140855]; histone H3T11 kinase activity [GO:0035402]; histone H3T3 kinase activity [GO:0072354]; histone H3T45 kinase activity [GO:0140857]; histone H3T6 kinase activity [GO:0035403]; histone H4S1 kinase activity [GO:0044023]; identical protein binding [GO:0042802]; protein kinase activity [GO:0004672]; protein kinase binding [GO:0019901]; protein serine kinase activity [GO:0106310]; protein serine/threonine kinase activity [GO:0004674]; protein tyrosine kinase activator activity [GO:0030296]; Rho-dependent protein serine/threonine kinase activity [GO:0072518]; ribosomal protein S6 kinase activity [GO:0004711]; small GTPase binding [GO:0031267]; adherens junction assembly [GO:0034333]; apoptotic process [GO:0006915]; bicellular tight junction assembly [GO:0070830]; cardiac muscle hypertrophy [GO:0003300]; cellular response to organic cyclic compound [GO:0071407]; cellular response to transforming growth factor beta stimulus [GO:0071560]; dendritic spine development [GO:0060996]; negative regulation of apoptotic process [GO:0043066]; negative regulation of stress fiber assembly [GO:0051497]; positive regulation of extrinsic apoptotic signaling pathway [GO:2001238]; protein localization to cell-cell junction [GO:0150105]	mmu224105;	reviewed	PAK2_MOUSE	Serine/threonine-protein kinase PAK 2 (EC 2.7.11.1) (Gamma-PAK) (p21-activated kinase 2) (PAK-2) [Cleaved into: PAK-2p27; PAK-2p34]	Pak2	Mus musculus (Mouse)	524	25	19									CtrlI.vs.CtrlB	0.729513	0.111465	0.38032	0.0613238	0.100368	0.0964481	0.759776	0.98418	0.993397	0.904543	1	0.86039	1			IRB.vs.CtrlB	0.407352	-0.0546399	-0.983975	-0.0297252	-0.0483936	-0.0167588	0.921051	0.204526	1	0.282687	0.419269	0.703083	1			IRI.vs.CtrlI	0.538428	-0.179943	-0.68638	-0.124849	-0.0986904	-0.100427	0.608984	0.633053	0.835089	0.730983	0.974117	0.752208	1			IRI.vs.IRB	0.851669	0.0563997	0.199413	0.0356697	0.0559442	0.0447081	0.878273	0.99987	0.999977	1	1	0.990175	1
Q8CIN4	cell-cell junction [GO:0005911]; cytosol [GO:0005829]; focal adhesion [GO:0005925]; glutamatergic synapse [GO:0098978]; membrane [GO:0016020]; nuclear speck [GO:0016607]; perinuclear region of cytoplasm [GO:0048471]; postsynaptic density [GO:0014069]; secretory granule [GO:0030141]; 3-phosphoinositide-dependent protein kinase activity [GO:0004676]; AMP-activated protein kinase activity [GO:0004679]; ATP binding [GO:0005524]; DNA-dependent protein kinase activity [GO:0004677]; eukaryotic translation initiation factor 2alpha kinase activity [GO:0004694]; histone H2AS1 kinase activity [GO:0044024]; histone H2AS121 kinase activity [GO:0072371]; histone H2AT120 kinase activity [GO:1990244]; histone H2AXS139 kinase activity [GO:0035979]; histone H2BS14 kinase activity [GO:0044025]; histone H2BS36 kinase activity [GO:0140823]; histone H3S10 kinase activity [GO:0035175]; histone H3S28 kinase activity [GO:0044022]; histone H3S57 kinase activity [GO:0140855]; histone H3T11 kinase activity [GO:0035402]; histone H3T3 kinase activity [GO:0072354]; histone H3T45 kinase activity [GO:0140857]; histone H3T6 kinase activity [GO:0035403]; histone H4S1 kinase activity [GO:0044023]; identical protein binding [GO:0042802]; protein kinase activity [GO:0004672]; protein kinase binding [GO:0019901]; protein serine kinase activity [GO:0106310]; protein serine/threonine kinase activity [GO:0004674]; protein tyrosine kinase activator activity [GO:0030296]; Rho-dependent protein serine/threonine kinase activity [GO:0072518]; ribosomal protein S6 kinase activity [GO:0004711]; small GTPase binding [GO:0031267]; adherens junction assembly [GO:0034333]; apoptotic process [GO:0006915]; bicellular tight junction assembly [GO:0070830]; cardiac muscle hypertrophy [GO:0003300]; cellular response to organic cyclic compound [GO:0071407]; cellular response to transforming growth factor beta stimulus [GO:0071560]; dendritic spine development [GO:0060996]; negative regulation of apoptotic process [GO:0043066]; negative regulation of stress fiber assembly [GO:0051497]; positive regulation of extrinsic apoptotic signaling pathway [GO:2001238]; protein localization to cell-cell junction [GO:0150105]	mmu224105;	reviewed	PAK2_MOUSE	Serine/threonine-protein kinase PAK 2 (EC 2.7.11.1) (Gamma-PAK) (p21-activated kinase 2) (PAK-2) [Cleaved into: PAK-2p27; PAK-2p34]	Pak2	Mus musculus (Mouse)	524	17	15			+		+				CtrlI.vs.CtrlB	0.701921	-0.0949236	-0.432545	-0.067845	0.107962	0.108112	0.550826	0.951746	0.655919	0.904543	1	0.86039	1			IRB.vs.CtrlB	0.17366	0.341427	1.85998	0.225926	-0.0518134	-0.0550383	0.552616	0.00166113	0.661136	0.00748031	0.0110945	0.680504	0.967886	+		IRI.vs.CtrlI	0.163541	0.968852	1.74134	0.606938	-0.0986904	-0.100427	0.608984	0.00110523	0.807546	0.00753569	0.0100422	0.752208	1	+		IRI.vs.IRB	0.889178	0.0498034	0.151738	0.0221782	0.0559442	0.0447081	0.878273	0.999929	0.99986	1	1	0.990175	1
Q9DBU3	cytoplasm [GO:0005737]; preribosome, small subunit precursor [GO:0030688]; 3-phosphoinositide-dependent protein kinase activity [GO:0004676]; AMP-activated protein kinase activity [GO:0004679]; ATP binding [GO:0005524]; caspase binding [GO:0089720]; DNA-dependent protein kinase activity [GO:0004677]; eukaryotic translation initiation factor 2alpha kinase activity [GO:0004694]; histone H2AS1 kinase activity [GO:0044024]; histone H2AS121 kinase activity [GO:0072371]; histone H2AT120 kinase activity [GO:1990244]; histone H2AXS139 kinase activity [GO:0035979]; histone H2BS14 kinase activity [GO:0044025]; histone H2BS36 kinase activity [GO:0140823]; histone H3S10 kinase activity [GO:0035175]; histone H3S28 kinase activity [GO:0044022]; histone H3S57 kinase activity [GO:0140855]; histone H3T11 kinase activity [GO:0035402]; histone H3T3 kinase activity [GO:0072354]; histone H3T45 kinase activity [GO:0140857]; histone H3T6 kinase activity [GO:0035403]; histone H4S1 kinase activity [GO:0044023]; metal ion binding [GO:0046872]; protein serine kinase activity [GO:0106310]; Rho-dependent protein serine/threonine kinase activity [GO:0072518]; ribosomal protein S6 kinase activity [GO:0004711]; cellular response to dsDNA [GO:1990786]; cellular response to dsRNA [GO:0071359]; cellular response to virus [GO:0098586]; defense response to virus [GO:0051607]; innate immune response [GO:0045087]; maturation of SSU-rRNA [GO:0030490]; negative regulation of canonical NF-kappaB signal transduction [GO:0043124]; negative regulation of MDA-5 signaling pathway [GO:0039534]; negative regulation of protein-containing complex assembly [GO:0031333]; positive regulation of innate immune response [GO:0045089]; positive regulation of interferon-beta production [GO:0032728]	mmu66878;	reviewed	RIOK3_MOUSE	Serine/threonine-protein kinase RIO3 (EC 2.7.11.1) (RIO kinase 3)	Riok3	Mus musculus (Mouse)	519	19	6			+	+					CtrlI.vs.CtrlB	0.881752	0.0168144	0.470858	0.0104437	0.0221815	-0.00586138	0.926053	0.991671	0.998233	0.904543	1	0.86039	1			IRB.vs.CtrlB	0.0644548	-0.511532	-3.12748	-0.377785	-0.639473	-0.467169	0.065426	0.00111373	0.00117126	0.00530958	0.00787493	0.0069846	0.00993425	+	+	IRI.vs.CtrlI	0.269588	-0.175696	-1.47007	-0.119921	-0.189947	-0.157377	0.279966	0.105942	0.117934	0.21601	0.287857	0.237719	0.316029			IRI.vs.IRB	0.352426	0.279032	1.19979	0.157174	0.462502	0.227105	0.386024	0.220343	0.277631	0.794954	0.794954	0.822161	0.830319
Q9DBU3	cytoplasm [GO:0005737]; preribosome, small subunit precursor [GO:0030688]; 3-phosphoinositide-dependent protein kinase activity [GO:0004676]; AMP-activated protein kinase activity [GO:0004679]; ATP binding [GO:0005524]; caspase binding [GO:0089720]; DNA-dependent protein kinase activity [GO:0004677]; eukaryotic translation initiation factor 2alpha kinase activity [GO:0004694]; histone H2AS1 kinase activity [GO:0044024]; histone H2AS121 kinase activity [GO:0072371]; histone H2AT120 kinase activity [GO:1990244]; histone H2AXS139 kinase activity [GO:0035979]; histone H2BS14 kinase activity [GO:0044025]; histone H2BS36 kinase activity [GO:0140823]; histone H3S10 kinase activity [GO:0035175]; histone H3S28 kinase activity [GO:0044022]; histone H3S57 kinase activity [GO:0140855]; histone H3T11 kinase activity [GO:0035402]; histone H3T3 kinase activity [GO:0072354]; histone H3T45 kinase activity [GO:0140857]; histone H3T6 kinase activity [GO:0035403]; histone H4S1 kinase activity [GO:0044023]; metal ion binding [GO:0046872]; protein serine kinase activity [GO:0106310]; Rho-dependent protein serine/threonine kinase activity [GO:0072518]; ribosomal protein S6 kinase activity [GO:0004711]; cellular response to dsDNA [GO:1990786]; cellular response to dsRNA [GO:0071359]; cellular response to virus [GO:0098586]; defense response to virus [GO:0051607]; innate immune response [GO:0045087]; maturation of SSU-rRNA [GO:0030490]; negative regulation of canonical NF-kappaB signal transduction [GO:0043124]; negative regulation of MDA-5 signaling pathway [GO:0039534]; negative regulation of protein-containing complex assembly [GO:0031333]; positive regulation of innate immune response [GO:0045089]; positive regulation of interferon-beta production [GO:0032728]	mmu66878;	reviewed	RIOK3_MOUSE	Serine/threonine-protein kinase RIO3 (EC 2.7.11.1) (RIO kinase 3)	Riok3	Mus musculus (Mouse)	519	18	2									CtrlI.vs.CtrlB	0.490008	-0.3461	-1.52288	-0.229874	-0.384212	-0.291466	0.669308	0.487279	0.711376	0.86104	0.951906	0.86039	1			IRB.vs.CtrlB	0.185758	-0.879141	-2.78903	-0.605463	-1.11779	-0.661274	0.305329	0.12807	0.25855	0.199576	0.296002	0.358714	0.510202			IRI.vs.CtrlI	0.56461	-0.563778	-1.12341	-0.467127	-0.878373	-0.382989	0.400852	0.582034	0.374593	0.693493	0.924158	0.522739	0.69494			IRI.vs.IRB	0.658025	-0.0307368	-1.01547	-0.0915373	-0.144796	-0.0131815	0.7032	0.697802	0.751413	1	1	0.990175	1
Q8BKX6	chromatoid body [GO:0033391]; nucleoplasm [GO:0005654]; 3-phosphoinositide-dependent protein kinase activity [GO:0004676]; AMP-activated protein kinase activity [GO:0004679]; ATP binding [GO:0005524]; DNA-dependent protein kinase activity [GO:0004677]; eukaryotic translation initiation factor 2alpha kinase activity [GO:0004694]; histone H2AS1 kinase activity [GO:0044024]; histone H2AS121 kinase activity [GO:0072371]; histone H2AT120 kinase activity [GO:1990244]; histone H2AXS139 kinase activity [GO:0035979]; histone H2BS14 kinase activity [GO:0044025]; histone H2BS36 kinase activity [GO:0140823]; histone H3S10 kinase activity [GO:0035175]; histone H3S28 kinase activity [GO:0044022]; histone H3S57 kinase activity [GO:0140855]; histone H3T11 kinase activity [GO:0035402]; histone H3T3 kinase activity [GO:0072354]; histone H3T45 kinase activity [GO:0140857]; histone H3T6 kinase activity [GO:0035403]; histone H4S1 kinase activity [GO:0044023]; metal ion binding [GO:0046872]; protein serine kinase activity [GO:0106310]; Rho-dependent protein serine/threonine kinase activity [GO:0072518]; ribosomal protein S6 kinase activity [GO:0004711]; telomeric DNA binding [GO:0042162]; DNA repair [GO:0006281]; nuclear-transcribed mRNA catabolic process, nonsense-mediated decay [GO:0000184]; phosphatidylinositol phosphate biosynthetic process [GO:0046854]; regulation of telomere maintenance [GO:0032204]	mmu233789;	reviewed	SMG1_MOUSE	Serine/threonine-protein kinase SMG1 (SMG-1) (EC 2.7.11.1) (Lambda/iota protein kinase C-interacting protein) (Lambda-interacting protein) (Nonsense mediated mRNA decay-associated PI3K-related kinase SMG1)	Smg1 Atx Kiaa0421 Lip	Mus musculus (Mouse)	3658	25	1									CtrlI.vs.CtrlB	0.121768	0.336735	2.09229	0.239757	0.257031	0.210816	0.0126312	0.121768	0.0126312	0.411013	0.454388	0.084385	0.0980776			IRB.vs.CtrlB	0.204532	0.31561	1.51479	0.217394	0.105767	0.115619	0.103864	0.204532	0.103864	0.282687	0.419269	0.187621	0.266855			IRI.vs.CtrlI	0.245406	1.07773	1.59894	0.603271	0.0984254	0.11541	0.278848	0.245406	0.278848	0.387671	0.516616	0.428306	0.569398			IRI.vs.IRB	0.230743	1.09886	1.61637	0.625634	0.24969	0.210607	0.0944563	0.230743	0.0944563	0.814205	0.814205	0.484456	0.489263
Q8BKX6	chromatoid body [GO:0033391]; nucleoplasm [GO:0005654]; 3-phosphoinositide-dependent protein kinase activity [GO:0004676]; AMP-activated protein kinase activity [GO:0004679]; ATP binding [GO:0005524]; DNA-dependent protein kinase activity [GO:0004677]; eukaryotic translation initiation factor 2alpha kinase activity [GO:0004694]; histone H2AS1 kinase activity [GO:0044024]; histone H2AS121 kinase activity [GO:0072371]; histone H2AT120 kinase activity [GO:1990244]; histone H2AXS139 kinase activity [GO:0035979]; histone H2BS14 kinase activity [GO:0044025]; histone H2BS36 kinase activity [GO:0140823]; histone H3S10 kinase activity [GO:0035175]; histone H3S28 kinase activity [GO:0044022]; histone H3S57 kinase activity [GO:0140855]; histone H3T11 kinase activity [GO:0035402]; histone H3T3 kinase activity [GO:0072354]; histone H3T45 kinase activity [GO:0140857]; histone H3T6 kinase activity [GO:0035403]; histone H4S1 kinase activity [GO:0044023]; metal ion binding [GO:0046872]; protein serine kinase activity [GO:0106310]; Rho-dependent protein serine/threonine kinase activity [GO:0072518]; ribosomal protein S6 kinase activity [GO:0004711]; telomeric DNA binding [GO:0042162]; DNA repair [GO:0006281]; nuclear-transcribed mRNA catabolic process, nonsense-mediated decay [GO:0000184]; phosphatidylinositol phosphate biosynthetic process [GO:0046854]; regulation of telomere maintenance [GO:0032204]	mmu233789;	reviewed	SMG1_MOUSE	Serine/threonine-protein kinase SMG1 (SMG-1) (EC 2.7.11.1) (Lambda/iota protein kinase C-interacting protein) (Lambda-interacting protein) (Nonsense mediated mRNA decay-associated PI3K-related kinase SMG1)	Smg1 Atx Kiaa0421 Lip	Mus musculus (Mouse)	3658	4	2									CtrlI.vs.CtrlB	0.341665	-0.793955	-1.68686	-0.568972	-1.08492	-0.45858	0.252094	0.301824	0.197814	0.691586	0.76457	0.483883	0.5624			IRB.vs.CtrlB	0.390159	-0.67658	-1.15183	-0.645043	-0.731428	-0.458621	0.356483	0.36128	0.31981	0.424101	0.629008	0.414783	0.589949			IRI.vs.CtrlI	0.943765	0.673552	0.232212	0.413753	0.993521	0.351308	0.974987	0.977747	0.993335	0.750406	1	0.752208	1			IRI.vs.IRB	0.524427	0.556176	0.809879	0.489824	0.64003	0.351349	0.511894	0.531089	0.515142	1	1	0.990175	1
Q9WUN2	cytoplasm [GO:0005737]; cytosol [GO:0005829]; nucleoplasm [GO:0005654]; 3-phosphoinositide-dependent protein kinase activity [GO:0004676]; AMP-activated protein kinase activity [GO:0004679]; ATP binding [GO:0005524]; DNA-dependent protein kinase activity [GO:0004677]; eukaryotic translation initiation factor 2alpha kinase activity [GO:0004694]; histone H2AS1 kinase activity [GO:0044024]; histone H2AS121 kinase activity [GO:0072371]; histone H2AT120 kinase activity [GO:1990244]; histone H2AXS139 kinase activity [GO:0035979]; histone H2BS14 kinase activity [GO:0044025]; histone H2BS36 kinase activity [GO:0140823]; histone H3S10 kinase activity [GO:0035175]; histone H3S28 kinase activity [GO:0044022]; histone H3S57 kinase activity [GO:0140855]; histone H3T11 kinase activity [GO:0035402]; histone H3T3 kinase activity [GO:0072354]; histone H3T45 kinase activity [GO:0140857]; histone H3T6 kinase activity [GO:0035403]; histone H4S1 kinase activity [GO:0044023]; identical protein binding [GO:0042802]; nucleic acid binding [GO:0003676]; phosphoprotein binding [GO:0051219]; protein phosphatase binding [GO:0019903]; protein serine kinase activity [GO:0106310]; protein serine/threonine kinase activity [GO:0004674]; Rho-dependent protein serine/threonine kinase activity [GO:0072518]; ribosomal protein S6 kinase activity [GO:0004711]; activation of innate immune response [GO:0002218]; antiviral innate immune response [GO:0140374]; cytoplasmic pattern recognition receptor signaling pathway [GO:0002753]; defense response to Gram-positive bacterium [GO:0050830]; dendritic cell proliferation [GO:0044565]; innate immune response [GO:0045087]; negative regulation of gene expression [GO:0010629]; negative regulation of TORC1 signaling [GO:1904262]; peptidyl-serine phosphorylation [GO:0018105]; peptidyl-threonine phosphorylation [GO:0018107]; positive regulation of canonical NF-kappaB signal transduction [GO:0043123]; positive regulation of interferon-alpha production [GO:0032727]; positive regulation of interferon-beta production [GO:0032728]; positive regulation of TORC1 signaling [GO:1904263]; positive regulation of TORC2 signaling [GO:1904515]; positive regulation of transcription by RNA polymerase II [GO:0045944]; positive regulation of type I interferon-mediated signaling pathway [GO:0060340]; positive regulation of xenophagy [GO:1904417]; protein phosphorylation [GO:0006468]; regulation of gene expression [GO:0010468]; regulation of metabolic process [GO:0019222]; regulation of type I interferon production [GO:0032479]; T follicular helper cell differentiation [GO:0061470]; toll-like receptor 4 signaling pathway [GO:0034142]	mmu56480;	reviewed	TBK1_MOUSE	Serine/threonine-protein kinase TBK1 (EC 2.7.11.1) (T2K) (TANK-binding kinase 1)	Tbk1	Mus musculus (Mouse)	729	21	2						+			CtrlI.vs.CtrlB	0.207648	0.327322	2.79638	0.229787	0.210376	0.207269	0.207056	0.150224	0.149613	0.465277	0.514378	0.402171	0.467429			IRB.vs.CtrlB	0.723056	-0.114929	-0.730555	-0.0776384	-0.336692	-0.266549	0.157248	0.77428	0.100716	0.674238	1	0.183762	0.261366			IRI.vs.CtrlI	0.104207	-0.348914	-2.4169	-0.247227	-0.460235	-0.429571	0.0273088	0.0552875	0.00759823	0.135867	0.181058	0.0363782	0.0483619		+	IRI.vs.IRB	0.615689	0.0933374	0.564386	0.0601979	0.0868332	0.0442471	0.7892	0.645974	0.846511	1	1	0.990175	1
Q9WUN2	cytoplasm [GO:0005737]; cytosol [GO:0005829]; nucleoplasm [GO:0005654]; 3-phosphoinositide-dependent protein kinase activity [GO:0004676]; AMP-activated protein kinase activity [GO:0004679]; ATP binding [GO:0005524]; DNA-dependent protein kinase activity [GO:0004677]; eukaryotic translation initiation factor 2alpha kinase activity [GO:0004694]; histone H2AS1 kinase activity [GO:0044024]; histone H2AS121 kinase activity [GO:0072371]; histone H2AT120 kinase activity [GO:1990244]; histone H2AXS139 kinase activity [GO:0035979]; histone H2BS14 kinase activity [GO:0044025]; histone H2BS36 kinase activity [GO:0140823]; histone H3S10 kinase activity [GO:0035175]; histone H3S28 kinase activity [GO:0044022]; histone H3S57 kinase activity [GO:0140855]; histone H3T11 kinase activity [GO:0035402]; histone H3T3 kinase activity [GO:0072354]; histone H3T45 kinase activity [GO:0140857]; histone H3T6 kinase activity [GO:0035403]; histone H4S1 kinase activity [GO:0044023]; identical protein binding [GO:0042802]; nucleic acid binding [GO:0003676]; phosphoprotein binding [GO:0051219]; protein phosphatase binding [GO:0019903]; protein serine kinase activity [GO:0106310]; protein serine/threonine kinase activity [GO:0004674]; Rho-dependent protein serine/threonine kinase activity [GO:0072518]; ribosomal protein S6 kinase activity [GO:0004711]; activation of innate immune response [GO:0002218]; antiviral innate immune response [GO:0140374]; cytoplasmic pattern recognition receptor signaling pathway [GO:0002753]; defense response to Gram-positive bacterium [GO:0050830]; dendritic cell proliferation [GO:0044565]; innate immune response [GO:0045087]; negative regulation of gene expression [GO:0010629]; negative regulation of TORC1 signaling [GO:1904262]; peptidyl-serine phosphorylation [GO:0018105]; peptidyl-threonine phosphorylation [GO:0018107]; positive regulation of canonical NF-kappaB signal transduction [GO:0043123]; positive regulation of interferon-alpha production [GO:0032727]; positive regulation of interferon-beta production [GO:0032728]; positive regulation of TORC1 signaling [GO:1904263]; positive regulation of TORC2 signaling [GO:1904515]; positive regulation of transcription by RNA polymerase II [GO:0045944]; positive regulation of type I interferon-mediated signaling pathway [GO:0060340]; positive regulation of xenophagy [GO:1904417]; protein phosphorylation [GO:0006468]; regulation of gene expression [GO:0010468]; regulation of metabolic process [GO:0019222]; regulation of type I interferon production [GO:0032479]; T follicular helper cell differentiation [GO:0061470]; toll-like receptor 4 signaling pathway [GO:0034142]	mmu56480;	reviewed	TBK1_MOUSE	Serine/threonine-protein kinase TBK1 (EC 2.7.11.1) (T2K) (TANK-binding kinase 1)	Tbk1	Mus musculus (Mouse)	729	11	4			+	+	+	+			CtrlI.vs.CtrlB	0.592979	0.072211	0.590558	0.0527191	0.12453	0.074182	0.555579	0.655131	0.593772	0.904543	1	0.86039	1			IRB.vs.CtrlB	0.0558582	-0.432978	-4.42984	-0.297921	-0.620978	-0.396612	0.0469601	0.00376891	0.00246668	0.0141311	0.0209586	0.0123097	0.0175082	+	+	IRI.vs.CtrlI	0.0424505	-0.503047	-4.41498	-0.344175	-0.757481	-0.438218	0.0442817	0.00192603	0.00213618	0.0113717	0.0151541	0.0140286	0.0186498	+	+	IRI.vs.IRB	0.92624	-0.0305559	-0.183791	-0.0204433	0.0868332	0.0442471	0.7892	0.992598	0.91314	1	1	0.990175	1
Q6P1F6	glutamatergic synapse [GO:0098978]; protein phosphatase type 2A complex [GO:0000159]; synapse [GO:0045202]; enzyme-substrate adaptor activity [GO:0140767]; protein phosphatase regulator activity [GO:0019888]; protein dephosphorylation [GO:0006470]; regulation of chromosome segregation [GO:0051983]; response to morphine [GO:0043278]	mmu71978;	reviewed	2ABA_MOUSE	Serine/threonine-protein phosphatase 2A 55 kDa regulatory subunit B alpha isoform (PP2A subunit B isoform B55-alpha) (PP2A subunit B isoform PR55-alpha) (PP2A subunit B isoform R2-alpha) (PP2A subunit B isoform alpha)	Ppp2r2a	Mus musculus (Mouse)	447	27	24									CtrlI.vs.CtrlB	0.400678	0.155515	0.97572	0.108168	0.200234	0.154906	0.403701	0.160286	0.167907	0.48259	0.533517	0.437194	0.508134			IRB.vs.CtrlB	0.505445	-0.161263	-0.746973	-0.178713	-0.188197	-0.138192	0.537151	0.521498	0.643684	0.542456	0.804547	0.669325	0.951986			IRI.vs.CtrlI	0.322706	-0.135261	-1.17697	-0.0940234	-0.169411	-0.16171	0.364688	0.0347778	0.0860788	0.0962196	0.128223	0.189283	0.251636			IRI.vs.IRB	0.762773	0.0689579	0.391246	0.0419802	0.070554	0.0612382	0.752447	0.997563	0.996384	1	1	0.990175	1
Q925E7	cytoplasm [GO:0005737]; protein phosphatase type 2A complex [GO:0000159]; enzyme-substrate adaptor activity [GO:0140767]; protein phosphatase regulator activity [GO:0019888]; cell division [GO:0051301]; exit from mitosis [GO:0010458]; mitotic cell cycle [GO:0000278]; regulation of chromosome segregation [GO:0051983]	mmu52432;	reviewed	2ABD_MOUSE	Serine/threonine-protein phosphatase 2A 55 kDa regulatory subunit B delta isoform (PP2A subunit B isoform B55-delta) (PP2A subunit B isoform PR55-delta) (PP2A subunit B isoform R2-delta) (PP2A subunit B isoform delta)	Ppp2r2d D7Ertd753e Kiaa1541	Mus musculus (Mouse)	453	25	2									CtrlI.vs.CtrlB	0.87876	0.0313599	0.194434	0.0205365	0.0556897	0.0189988	0.915288	0.930999	0.959224	0.904543	1	0.86039	1			IRB.vs.CtrlB	0.166263	-0.868205	-1.99505	-0.706141	-1.01982	-0.796056	0.154045	0.109168	0.0977588	0.177208	0.262827	0.180521	0.256756			IRI.vs.CtrlI	0.257435	-0.591169	-1.47651	-0.513785	-0.819477	-0.530356	0.253075	0.203739	0.198899	0.340383	0.453599	0.34237	0.455153			IRI.vs.IRB	0.820682	0.308397	0.437338	0.212893	0.256032	0.284699	0.807561	0.878264	0.865267	1	1	0.990175	1
Q6PD03	centrosome [GO:0005813]; chromosome, centromeric region [GO:0000775]; cytosol [GO:0005829]; M band [GO:0031430]; nucleus [GO:0005634]; plasma membrane [GO:0005886]; protein phosphatase type 2A complex [GO:0000159]; Z disc [GO:0030018]; kinase binding [GO:0019900]; kinase inhibitor activity [GO:0019210]; protein phosphatase activator activity [GO:0072542]; negative regulation of protein localization to plasma membrane [GO:1903077]; signal transduction [GO:0007165]	mmu226849;	reviewed	2A5A_MOUSE	Serine/threonine-protein phosphatase 2A 56 kDa regulatory subunit alpha isoform (PP2A B subunit isoform B'-alpha) (PP2A B subunit isoform B56-alpha) (PP2A B subunit isoform PR61-alpha) (PR61alpha) (PP2A B subunit isoform R5-alpha)	Ppp2r5a	Mus musculus (Mouse)	486	26	9									CtrlI.vs.CtrlB	0.143808	0.182867	1.93726	0.129578	0.179241	0.157882	0.176192	0.00466593	0.0113947	0.0480232	0.0530911	0.0782614	0.0909604			IRB.vs.CtrlB	0.664557	-0.0713947	-0.489819	-0.111702	-0.084816	-0.0817014	0.568984	0.851892	0.665531	0.674238	1	0.683945	0.97278			IRI.vs.CtrlI	0.21037	-0.154397	-1.62846	-0.100452	-0.191101	-0.148249	0.25506	0.0242052	0.052974	0.0758977	0.101142	0.139514	0.185472			IRI.vs.IRB	0.277656	0.258276	1.45839	0.20064	0.351153	0.258559	0.269708	0.0737444	0.0659255	0.441988	0.441988	0.397689	0.401635
Q6PD28	cytoplasm [GO:0005737]; protein phosphatase type 2A complex [GO:0000159]; protein phosphatase regulator activity [GO:0019888]; cellular response to growth factor stimulus [GO:0071363]; negative regulation of G0 to G1 transition [GO:0070317]; positive regulation of neuron projection development [GO:0010976]; positive regulation of neurotrophin TRK receptor signaling pathway [GO:0051388]; positive regulation of protein-containing complex assembly [GO:0031334]; positive regulation of transcription by RNA polymerase II [GO:0045944]; regulation of cell cycle [GO:0051726]; signal transduction [GO:0007165]	mmu225849;	reviewed	2A5B_MOUSE	Serine/threonine-protein phosphatase 2A 56 kDa regulatory subunit beta isoform (PP2A B subunit isoform B'-beta) (PP2A B subunit isoform B56-beta) (PP2A B subunit isoform PR61-beta) (PP2A B subunit isoform R5-beta)	Ppp2r5b	Mus musculus (Mouse)	497	26	5									CtrlI.vs.CtrlB	0.399028	0.297347	1.03202	0.250894	0.482505	0.264157	0.320721	0.315762	0.191552	0.700289	0.774191	0.474666	0.551687			IRB.vs.CtrlB	0.687059	0.0732239	0.450045	0.0654773	0.164796	-0.0464618	0.783758	0.819382	0.928845	0.674238	1	0.703083	1			IRI.vs.CtrlI	0.809797	-0.0646812	0.273425	0.0275345	-0.142647	-0.132973	0.940367	0.949328	0.998065	0.750406	1	0.752208	1			IRI.vs.IRB	0.755802	0.0526805	0.348117	0.123613	0.0205943	0.0310346	0.820083	0.902509	0.956347	1	1	0.990175	1
Q76MZ3	chromosome, centromeric region [GO:0000775]; cytosol [GO:0005829]; dendrite [GO:0030425]; FAR/SIN/STRIPAK complex [GO:0090443]; glutamatergic synapse [GO:0098978]; lateral plasma membrane [GO:0016328]; neuronal cell body [GO:0043025]; nucleus [GO:0005634]; protein phosphatase type 2A complex [GO:0000159]; synapse [GO:0045202]; protein antigen binding [GO:1990405]; protein heterodimerization activity [GO:0046982]; protein serine/threonine phosphatase activity [GO:0004722]; chromosome segregation [GO:0007059]; female meiotic nuclear division [GO:0007143]; meiotic sister chromatid cohesion, centromeric [GO:0051754]; meiotic spindle elongation [GO:0051232]; mitotic sister chromatid separation [GO:0051306]; negative regulation of hippo signaling [GO:0035331]; negative regulation of phosphatidylinositol 3-kinase/protein kinase B signal transduction [GO:0051898]; positive regulation of extrinsic apoptotic signaling pathway in absence of ligand [GO:2001241]; regulation of meiotic cell cycle process involved in oocyte maturation [GO:1903538]; T cell homeostasis [GO:0043029]	mmu51792;	reviewed	2AAA_MOUSE	Serine/threonine-protein phosphatase 2A 65 kDa regulatory subunit A alpha isoform (PP2A subunit A isoform PR65-alpha) (PP2A subunit A isoform R1-alpha)	Ppp2r1a	Mus musculus (Mouse)	589	11	14			+						CtrlI.vs.CtrlB	0.219685	-0.262679	-1.66619	-0.222867	-0.207634	-0.207038	0.499531	0.00961574	0.498576	0.0749758	0.0828881	0.799048	0.928705			IRB.vs.CtrlB	0.0770358	-0.361753	-2.7356	-0.236873	-0.156803	-0.15584	0.583841	9.40055e-06	0.739982	0.000105106	0.000155889	0.703083	1	+		IRI.vs.CtrlI	0.857854	-0.040423	-0.160837	-0.0218914	-0.181872	-0.177563	0.293691	0.999383	0.0498838	0.750406	1	0.134198	0.178405			IRI.vs.IRB	0.939034	0.040218	0.00234764	-0.00488371	-0.0789563	-0.0734758	0.72151	0.999998	0.962543	1	1	0.990175	1
P63330	chromosome, centromeric region [GO:0000775]; cytoplasm [GO:0005737]; cytosol [GO:0005829]; FAR/SIN/STRIPAK complex [GO:0090443]; membrane raft [GO:0045121]; nucleus [GO:0005634]; plasma membrane [GO:0005886]; protein phosphatase type 2A complex [GO:0000159]; spindle pole [GO:0000922]; synapse [GO:0045202]; calmodulin-dependent protein phosphatase activity [GO:0033192]; GABA receptor binding [GO:0050811]; histone H2AXS140 phosphatase activity [GO:0140791]; identical protein binding [GO:0042802]; MAP kinase serine/threonine phosphatase activity [GO:1990439]; metal ion binding [GO:0046872]; myosin phosphatase activity [GO:0017018]; protein heterodimerization activity [GO:0046982]; protein serine/threonine phosphatase activity [GO:0004722]; protein tyrosine phosphatase activity [GO:0004725]; RNA polymerase II CTD heptapeptide repeat S2 phosphatase activity [GO:0180006]; RNA polymerase II CTD heptapeptide repeat S5 phosphatase activity [GO:0180007]; RNA polymerase II CTD heptapeptide repeat S7 phosphatase activity [GO:0180008]; RNA polymerase II CTD heptapeptide repeat T4 phosphatase activity [GO:0180005]; RNA polymerase II CTD heptapeptide repeat Y1 phosphatase activity [GO:0180004]; meiotic cell cycle [GO:0051321]; mesoderm development [GO:0007498]; negative regulation of epithelial to mesenchymal transition [GO:0010719]; negative regulation of glycolytic process through fructose-6-phosphate [GO:1904539]; negative regulation of hippo signaling [GO:0035331]; negative regulation of phosphatidylinositol 3-kinase/protein kinase B signal transduction [GO:0051898]; positive regulation of glycolytic process through fructose-6-phosphate [GO:1904540]; positive regulation of NLRP3 inflammasome complex assembly [GO:1900227]; protein dephosphorylation [GO:0006470]; regulation of cell cycle [GO:0051726]; regulation of G1/S transition of mitotic cell cycle [GO:2000045]; regulation of protein catabolic process [GO:0042176]; T cell homeostasis [GO:0043029]	mmu19052;	reviewed	PP2AA_MOUSE	Serine/threonine-protein phosphatase 2A catalytic subunit alpha isoform (PP2A-alpha) (EC 3.1.3.16)	Ppp2ca	Mus musculus (Mouse)	309	10	5									CtrlI.vs.CtrlB	0.963197	0.00989931	0.0506127	0.00349067	-0.545921	-0.54616	0.730857	0.999529	0.875273	0.904543	1	0.86039	1			IRB.vs.CtrlB	0.364804	-0.201425	-1.02148	-0.140334	-0.54112	-0.539722	0.656288	0.258593	0.774512	0.333782	0.495051	0.703083	1			IRI.vs.CtrlI	0.560577	-0.21381	-0.646362	-0.165421	-0.128536	-0.128747	0.360964	0.612475	0.252435	0.713828	0.951256	0.401872	0.534256			IRI.vs.IRB	0.794423	-0.0268088	-0.283364	-0.0730258	-0.141126	-0.141223	0.500912	0.937708	0.50171	1	1	0.990175	1
Q8K1R3	cytosol [GO:0005829]; endoplasmic reticulum membrane [GO:0005789]; mitochondrial degradosome [GO:0045025]; mitochondrial intermembrane space [GO:0005758]; mitochondrial matrix [GO:0005759]; mitochondrion [GO:0005739]; ribosome [GO:0005840]; 3'-5'-RNA exonuclease activity [GO:0000175]; identical protein binding [GO:0042802]; miRNA binding [GO:0035198]; poly(G) binding [GO:0034046]; poly(U) RNA binding [GO:0008266]; polyribonucleotide nucleotidyltransferase activity [GO:0004654]; cellular response to interferon-beta [GO:0035458]; cellular response to oxidative stress [GO:0034599]; liver regeneration [GO:0097421]; mitochondrial mRNA catabolic process [GO:0000958]; mitochondrial mRNA polyadenylation [GO:0097222]; mitochondrial RNA 3'-end processing [GO:0000965]; mitochondrial RNA 5'-end processing [GO:0000964]; mitochondrial RNA catabolic process [GO:0000957]; mitochondrion organization [GO:0007005]; mRNA catabolic process [GO:0006402]; mRNA processing [GO:0006397]; negative regulation of growth [GO:0045926]; nuclear polyadenylation-dependent mRNA catabolic process [GO:0071042]; positive regulation of miRNA catabolic process [GO:2000627]; positive regulation of mitochondrial RNA catabolic process [GO:0000962]; positive regulation of mRNA catabolic process [GO:0061014]; protein homooligomerization [GO:0051260]; protein homotrimerization [GO:0070207]; regulation of cell cycle [GO:0051726]; regulation of cellular respiration [GO:0043457]; regulation of cellular senescence [GO:2000772]; response to cAMP [GO:0051591]; response to growth hormone [GO:0060416]; RNA catabolic process [GO:0006401]; RNA import into mitochondrion [GO:0035927]; rRNA import into mitochondrion [GO:0035928]	mmu71701;	reviewed	PNPT1_MOUSE	Polyribonucleotide nucleotidyltransferase 1, mitochondrial (EC 2.7.7.8) (3'-5' RNA exonuclease OLD35) (PNPase old-35) (Polynucleotide phosphorylase 1) (PNPase 1) (Polynucleotide phosphorylase-like protein)	Pnpt1 Pnpase	Mus musculus (Mouse)	783	15	14	+								CtrlI.vs.CtrlB	0.120426	0.128765	2.36056	0.0901006	0.061932	0.0568772	0.340296	0.000204625	0.105706	0.00438763	0.00485066	0.323839	0.376386	+		IRB.vs.CtrlB	0.357156	0.0834504	1.13277	0.0575402	-0.0595706	-0.0230444	0.805031	0.133162	0.995346	0.204963	0.303991	0.703083	1			IRI.vs.CtrlI	0.359125	0.0916728	1.07491	0.0627664	-0.0970712	-0.0807447	0.459562	0.13663	0.378826	0.254653	0.339354	0.526094	0.6994			IRI.vs.IRB	0.619499	0.0772508	0.533463	0.0337408	-0.00493938	-0.0138082	0.957225	0.822216	1	1	1	0.990175	1
Q60676	cytosol [GO:0005829]; nucleus [GO:0005634]; plasma membrane [GO:0005886]; protein folding chaperone complex [GO:0101031]; protein-containing complex [GO:0032991]; ADP binding [GO:0043531]; ATP binding [GO:0005524]; calmodulin-dependent protein phosphatase activity [GO:0033192]; histone H2AXS140 phosphatase activity [GO:0140791]; Hsp90 protein binding [GO:0051879]; identical protein binding [GO:0042802]; MAP kinase serine/threonine phosphatase activity [GO:1990439]; metal ion binding [GO:0046872]; myosin phosphatase activity [GO:0017018]; phosphoprotein phosphatase activity [GO:0004721]; protein serine/threonine phosphatase activity [GO:0004722]; RNA binding [GO:0003723]; RNA polymerase II CTD heptapeptide repeat S2 phosphatase activity [GO:0180006]; RNA polymerase II CTD heptapeptide repeat S5 phosphatase activity [GO:0180007]; RNA polymerase II CTD heptapeptide repeat S7 phosphatase activity [GO:0180008]; RNA polymerase II CTD heptapeptide repeat T4 phosphatase activity [GO:0180005]; RNA polymerase II CTD heptapeptide repeat Y1 phosphatase activity [GO:0180004]; peptidyl-serine dephosphorylation [GO:0070262]; response to morphine [GO:0043278]	mmu19060;	reviewed	PPP5_MOUSE	Serine/threonine-protein phosphatase 5 (PP5) (EC 3.1.3.16) (Protein phosphatase T) (PPT)	Ppp5c	Mus musculus (Mouse)	499	22	17			+	+	+	+			CtrlI.vs.CtrlB	0.97458	0.0171581	-0.0342814	-0.0108368	0.0204206	0.0183211	0.97753	1	1	0.904543	1	0.86039	1			IRB.vs.CtrlB	0.189017	-0.205961	-1.74155	-0.156247	-0.276236	-0.200687	0.187718	0.00170572	0.00162088	0.00759453	0.0112639	0.00908249	0.0129181	+	+	IRI.vs.CtrlI	0.154985	-0.355203	-2.05253	-0.254216	-0.36847	-0.352095	0.148876	0.000380048	0.000278267	0.00322518	0.00429792	0.00300017	0.00398849	+	+	IRI.vs.IRB	0.393149	-0.147351	-0.975227	-0.106249	-0.154583	-0.146614	0.419882	0.182818	0.249891	0.721517	0.721517	0.783887	0.791666
B2RXR6		mmu329154;	reviewed	ANR44_MOUSE	Serine/threonine-protein phosphatase 6 regulatory ankyrin repeat subunit B (PP6-ARS-B) (Serine/threonine-protein phosphatase 6 regulatory subunit ARS-B) (Ankyrin repeat domain-containing protein 44)	Ankrd44	Mus musculus (Mouse)	993	19	19					+	+			CtrlI.vs.CtrlB	0.471715	0.172852	0.856078	0.132772	0.332193	0.241448	0.314327	0.401275	0.0444187	0.791673	0.875218	0.191657	0.222756			IRB.vs.CtrlB	0.289419	-0.329018	-1.35483	-0.283798	-0.667723	-0.352148	0.283177	0.0254684	0.0218869	0.060305	0.0894417	0.0609764	0.0867271			IRI.vs.CtrlI	0.12583	-0.468397	-2.5162	-0.332176	-0.838249	-0.350893	0.156463	3.09648e-05	0.000205952	0.000403414	0.000537595	0.00241627	0.00321224	+	+	IRI.vs.IRB	0.590652	0.132012	0.604751	0.0770291	0.464202	0.280559	0.512346	0.790304	0.543427	1	1	0.990175	1
Q8BTI7		mmu237615;	reviewed	ANR52_MOUSE	Serine/threonine-protein phosphatase 6 regulatory ankyrin repeat subunit C (PP6-ARS-C) (Serine/threonine-protein phosphatase 6 regulatory subunit ARS-C)	Ankrd52	Mus musculus (Mouse)	1076	27	1									CtrlI.vs.CtrlB	0.577643	0.451736	0.641289	0.213855	0.513246	0.164569	0.326712	0.577643	0.326712	0.904543	1	0.642513	0.74677			IRB.vs.CtrlB	0.232004	-0.307194	-1.415	-0.217014	-0.250606	-0.196712	0.339224	0.232004	0.339224	0.307693	0.456357	0.432344	0.614926			IRI.vs.CtrlI	0.333577	-0.730424	-1.23576	-0.401921	-0.830852	-0.227593	0.212025	0.333577	0.212025	0.482374	0.642818	0.357227	0.474905			IRI.vs.IRB	0.842852	0.0285061	0.215192	0.0289486	-0.067	0.133688	0.495767	0.842852	0.495767	1	1	0.990175	1
Q8BTI7		mmu237615;	reviewed	ANR52_MOUSE	Serine/threonine-protein phosphatase 6 regulatory ankyrin repeat subunit C (PP6-ARS-C) (Serine/threonine-protein phosphatase 6 regulatory subunit ARS-C)	Ankrd52	Mus musculus (Mouse)	1076	19	2									CtrlI.vs.CtrlB	0.942959	0.00713213	0.0971359	-0.00135862	0.375277	0.0984735	0.573677	0.977272	0.593467	0.904543	1	0.86039	1			IRB.vs.CtrlB	0.162677	-0.478395	-4.14598	-0.339141	#NAME?	-0.224302	0.223717	0.105783	0.167052	0.17354	0.257387	0.259726	0.369411			IRI.vs.CtrlI	0.291168	-0.310946	-1.3254	-0.234653	-1.29106	-0.14456	0.453559	0.242054	0.440955	0.384487	0.512373	0.584926	0.777612			IRI.vs.IRB	0.737287	0.174581	0.489022	0.103129	Inf	0.178215	0.865796	0.790365	0.919982	1	1	0.990175	1
Q7TSI3	cytosol [GO:0005829]; protein phosphatase binding [GO:0019903]; protein phosphatase regulator activity [GO:0019888]; small GTPase binding [GO:0031267]	mmu243819;	reviewed	PP6R1_MOUSE	Serine/threonine-protein phosphatase 6 regulatory subunit 1 (SAPS domain family member 1)	Ppp6r1 Kiaa1115 Pp6r1 Saps1	Mus musculus (Mouse)	856	21	2									CtrlI.vs.CtrlB	0.35409	0.402816	1.16326	0.291712	0.465502	0.337808	0.289922	0.316893	0.240613	0.701062	0.775046	0.539218	0.626713			IRB.vs.CtrlB	0.139532	-0.622354	-2.06491	-0.402119	-1.3425	-0.449942	0.138527	0.0846812	0.0837959	0.146783	0.217702	0.161864	0.230221			IRI.vs.CtrlI	0.416388	-0.334942	-1.10423	-0.22791	-0.42561	-0.266323	0.369606	0.394041	0.335879	0.540019	0.719636	0.483925	0.643338			IRI.vs.IRB	0.0444284	0.690228	3.26831	0.465922	1.38239	0.521427	0.0531341	0.0156843	0.020458	0.181768	0.181768	0.192078	0.193983
Q7TSI3	cytosol [GO:0005829]; protein phosphatase binding [GO:0019903]; protein phosphatase regulator activity [GO:0019888]; small GTPase binding [GO:0031267]	mmu243819;	reviewed	PP6R1_MOUSE	Serine/threonine-protein phosphatase 6 regulatory subunit 1 (SAPS domain family member 1)	Ppp6r1 Kiaa1115 Pp6r1 Saps1	Mus musculus (Mouse)	856	20	14			+	+	+	+			CtrlI.vs.CtrlB	0.36773	0.182406	1.0976	0.125666	0.185169	0.165506	0.425057	0.152428	0.282922	0.469049	0.518548	0.589806	0.68551			IRB.vs.CtrlB	0.0842933	-0.529823	-3.01676	-0.355932	-0.82377	-0.40998	0.112845	1.76632e-05	0.000131827	0.000180493	0.000267698	0.00141632	0.00201444	+	+	IRI.vs.CtrlI	0.158392	-0.521808	-1.95782	-0.386044	-0.737835	-0.41789	0.157852	0.00125054	0.00122324	0.008302	0.0110634	0.00958493	0.0127424	+	+	IRI.vs.IRB	0.62305	0.293881	0.565065	0.138675	0.439052	0.257544	0.613654	0.829493	0.809863	1	1	0.990175	1
Q9Z1Z2	cytosol [GO:0005829]; nucleus [GO:0005634]; SMN complex [GO:0032797]; SMN-Sm protein complex [GO:0034719]; mRNA binding [GO:0003729]; signaling receptor binding [GO:0005102]; U2 snRNP binding [GO:1990447]; alternative mRNA splicing, via spliceosome [GO:0000380]; maintenance of gastrointestinal epithelium [GO:0030277]; negative regulation of transcription by RNA polymerase II [GO:0000122]; negative regulation of transforming growth factor beta receptor signaling pathway [GO:0030512]; neuron differentiation [GO:0030182]; protein-RNA complex assembly [GO:0022618]; spliceosomal snRNP assembly [GO:0000387]	mmu20901;	reviewed	STRAP_MOUSE	Serine-threonine kinase receptor-associated protein (UNR-interacting protein)	Strap Unrip	Mus musculus (Mouse)	350	24	19		+		+					CtrlI.vs.CtrlB	0.376057	-0.470422	-1.05267	-0.316238	-0.886057	-0.799518	0.182441	0.133006	0.000747219	0.431946	0.47753	0.0123758	0.014384		+	IRB.vs.CtrlB	0.274322	-0.398502	-1.29504	-0.257397	-0.61874	-0.605487	0.147282	0.0174931	0.000122596	0.0455759	0.0675961	0.00136803	0.00194576		+	IRI.vs.CtrlI	0.946831	0.025068	0.248689	0.0618606	-0.241486	-0.225796	0.563763	1	0.71415	0.750406	1	0.752208	1			IRI.vs.IRB	0.959794	-0.0290692	0.056215	0.0284864	-0.611196	-0.419819	0.336239	1	0.0683829	1	1	0.409015	0.413074
Q8C483	cytosol [GO:0005829]; nucleus [GO:0005634]; ATP binding [GO:0005524]; enzyme binding [GO:0019899]; molecular adaptor activity [GO:0060090]; protein homodimerization activity [GO:0042803]; RNA polymerase II cis-regulatory region sequence-specific DNA binding [GO:0000978]; selenocysteine-tRNA ligase activity [GO:0098619]; serine-tRNA ligase activity [GO:0004828]; cytoplasmic translation [GO:0002181]; negative regulation of angiogenesis [GO:0016525]; negative regulation of transcription by RNA polymerase II [GO:0000122]; negative regulation of vascular endothelial growth factor production [GO:1904046]; selenocysteine incorporation [GO:0001514]; seryl-tRNA aminoacylation [GO:0006434]; tRNA modification [GO:0006400]		unreviewed	Q8C483_MOUSE	serine--tRNA ligase (EC 6.1.1.11) (Seryl-tRNA synthetase) (Seryl-tRNA(Ser/Sec) synthetase)	Sars1 Sars	Mus musculus (Mouse)	536	25	4			+		+				CtrlI.vs.CtrlB	0.424999	0.0677594	1.16688	0.0507791	-0.0358348	-0.0377154	0.577267	0.374102	0.629612	0.763654	0.844243	0.86039	1			IRB.vs.CtrlB	0.0824269	0.272904	3.00058	0.191803	0.0238607	0.0244754	0.673017	0.00967605	0.776458	0.0287895	0.0426993	0.703083	1	+		IRI.vs.CtrlI	0.0163457	0.450842	5.2358	0.307317	0.139243	0.128208	0.360275	0.00018233	0.271948	0.0018135	0.0024167	0.421665	0.56057	+		IRI.vs.IRB	0.220636	0.132619	1.7026	0.0928437	-0.0655981	-0.0647092	0.459566	0.0961548	0.431582	0.512364	0.512364	0.990175	1
Q8C483	cytosol [GO:0005829]; nucleus [GO:0005634]; ATP binding [GO:0005524]; enzyme binding [GO:0019899]; molecular adaptor activity [GO:0060090]; protein homodimerization activity [GO:0042803]; RNA polymerase II cis-regulatory region sequence-specific DNA binding [GO:0000978]; selenocysteine-tRNA ligase activity [GO:0098619]; serine-tRNA ligase activity [GO:0004828]; cytoplasmic translation [GO:0002181]; negative regulation of angiogenesis [GO:0016525]; negative regulation of transcription by RNA polymerase II [GO:0000122]; negative regulation of vascular endothelial growth factor production [GO:1904046]; selenocysteine incorporation [GO:0001514]; seryl-tRNA aminoacylation [GO:0006434]; tRNA modification [GO:0006400]		unreviewed	Q8C483_MOUSE	serine--tRNA ligase (EC 6.1.1.11) (Seryl-tRNA synthetase) (Seryl-tRNA(Ser/Sec) synthetase)	Sars1 Sars	Mus musculus (Mouse)	536	19	11			+		+	+	+		CtrlI.vs.CtrlB	0.981619	0.000320338	0.0252129	0.00054594	-0.0313437	-0.0288241	0.732734	1	0.953257	0.904543	1	0.86039	1			IRB.vs.CtrlB	0.107163	0.140184	2.26522	0.0964125	0.0445348	0.0457643	0.462203	0.000433141	0.398651	0.00255311	0.00378666	0.485022	0.689851	+		IRI.vs.CtrlI	0.0205662	0.260017	4.43082	0.179767	0.138536	0.133786	0.170331	3.1987e-08	0.00515728	1.12359e-06	1.49732e-06	0.0274192	0.0364516	+	+	IRI.vs.IRB	0.0620187	0.117909	3.81301	0.0821905	0.00219843	-0.000521811	0.980078	2.00195e-05	1	0.0022434	0.0022434	0.990175	1	+
Q8C483	cytosol [GO:0005829]; nucleus [GO:0005634]; ATP binding [GO:0005524]; enzyme binding [GO:0019899]; molecular adaptor activity [GO:0060090]; protein homodimerization activity [GO:0042803]; RNA polymerase II cis-regulatory region sequence-specific DNA binding [GO:0000978]; selenocysteine-tRNA ligase activity [GO:0098619]; serine-tRNA ligase activity [GO:0004828]; cytoplasmic translation [GO:0002181]; negative regulation of angiogenesis [GO:0016525]; negative regulation of transcription by RNA polymerase II [GO:0000122]; negative regulation of vascular endothelial growth factor production [GO:1904046]; selenocysteine incorporation [GO:0001514]; seryl-tRNA aminoacylation [GO:0006434]; tRNA modification [GO:0006400]		unreviewed	Q8C483_MOUSE	serine--tRNA ligase (EC 6.1.1.11) (Seryl-tRNA synthetase) (Seryl-tRNA(Ser/Sec) synthetase)	Sars1 Sars	Mus musculus (Mouse)	536	20	7					+	+	+		CtrlI.vs.CtrlB	0.760453	-0.0179396	-0.343888	-0.0138942	-0.128151	-0.117777	0.147855	0.938689	0.0114917	0.904543	1	0.0785883	0.0913404			IRB.vs.CtrlB	0.213443	0.1175	1.55452	0.082875	0.0341739	0.0322054	0.524877	0.0416462	0.554284	0.0883694	0.131065	0.60936	0.866698			IRI.vs.CtrlI	0.0135036	0.260017	4.89428	0.179767	0.162215	0.154849	0.0815843	1.12648e-06	0.00126714	2.52094e-05	3.35944e-05	0.00987325	0.0131257	+	+	IRI.vs.IRB	0.0620187	0.117909	3.81301	0.0821905	0.00219843	-0.000521811	0.980078	0.000444638	0.999995	0.0213542	0.0213542	0.990175	1	+
Q8C483	cytosol [GO:0005829]; nucleus [GO:0005634]; ATP binding [GO:0005524]; enzyme binding [GO:0019899]; molecular adaptor activity [GO:0060090]; protein homodimerization activity [GO:0042803]; RNA polymerase II cis-regulatory region sequence-specific DNA binding [GO:0000978]; selenocysteine-tRNA ligase activity [GO:0098619]; serine-tRNA ligase activity [GO:0004828]; cytoplasmic translation [GO:0002181]; negative regulation of angiogenesis [GO:0016525]; negative regulation of transcription by RNA polymerase II [GO:0000122]; negative regulation of vascular endothelial growth factor production [GO:1904046]; selenocysteine incorporation [GO:0001514]; seryl-tRNA aminoacylation [GO:0006434]; tRNA modification [GO:0006400]		unreviewed	Q8C483_MOUSE	serine--tRNA ligase (EC 6.1.1.11) (Seryl-tRNA synthetase) (Seryl-tRNA(Ser/Sec) synthetase)	Sars1 Sars	Mus musculus (Mouse)	536	18	15									CtrlI.vs.CtrlB	0.570715	-0.0296109	-0.61845	-0.0202196	-0.00799469	-0.0103539	0.830278	0.712187	0.998577	0.904543	1	0.86039	1			IRB.vs.CtrlB	0.899507	0.0048955	0.139329	0.00402965	0.0445348	0.0457643	0.524877	0.999965	0.577716	0.674238	1	0.626381	0.890906			IRI.vs.CtrlI	0.532419	0.0387471	0.70157	0.0261079	0.11627	0.101566	0.301789	0.600873	0.0516912	0.70445	0.938759	0.137068	0.18222			IRI.vs.IRB	0.389879	-0.0783759	-1.05561	-0.0544494	-0.0932407	-0.0916251	0.19336	0.189922	0.00339885	0.736971	0.736971	0.0661992	0.0668561
Q9JJL8	mitochondrial matrix [GO:0005759]; mitochondrion [GO:0005739]; ATP binding [GO:0005524]; serine-tRNA ligase activity [GO:0004828]; seryl-tRNA aminoacylation [GO:0006434]	mmu71984;	reviewed	SYSM_MOUSE	Serine--tRNA ligase, mitochondrial (EC 6.1.1.11) (SerRSmt) (Seryl-tRNA synthetase) (SerRS) (Seryl-tRNA(Ser/Sec) synthetase)	Sars2 Sarsm	Mus musculus (Mouse)	518	23	5									CtrlI.vs.CtrlB	0.356473	0.0791123	1.09485	0.0533374	0.066502	0.0770626	0.296255	0.245305	0.158161	0.623989	0.689839	0.418429	0.486325			IRB.vs.CtrlB	0.28078	-0.177135	-1.45367	-0.317475	-0.293021	-0.215246	0.530409	0.1386	0.556876	0.211362	0.313482	0.611378	0.869568			IRI.vs.CtrlI	0.177401	-0.383366	-1.90013	-0.284103	-0.489501	-0.218425	0.267425	0.0420278	0.12274	0.110652	0.147456	0.244922	0.325604			IRI.vs.IRB	0.818037	0.15411	0.252545	0.105002	0.140102	0.0557539	0.798376	0.954999	0.940825	1	1	0.990175	1
Q921I1	apical plasma membrane [GO:0016324]; basal plasma membrane [GO:0009925]; cell surface [GO:0009986]; clathrin-coated pit [GO:0005905]; dense body [GO:0097433]; early endosome [GO:0005769]; endocytic vesicle [GO:0030139]; endosome [GO:0005768]; extracellular space [GO:0005615]; HFE-transferrin receptor complex [GO:1990712]; late endosome [GO:0005770]; membrane [GO:0016020]; perinuclear region of cytoplasm [GO:0048471]; recycling endosome [GO:0055037]; vesicle coat [GO:0030120]; enzyme binding [GO:0019899]; ferric iron binding [GO:0008199]; ferrous iron binding [GO:0008198]; iron chaperone activity [GO:0034986]; transferrin receptor binding [GO:1990459]; transmembrane transporter binding [GO:0044325]; actin filament organization [GO:0007015]; cellular response to iron ion [GO:0071281]; ERK1 and ERK2 cascade [GO:0070371]; intracellular iron ion homeostasis [GO:0006879]; iron ion transport [GO:0006826]; multicellular organismal-level iron ion homeostasis [GO:0060586]; osteoclast differentiation [GO:0030316]; positive regulation of bone resorption [GO:0045780]; positive regulation of cell motility [GO:2000147]; positive regulation of DNA-templated transcription [GO:0045893]; positive regulation of phosphorylation [GO:0042327]; positive regulation of proteasomal ubiquitin-dependent protein catabolic process [GO:0032436]; positive regulation of receptor-mediated endocytosis [GO:0048260]; regulation of iron ion transport [GO:0034756]; response to bacterium [GO:0009617]	mmu22041;	reviewed	TRFE_MOUSE	Serotransferrin (Transferrin) (Beta-1 metal-binding globulin) (Siderophilin)	Tf Trf	Mus musculus (Mouse)	697	27	6			+	+					CtrlI.vs.CtrlB	0.751699	0.312638	0.358192	0.133123	-0.335526	-0.253794	0.506645	0.916442	0.513536	0.904543	1	0.80964	0.941016			IRB.vs.CtrlB	0.0527835	-1.87084	-5.02056	-1.2947	-2.39049	-1.51331	0.0424473	0.000566787	0.000269889	0.00319003	0.00473131	0.00234686	0.00333796	+	+	IRI.vs.CtrlI	0.272548	-1.11421	-1.29941	-0.850792	-0.949588	-0.676968	0.32765	0.10929	0.181825	0.220407	0.293718	0.319707	0.425024			IRI.vs.IRB	0.339221	0.790157	1.17113	0.55242	0.919777	0.497812	0.610395	0.199389	0.715958	0.753928	0.753928	0.990175	1
Q921I1	apical plasma membrane [GO:0016324]; basal plasma membrane [GO:0009925]; cell surface [GO:0009986]; clathrin-coated pit [GO:0005905]; dense body [GO:0097433]; early endosome [GO:0005769]; endocytic vesicle [GO:0030139]; endosome [GO:0005768]; extracellular space [GO:0005615]; HFE-transferrin receptor complex [GO:1990712]; late endosome [GO:0005770]; membrane [GO:0016020]; perinuclear region of cytoplasm [GO:0048471]; recycling endosome [GO:0055037]; vesicle coat [GO:0030120]; enzyme binding [GO:0019899]; ferric iron binding [GO:0008199]; ferrous iron binding [GO:0008198]; iron chaperone activity [GO:0034986]; transferrin receptor binding [GO:1990459]; transmembrane transporter binding [GO:0044325]; actin filament organization [GO:0007015]; cellular response to iron ion [GO:0071281]; ERK1 and ERK2 cascade [GO:0070371]; intracellular iron ion homeostasis [GO:0006879]; iron ion transport [GO:0006826]; multicellular organismal-level iron ion homeostasis [GO:0060586]; osteoclast differentiation [GO:0030316]; positive regulation of bone resorption [GO:0045780]; positive regulation of cell motility [GO:2000147]; positive regulation of DNA-templated transcription [GO:0045893]; positive regulation of phosphorylation [GO:0042327]; positive regulation of proteasomal ubiquitin-dependent protein catabolic process [GO:0032436]; positive regulation of receptor-mediated endocytosis [GO:0048260]; regulation of iron ion transport [GO:0034756]; response to bacterium [GO:0009617]	mmu22041;	reviewed	TRFE_MOUSE	Serotransferrin (Transferrin) (Beta-1 metal-binding globulin) (Siderophilin)	Tf Trf	Mus musculus (Mouse)	697	13	9									CtrlI.vs.CtrlB	0.591634	-1.17909	-0.599443	-0.428392	-1.1927	-0.198744	0.459648	0.715707	0.401554	0.904543	1	0.712977	0.828667			IRB.vs.CtrlB	0.446676	-1.61283	-0.927835	-0.729748	-4.42067	-0.787474	0.194301	0.370742	0.0173274	0.430949	0.639164	0.0508478	0.0723212			IRI.vs.CtrlI	0.97852	0.0620102	-0.0373153	-0.0113336	-0.640852	-0.062992	0.385359	0.999999	0.236739	0.750406	1	0.383789	0.510216			IRI.vs.IRB	0.699763	0.5669	0.298538	0.175641	1.93684	0.25893	0.507152	0.900901	0.517596	1	1	0.990175	1
P70124	cornified envelope [GO:0001533]; cytoplasm [GO:0005737]; extracellular space [GO:0005615]; sarcoplasm [GO:0016528]; serine-type endopeptidase inhibitor activity [GO:0004867]; extracellular matrix organization [GO:0030198]; morphogenesis of an epithelium [GO:0002009]; prostate gland morphogenesis [GO:0060512]; regulation of epithelial cell proliferation [GO:0050678]	mmu20724;	reviewed	SPB5_MOUSE	Serpin B5 (Maspin) (Peptidase inhibitor 5) (PI-5)	Serpinb5 Pi5 Spi5 Spi7	Mus musculus (Mouse)	375	19	2									CtrlI.vs.CtrlB	0.621663	0.639532	0.574263	0.286303	0.0540983	0.0329978	0.94307	0.653364	0.977338	0.904543	1	0.86039	1			IRB.vs.CtrlB	0.790668	-0.153223	-0.406985	-0.0845901	#NAME?	-0.130538	0.539376	0.848034	0.550083	0.674238	1	0.606795	0.863049			IRI.vs.CtrlI	0.408999	-0.819235	-1.40643	-0.394516	#NAME?	-0.172468	0.498801	0.384777	0.498473	0.531294	0.708009	0.632549	0.840922			IRI.vs.IRB	0.997918	-0.0264796	-0.0572215	-0.0236231	1.20343	-0.00893248	0.524083	0.999839	0.530652	1	1	0.990175	1
P70124	cornified envelope [GO:0001533]; cytoplasm [GO:0005737]; extracellular space [GO:0005615]; sarcoplasm [GO:0016528]; serine-type endopeptidase inhibitor activity [GO:0004867]; extracellular matrix organization [GO:0030198]; morphogenesis of an epithelium [GO:0002009]; prostate gland morphogenesis [GO:0060512]; regulation of epithelial cell proliferation [GO:0050678]	mmu20724;	reviewed	SPB5_MOUSE	Serpin B5 (Maspin) (Peptidase inhibitor 5) (PI-5)	Serpinb5 Pi5 Spi5 Spi7	Mus musculus (Mouse)	375	10	4									CtrlI.vs.CtrlB	0.43918	-0.324856	-0.910105	-0.187465	#NAME?	-0.0916434	0.62428	0.397511	0.704527	0.787255	0.870334	0.86039	1			IRB.vs.CtrlB	0.489851	-0.325063	-0.793462	-0.198076	#NAME?	-0.130538	0.558252	0.482774	0.598221	0.514189	0.762622	0.640336	0.910754			IRI.vs.CtrlI	0.526846	0.117645	0.709053	0.0772713	#NAME?	0.0322295	0.498801	0.54551	0.497964	0.666868	0.888677	0.632209	0.84047			IRI.vs.IRB	0.949431	-0.00139819	0.0687854	0.0116138	1.20343	-0.00509856	0.524083	0.997044	0.540837	1	1	0.990175	1
P19324	collagen-containing extracellular matrix [GO:0062023]; cytoplasm [GO:0005737]; endoplasmic reticulum [GO:0005783]; endoplasmic reticulum lumen [GO:0005788]; endoplasmic reticulum-Golgi intermediate compartment [GO:0005793]; extracellular space [GO:0005615]; membrane raft [GO:0045121]; collagen binding [GO:0005518]; serine-type endopeptidase inhibitor activity [GO:0004867]; unfolded protein binding [GO:0051082]; chondrocyte development involved in endochondral bone morphogenesis [GO:0003433]; collagen biosynthetic process [GO:0032964]; collagen fibril organization [GO:0030199]; protein maturation [GO:0051604]	mmu12406;	reviewed	SERPH_MOUSE	Serpin H1 (47 kDa heat shock protein) (Collagen-binding protein) (Colligin) (Serine protease inhibitor J6)	Serpinh1 Cbp1 Hsp47	Mus musculus (Mouse)	417	23	2									CtrlI.vs.CtrlB	0.0605098	0.432053	3.2079	0.305662	0.377788	0.376572	0.0646034	0.0248052	0.0273294	0.148449	0.164115	0.139948	0.162656			IRB.vs.CtrlB	0.879099	0.267304	1.44915	0.185725	0.308062	0.31821	0.756006	0.931281	0.811095	0.674238	1	0.703083	1			IRI.vs.CtrlI	0.674274	-0.00627111	-0.734038	-0.0284783	0.0822973	0.0894087	0.995396	0.717315	0.99947	0.750406	1	0.752208	1			IRI.vs.IRB	0.931325	0.158478	-0.793495	0.0914592	0.152024	0.147772	0.992427	0.970085	0.998884	1	1	0.990175	1
P19324	collagen-containing extracellular matrix [GO:0062023]; cytoplasm [GO:0005737]; endoplasmic reticulum [GO:0005783]; endoplasmic reticulum lumen [GO:0005788]; endoplasmic reticulum-Golgi intermediate compartment [GO:0005793]; extracellular space [GO:0005615]; membrane raft [GO:0045121]; collagen binding [GO:0005518]; serine-type endopeptidase inhibitor activity [GO:0004867]; unfolded protein binding [GO:0051082]; chondrocyte development involved in endochondral bone morphogenesis [GO:0003433]; collagen biosynthetic process [GO:0032964]; collagen fibril organization [GO:0030199]; protein maturation [GO:0051604]	mmu12406;	reviewed	SERPH_MOUSE	Serpin H1 (47 kDa heat shock protein) (Collagen-binding protein) (Colligin) (Serine protease inhibitor J6)	Serpinh1 Cbp1 Hsp47	Mus musculus (Mouse)	417	20	3									CtrlI.vs.CtrlB	0.0413806	0.392653	4.68696	0.268931	0.247486	0.221709	0.164226	0.00499534	0.0720519	0.0500281	0.0553076	0.257566	0.29936			IRB.vs.CtrlB	0.482295	-0.165042	-0.850798	-0.124567	-0.0765157	-0.0735465	0.5454	0.473454	0.567912	0.507492	0.752689	0.619304	0.88084			IRI.vs.CtrlI	0.396938	-0.367585	-1.05716	-0.312955	-0.10154	-0.0736657	0.649114	0.347596	0.71704	0.496489	0.661627	0.752208	1			IRI.vs.IRB	0.651302	-0.0792033	-0.522234	-0.195813	0.0453338	0.0587662	0.838986	0.720026	0.930572	1	1	0.990175	1
Q3TZS3	integrin complex [GO:0008305]; cell adhesion [GO:0007155]; integrin-mediated signaling pathway [GO:0007229]	mmu16404;	unreviewed	Q3TZS3_MOUSE	Integrin alpha 7	Itga7	Mus musculus (Mouse)	1140	13	50	+	+	+	+					CtrlI.vs.CtrlB	0.267581	0.124058	1.3369	0.092762	0.156273	0.120591	0.256648	0.000226865	0.000109774	0.00477273	0.0052764	0.00293345	0.00340944	+	+	IRB.vs.CtrlB	0.215601	0.119319	1.64063	0.0829084	0.128047	0.119751	0.220168	4.42181e-06	6.59772e-06	5.71246e-05	8.47247e-05	0.000123411	0.000175528	+	+	IRI.vs.CtrlI	0.729965	0.0327722	0.378645	0.0212653	0.0339204	0.0301478	0.769175	0.999735	0.999984	0.750406	1	0.752208	1			IRI.vs.IRB	0.711775	-0.0326432	-0.401615	-0.0239112	-0.0647488	-0.0337986	0.674951	0.999212	0.994891	1	1	0.990175	1
Q9CY58	cytoplasm [GO:0005737]; cytosol [GO:0005829]; nucleus [GO:0005634]; perinuclear region of cytoplasm [GO:0048471]; mRNA 3'-UTR binding [GO:0003730]; ribosome binding [GO:0043022]; SUMO binding [GO:0032183]; translation elongation factor binding [GO:0061770]; translation repressor activity [GO:0030371]; negative regulation of translation [GO:0017148]; PML body organization [GO:0030578]; ribosome hibernation [GO:0141014]	mmu66870;	reviewed	SERB1_MOUSE	SERPINE1 mRNA-binding protein 1 (PAI1 RNA-binding protein 1) (PAI-RBP1) (Plasminogen activator inhibitor 1 RNA-binding protein)	Serbp1 Pairbp1	Mus musculus (Mouse)	407	5	2									CtrlI.vs.CtrlB	0.616809	0.172143	0.901819	0.102608	0.174438	0.169537	0.615955	0.647362	0.646304	0.904543	1	0.86039	1			IRB.vs.CtrlB	0.148159	0.747972	1.99926	0.594801	0.74899	0.740142	0.148946	0.0923903	0.0931032	0.15607	0.231476	0.174779	0.248589			IRI.vs.CtrlI	0.346626	1.27895	1.09998	0.681837	1.2937	1.27346	0.346433	0.307825	0.307592	0.453302	0.604076	0.455601	0.605684			IRI.vs.IRB	0.719565	0.703121	0.396821	0.189644	0.719144	0.702853	0.716945	0.770295	0.767293	1	1	0.990175	1
Q9CY58	cytoplasm [GO:0005737]; cytosol [GO:0005829]; nucleus [GO:0005634]; perinuclear region of cytoplasm [GO:0048471]; mRNA 3'-UTR binding [GO:0003730]; ribosome binding [GO:0043022]; SUMO binding [GO:0032183]; translation elongation factor binding [GO:0061770]; translation repressor activity [GO:0030371]; negative regulation of translation [GO:0017148]; PML body organization [GO:0030578]; ribosome hibernation [GO:0141014]	mmu66870;	reviewed	SERB1_MOUSE	SERPINE1 mRNA-binding protein 1 (PAI1 RNA-binding protein 1) (PAI-RBP1) (Plasminogen activator inhibitor 1 RNA-binding protein)	Serbp1 Pairbp1	Mus musculus (Mouse)	407	6	31									CtrlI.vs.CtrlB	0.814811	0.0554543	0.250713	0.0411934	0.0668608	0.0643681	0.826987	0.999967	0.999986	0.904543	1	0.86039	1			IRB.vs.CtrlB	0.710612	-0.0660355	-0.400315	-0.0609587	-0.139391	-0.0601206	0.745738	0.993448	0.99842	0.674238	1	0.703083	1			IRI.vs.CtrlI	0.446428	0.0962523	0.879005	0.0708551	0.101338	0.103484	0.409553	0.273213	0.152962	0.416575	0.555134	0.285372	0.379379			IRI.vs.IRB	0.6186	0.160119	0.539179	0.105712	0.187024	0.181454	0.556104	0.91161	0.736244	1	1	0.990175	1
Q62086	extracellular region [GO:0005576]; plasma membrane [GO:0005886]; acyl-L-homoserine-lactone lactonohydrolase activity [GO:0102007]; arylesterase activity [GO:0004064]; metal ion binding [GO:0046872]; protein homodimerization activity [GO:0042803]; lactone catabolic process [GO:1901335]	mmu330260;	reviewed	PON2_MOUSE	Serum paraoxonase/arylesterase 2 (PON 2) (EC 3.1.1.2) (EC 3.1.1.81) (Aromatic esterase 2) (A-esterase 2) (Serum aryldialkylphosphatase 2)	Pon2	Mus musculus (Mouse)	354	20	2									CtrlI.vs.CtrlB	0.953154	0.945653	1.30223	0.718833	0.640638	0.615618	0.301832	0.983031	0.254455	0.904543	1	0.555981	0.646196			IRB.vs.CtrlB	0.602536	-0.193193	-1.0464	-0.170869	-0.211574	-0.19771	0.960306	0.629632	0.986736	0.615461	0.912824	0.703083	1			IRI.vs.CtrlI	0.114809	-1.1179	-3.45597	-0.891909	-0.670286	-0.639515	0.22807	0.0637176	0.171688	0.150099	0.200024	0.30614	0.406988			IRI.vs.IRB	0.858482	0.0209439	-1.09876	-0.00220716	0.181925	0.173813	0.769867	0.913561	0.826105	1	1	0.990175	1
Q62086	extracellular region [GO:0005576]; plasma membrane [GO:0005886]; acyl-L-homoserine-lactone lactonohydrolase activity [GO:0102007]; arylesterase activity [GO:0004064]; metal ion binding [GO:0046872]; protein homodimerization activity [GO:0042803]; lactone catabolic process [GO:1901335]	mmu330260;	reviewed	PON2_MOUSE	Serum paraoxonase/arylesterase 2 (PON 2) (EC 3.1.1.2) (EC 3.1.1.81) (Aromatic esterase 2) (A-esterase 2) (Serum aryldialkylphosphatase 2)	Pon2	Mus musculus (Mouse)	354	18	2									CtrlI.vs.CtrlB	0.684821	-0.161551	-1.62789	-0.117509	-0.248549	-0.156428	0.919001	0.729846	0.96183	0.904543	1	0.86039	1			IRB.vs.CtrlB	0.599267	-0.210145	-0.716149	-0.175936	-0.446748	-0.332159	0.815036	0.625556	0.872715	0.613579	0.910033	0.703083	1			IRI.vs.CtrlI	0.47236	-0.469655	-1.57579	-0.335731	-0.17825	-0.211486	0.646908	0.464826	0.684322	0.599114	0.798387	0.752208	1			IRI.vs.IRB	0.714692	-0.42106	-0.839929	-0.277304	0.0199478	-0.0357554	0.847455	0.764706	0.903617	1	1	0.990175	1
Q99M51	cell-cell junction [GO:0005911]; cytosol [GO:0005829]; endoplasmic reticulum [GO:0005783]; nucleus [GO:0005634]; plasma membrane [GO:0005886]; protein phosphatase type 1 complex [GO:0000164]; ribosome [GO:0005840]; vesicle membrane [GO:0012506]; ephrin receptor binding [GO:0046875]; eukaryotic initiation factor eIF2 binding [GO:0071074]; molecular condensate scaffold activity [GO:0140693]; protein domain specific binding [GO:0019904]; protein kinase inhibitor activity [GO:0004860]; protein sequestering activity [GO:0140311]; receptor tyrosine kinase binding [GO:0030971]; signaling adaptor activity [GO:0035591]; actin filament organization [GO:0007015]; antiviral innate immune response [GO:0140374]; cell migration [GO:0016477]; ephrin receptor signaling pathway [GO:0048013]; lamellipodium assembly [GO:0030032]; negative regulation of insulin receptor signaling pathway [GO:0046627]; negative regulation of PERK-mediated unfolded protein response [GO:1903898]; negative regulation of T cell receptor signaling pathway [GO:0050860]; negative regulation of transcription by RNA polymerase II [GO:0000122]; positive regulation of actin filament polymerization [GO:0030838]; positive regulation of cap-dependent translational initiation [GO:1903676]; positive regulation of cap-independent translational initiation [GO:1903679]; positive regulation of endoplasmic reticulum stress-induced intrinsic apoptotic signaling pathway [GO:1902237]; positive regulation of neuron projection development [GO:0010976]; positive regulation of T cell proliferation [GO:0042102]; positive regulation of transcription by RNA polymerase II [GO:0045944]; positive regulation of translation in response to endoplasmic reticulum stress [GO:0036493]; regulation of cell migration [GO:0030334]; regulation of translation initiation in response to endoplasmic reticulum stress [GO:0036491]; response to endoplasmic reticulum stress [GO:0034976]; response to other organism [GO:0051707]; substrate-dependent cell migration, cell extension [GO:0006930]; T cell activation [GO:0042110]	mmu17973;	reviewed	NCK1_MOUSE	SH2/SH3 adapter protein Nck1 (Cytoplasmic protein Nck1) (NCK adapter protein 1) (Nck-1)	Nck1	Mus musculus (Mouse)	377	17	4			+	+					CtrlI.vs.CtrlB	0.585781	-0.100315	-0.764777	-0.0699164	-0.164634	-0.0886007	0.605054	0.643492	0.674435	0.904543	1	0.86039	1			IRB.vs.CtrlB	0.0240635	-0.752545	-3.95576	-0.536682	-1.21241	-0.654311	0.014442	0.000475452	0.000134064	0.00275049	0.0040794	0.00142855	0.00203183	+	+	IRI.vs.CtrlI	0.53061	0.133713	0.752611	0.0894075	0.121719	0.13368	0.516588	0.551868	0.528145	0.672566	0.89627	0.655274	0.871133			IRI.vs.IRB	0.0671996	0.707465	3.34967	0.513482	1.20553	0.61623	0.0658204	0.00590756	0.00561778	0.103048	0.103048	0.0919002	0.0928121
E9Q0C1			unreviewed	E9Q0C1_MOUSE	SH3-domain kinase binding protein 1	Sh3kbp1	Mus musculus (Mouse)	447	5	2									CtrlI.vs.CtrlB	0.318355	0.416321	1.36487	0.322584	0.64006	0.196824	0.371082	0.273915	0.337694	0.657364	0.726736	0.650972	0.756601			IRB.vs.CtrlB	0.936531	0.0571663	0.167791	0.0639844	0.0634195	-0.0696259	0.843766	0.973378	0.900223	0.674238	1	0.703083	1			IRI.vs.CtrlI	0.97576	-0.0273645	0.285693	-0.0156086	-0.0524585	-0.0455507	0.933653	0.99364	0.971573	0.750406	1	0.752208	1			IRI.vs.IRB	0.451988	0.33179	1.4954	0.242991	0.524182	0.220899	0.288705	0.438964	0.239208	1	1	0.766531	0.774137
Q91WA6	cytosol [GO:0005829]; dendrite [GO:0030425]; glutamatergic synapse [GO:0098978]; LUBAC complex [GO:0071797]; postsynaptic density [GO:0014069]; identical protein binding [GO:0042802]; polyubiquitin modification-dependent protein binding [GO:0031593]; protein-containing complex binding [GO:0044877]; protein-macromolecule adaptor activity [GO:0030674]; zinc ion binding [GO:0008270]; apoptotic nuclear changes [GO:0030262]; defense response to bacterium [GO:0042742]; epidermis development [GO:0008544]; keratinization [GO:0031424]; mitochondrion organization [GO:0007005]; negative regulation of inflammatory response [GO:0050728]; positive regulation of canonical NF-kappaB signal transduction [GO:0043123]; protein linear polyubiquitination [GO:0097039]; regulation of CD40 signaling pathway [GO:2000348]; regulation of tumor necrosis factor-mediated signaling pathway [GO:0010803]; tumor necrosis factor-mediated signaling pathway [GO:0033209]	mmu106025;	reviewed	SHRPN_MOUSE	Sharpin (Shank-associated RH domain-interacting protein) (Shank-interacting protein-like 1) (mSIPL1)	Sharpin Cpdm Sipl1	Mus musculus (Mouse)	380	19	4									CtrlI.vs.CtrlB	0.734245	-0.112292	-0.464855	-0.0710581	-0.0139237	0.00685877	0.58852	0.855503	0.647932	0.904543	1	0.86039	1			IRB.vs.CtrlB	0.151133	-0.649603	-2.85064	-0.485114	-1.03014	-0.310733	0.143554	0.0406625	0.0360785	0.0868023	0.128741	0.0874222	0.124341			IRI.vs.CtrlI	0.124013	-0.759979	-2.47047	-0.532385	-1.89983	-0.408016	0.095885	0.0256085	0.0139071	0.0795784	0.106047	0.056228	0.0747505			IRI.vs.IRB	0.502053	-0.360028	-0.819597	-0.217177	-0.736217	-0.0598414	0.742342	0.503485	0.864842	1	1	0.990175	1
Q9DBL1	mitochondrial matrix [GO:0005759]; mitochondrion [GO:0005739]; flavin adenine dinucleotide binding [GO:0050660]; identical protein binding [GO:0042802]; short-chain 2-methyl fatty acyl-CoA dehydrogenase activity [GO:0003853]; short-chain fatty acyl-CoA dehydrogenase activity [GO:0016937]; acyl-CoA metabolic process [GO:0006637]; fatty acid metabolic process [GO:0006631]; isoleucine catabolic process [GO:0006550]	mmu66885;	reviewed	ACDSB_MOUSE	Short/branched chain specific acyl-CoA dehydrogenase, mitochondrial (SBCAD) (EC 1.3.8.5) (2-methyl branched chain acyl-CoA dehydrogenase) (2-MEBCAD) (2-methylbutyryl-coenzyme A dehydrogenase) (2-methylbutyryl-CoA dehydrogenase)	Acadsb	Mus musculus (Mouse)	432	26	14									CtrlI.vs.CtrlB	0.221136	0.19874	1.61216	0.139618	0.202116	0.197111	0.222625	0.0100012	0.0104092	0.0774396	0.0856118	0.0735586	0.0854945			IRB.vs.CtrlB	0.252766	0.267703	1.41082	0.190347	0.272351	0.26551	0.254744	0.0218114	0.0227999	0.0535834	0.0794726	0.0624654	0.088845			IRI.vs.CtrlI	0.528546	0.127974	0.740513	0.0999821	0.122793	0.127724	0.525616	0.586146	0.577411	0.695386	0.92668	0.692014	0.919977			IRI.vs.IRB	0.804786	0.0536296	0.273282	0.0350263	0.0534437	0.0531451	0.806245	0.995309	0.995522	1	1	0.990175	1
Q07417	mitochondrial matrix [GO:0005759]; mitochondrion [GO:0005739]; acyl-CoA dehydrogenase activity [GO:0003995]; flavin adenine dinucleotide binding [GO:0050660]; short-chain fatty acyl-CoA dehydrogenase activity [GO:0016937]; fatty acid beta-oxidation using acyl-CoA dehydrogenase [GO:0033539]	mmu11409;	reviewed	ACADS_MOUSE	Short-chain specific acyl-CoA dehydrogenase, mitochondrial (SCAD) (EC 1.3.8.1) (Butyryl-CoA dehydrogenase)	Acads	Mus musculus (Mouse)	412	4	2					+				CtrlI.vs.CtrlB	0.13281	0.271531	3.72825	0.188419	0.231104	0.229931	0.314844	0.0788105	0.269757	0.312718	0.345719	0.57195	0.664757			IRB.vs.CtrlB	0.21331	-0.122077	-1.49328	-0.083925	0.22151	0.220169	0.620392	0.156101	0.651794	0.230167	0.341373	0.675165	0.960292			IRI.vs.CtrlI	0.0250556	-0.442267	-3.91411	-0.309228	0.113681	0.113913	0.76827	0.00668214	0.82439	0.0287042	0.0382516	0.752208	1	+		IRI.vs.IRB	0.802473	-0.0486601	-0.398672	-0.0368847	0.123274	0.123675	0.385487	0.860134	0.355483	1	1	0.92843	0.937642
Q07417	mitochondrial matrix [GO:0005759]; mitochondrion [GO:0005739]; acyl-CoA dehydrogenase activity [GO:0003995]; flavin adenine dinucleotide binding [GO:0050660]; short-chain fatty acyl-CoA dehydrogenase activity [GO:0016937]; fatty acid beta-oxidation using acyl-CoA dehydrogenase [GO:0033539]	mmu11409;	reviewed	ACADS_MOUSE	Short-chain specific acyl-CoA dehydrogenase, mitochondrial (SCAD) (EC 1.3.8.1) (Butyryl-CoA dehydrogenase)	Acads	Mus musculus (Mouse)	412	27	18									CtrlI.vs.CtrlB	0.453567	0.172724	0.88402	0.108198	0.16467	0.167722	0.438256	0.344441	0.296917	0.727371	0.80413	0.608373	0.70709			IRB.vs.CtrlB	0.584976	0.106076	0.615086	0.0753742	0.114541	0.104987	0.575734	0.769292	0.743898	0.674238	1	0.703083	1			IRI.vs.CtrlI	0.599606	0.0818398	0.599221	0.0594851	0.165021	0.162912	0.424092	0.806681	0.255611	0.750406	1	0.404911	0.538297			IRI.vs.IRB	0.846581	0.0741433	0.201691	0.0261076	0.0912687	0.0974315	0.731467	0.999753	0.982713	1	1	0.990175	1
Q07417	mitochondrial matrix [GO:0005759]; mitochondrion [GO:0005739]; acyl-CoA dehydrogenase activity [GO:0003995]; flavin adenine dinucleotide binding [GO:0050660]; short-chain fatty acyl-CoA dehydrogenase activity [GO:0016937]; fatty acid beta-oxidation using acyl-CoA dehydrogenase [GO:0033539]	mmu11409;	reviewed	ACADS_MOUSE	Short-chain specific acyl-CoA dehydrogenase, mitochondrial (SCAD) (EC 1.3.8.1) (Butyryl-CoA dehydrogenase)	Acads	Mus musculus (Mouse)	412	21	2									CtrlI.vs.CtrlB	0.977546	-0.00796023	0.0426622	0.0151954	0.847503	0.504805	0.340924	0.994327	0.300929	0.904543	1	0.613039	0.712513			IRB.vs.CtrlB	0.925465	0.294264	0.205953	0.174011	1.36024	0.844906	0.312486	0.966238	0.26697	0.674238	1	0.365905	0.52043			IRI.vs.CtrlI	0.665352	-0.0873507	-0.614143	-0.0852235	0.355998	0.251575	0.627829	0.70663	0.660966	0.750406	1	0.741419	0.985657			IRI.vs.IRB	0.446311	-0.389575	-0.860964	-0.244039	-0.156744	-0.0885257	0.740139	0.431772	0.793555	1	1	0.990175	1
Q07417	mitochondrial matrix [GO:0005759]; mitochondrion [GO:0005739]; acyl-CoA dehydrogenase activity [GO:0003995]; flavin adenine dinucleotide binding [GO:0050660]; short-chain fatty acyl-CoA dehydrogenase activity [GO:0016937]; fatty acid beta-oxidation using acyl-CoA dehydrogenase [GO:0033539]	mmu11409;	reviewed	ACADS_MOUSE	Short-chain specific acyl-CoA dehydrogenase, mitochondrial (SCAD) (EC 1.3.8.1) (Butyryl-CoA dehydrogenase)	Acads	Mus musculus (Mouse)	412	13	2									CtrlI.vs.CtrlB	0.666431	-0.111872	-0.418871	-0.0444802	1.02749	0.587613	0.185682	0.707926	0.127995	0.904543	1	0.364786	0.423977			IRB.vs.CtrlB	0.604445	-0.189347	-0.686958	-0.0958548	0.522614	0.464906	0.979117	0.632009	0.994909	0.616514	0.914386	0.703083	1			IRI.vs.CtrlI	0.527599	-0.187922	-0.951955	-0.125932	0.0333075	0.0221823	0.980169	0.535122	0.995288	0.658907	0.878068	0.752208	1			IRI.vs.IRB	0.739528	-0.110447	-0.529898	-0.074557	0.538181	0.14489	0.873016	0.792872	0.926177	1	1	0.990175	1
Q99J77	cytosol [GO:0005829]; N-acylneuraminate-9-phosphate synthase activity [GO:0047444]; carbohydrate biosynthetic process [GO:0016051]; CMP-N-acetylneuraminate biosynthetic process [GO:0006055]; glycosylation [GO:0070085]; N-acetylneuraminate biosynthetic process [GO:0046380]; N-acetylneuraminate metabolic process [GO:0006054]	mmu94181;	reviewed	SIAS_MOUSE	Sialic acid synthase (N-acetylneuraminate-9-phosphate synthase) (EC 2.5.1.57) (N-acetylneuraminic acid phosphate synthase)	Nans Sas	Mus musculus (Mouse)	359	23	2									CtrlI.vs.CtrlB	0.728912	0.255813	0.700146	0.164777	0.678427	0.187432	0.702382	0.780931	0.750461	0.904543	1	0.86039	1			IRB.vs.CtrlB	0.822997	0.120748	1.51704	0.0715059	0.663388	0.0708031	0.849122	0.88052	0.90514	0.674238	1	0.703083	1			IRI.vs.CtrlI	0.866501	0.337725	0.867584	0.234467	0.620604	0.287628	0.864595	0.920593	0.918937	0.750406	1	0.752208	1			IRI.vs.IRB	0.574785	0.47279	2.51411	0.327738	0.635643	0.404257	0.594789	0.594863	0.619963	1	1	0.990175	1
Q99J77	cytosol [GO:0005829]; N-acylneuraminate-9-phosphate synthase activity [GO:0047444]; carbohydrate biosynthetic process [GO:0016051]; CMP-N-acetylneuraminate biosynthetic process [GO:0006055]; glycosylation [GO:0070085]; N-acetylneuraminate biosynthetic process [GO:0046380]; N-acetylneuraminate metabolic process [GO:0006054]	mmu94181;	reviewed	SIAS_MOUSE	Sialic acid synthase (N-acetylneuraminate-9-phosphate synthase) (EC 2.5.1.57) (N-acetylneuraminic acid phosphate synthase)	Nans Sas	Mus musculus (Mouse)	359	21	18					+	+			CtrlI.vs.CtrlB	0.976381	-0.00245637	0.056839	0.00607119	-7.23216e-05	-0.00303366	0.986125	1	1	0.904543	1	0.86039	1			IRB.vs.CtrlB	0.347696	-0.150663	-1.13815	-0.1047	-0.151218	-0.148978	0.349171	0.0897031	0.0919349	0.153192	0.227207	0.172835	0.245824			IRI.vs.CtrlI	0.197714	-0.265649	-1.80764	-0.199245	-0.330007	-0.267885	0.196162	0.00184758	0.0017389	0.0110497	0.0147249	0.0122359	0.0162667	+	+	IRI.vs.IRB	0.609682	-0.0894585	-0.657167	-0.0551653	-0.0885154	-0.0887197	0.628803	0.830313	0.870208	1	1	0.990175	1
O55242	anchoring junction [GO:0070161]; cytoplasmic vesicle [GO:0031410]; endoplasmic reticulum membrane [GO:0005789]; glutamatergic synapse [GO:0098978]; growth cone [GO:0030426]; lipid droplet [GO:0005811]; membrane [GO:0016020]; nuclear inner membrane [GO:0005637]; nuclear outer membrane [GO:0005640]; postsynapse [GO:0098794]; postsynaptic density [GO:0014069]; postsynaptic density membrane [GO:0098839]; G protein-coupled opioid receptor activity [GO:0004985]; mu-type opioid receptor binding [GO:0031852]; signaling receptor activity [GO:0038023]; lipid transport [GO:0006869]; nervous system development [GO:0007399]; protein homotrimerization [GO:0070207]; regulation of neuron apoptotic process [GO:0043523]; regulation of postsynapse assembly [GO:0150052]	mmu18391;	reviewed	SGMR1_MOUSE	Sigma non-opioid intracellular receptor 1 (Sigma 1-type opioid receptor) (Sigma1-receptor) (Sigma1R)	Sigmar1 Oprs1	Mus musculus (Mouse)	223	20	4					+	+			CtrlI.vs.CtrlB	0.674993	0.0370032	0.487764	0.0270664	0.0248704	0.0278386	0.729386	0.779222	0.849765	0.904543	1	0.86039	1			IRB.vs.CtrlB	0.287766	0.18342	1.41342	0.126518	0.197139	0.173571	0.280577	0.171262	0.162304	0.246971	0.366297	0.254058	0.361348			IRI.vs.CtrlI	0.0549263	0.292672	3.3863	0.202432	0.333584	0.288874	0.05309	0.00361744	0.00332942	0.0183415	0.0244421	0.01958	0.02603	+	+	IRI.vs.IRB	0.330314	0.168071	1.73889	0.118721	0.148406	0.163495	0.308578	0.228231	0.198314	0.809202	0.809202	0.707497	0.714517
P16254	nucleus [GO:0005634]; signal recognition particle, endoplasmic reticulum targeting [GO:0005786]; 7S RNA binding [GO:0008312]; endoplasmic reticulum signal peptide binding [GO:0030942]; SRP-dependent cotranslational protein targeting to membrane [GO:0006614]	mmu20813;	reviewed	SRP14_MOUSE	Signal recognition particle 14 kDa protein (SRP14)	Srp14	Mus musculus (Mouse)	110	26	5									CtrlI.vs.CtrlB	0.441195	0.234652	0.938867	0.191346	0.223298	0.202928	0.375698	0.390753	0.276359	0.779053	0.861267	0.581231	0.675544			IRB.vs.CtrlB	0.389811	-0.654337	-1.06337	-0.392691	-0.153314	-0.131681	0.615859	0.299988	0.709585	0.371755	0.55137	0.703083	1			IRI.vs.CtrlI	0.246294	-0.990608	-1.38846	-0.611961	-0.498379	-0.399248	0.150579	0.0996459	0.0268952	0.20651	0.275198	0.0887468	0.117982			IRI.vs.IRB	0.314949	0.580441	1.27767	0.532223	0.0315982	0.0370896	0.773927	0.183411	0.920095	0.722425	0.722425	0.990175	1
P16254	nucleus [GO:0005634]; signal recognition particle, endoplasmic reticulum targeting [GO:0005786]; 7S RNA binding [GO:0008312]; endoplasmic reticulum signal peptide binding [GO:0030942]; SRP-dependent cotranslational protein targeting to membrane [GO:0006614]	mmu20813;	reviewed	SRP14_MOUSE	Signal recognition particle 14 kDa protein (SRP14)	Srp14	Mus musculus (Mouse)	110	12	4									CtrlI.vs.CtrlB	0.687455	0.0802307	0.501209	0.0547899	0.133512	0.127691	0.588641	0.796348	0.648128	0.904543	1	0.86039	1			IRB.vs.CtrlB	0.170123	0.31502	2.19608	0.221638	-0.231032	-0.208168	0.481747	0.05343	0.469034	0.105311	0.156193	0.545144	0.775363			IRI.vs.CtrlI	0.811731	0.0774902	0.329402	0.042818	-0.331911	-0.273146	0.302956	0.93267	0.190847	0.750406	1	0.331795	0.441094			IRI.vs.IRB	0.983822	0.043767	0.0068671	0.0226366	0.32871	0.311319	0.418558	0.999822	0.363566	1	1	0.938165	0.947474
P49962	signal recognition particle, endoplasmic reticulum targeting [GO:0005786]; 7S RNA binding [GO:0008312]; negative regulation of translational elongation [GO:0045900]; SRP-dependent cotranslational protein targeting to membrane [GO:0006614]	mmu27058;	reviewed	SRP09_MOUSE	Signal recognition particle 9 kDa protein (SRP9)	Srp9	Mus musculus (Mouse)	86	12	2									CtrlI.vs.CtrlB	0.422328	0.337934	0.983038	0.304217	0.683341	0.372384	0.280605	0.401504	0.2299	0.791673	0.875218	0.524429	0.609525			IRB.vs.CtrlB	0.97279	0.0469783	0.0476094	0.0558064	-0.526573	-0.265295	0.808276	0.992443	0.865985	0.674238	1	0.703083	1			IRI.vs.CtrlI	0.319563	0.403469	1.30415	0.263512	-0.301275	-0.135683	0.416729	0.27535	0.394469	0.419141	0.558553	0.542134	0.720724			IRI.vs.IRB	0.228433	0.694424	2.0263	0.511923	0.90864	0.501996	0.151537	0.172075	0.0954612	0.702044	0.702044	0.485482	0.490299
P47758	cytoplasmic microtubule [GO:0005881]; membrane [GO:0016020]; signal recognition particle receptor complex [GO:0005785]; GTP binding [GO:0005525]; SRP-dependent cotranslational protein targeting to membrane, signal sequence recognition [GO:0006617]	mmu20818;	reviewed	SRPRB_MOUSE	Signal recognition particle receptor subunit beta (SR-beta)	Srprb	Mus musculus (Mouse)	269	23	4			+		+				CtrlI.vs.CtrlB	0.5664	0.13252	0.931318	0.0992048	0.0362368	0.0310277	0.684372	0.611733	0.792161	0.904543	1	0.86039	1			IRB.vs.CtrlB	0.033491	-0.649752	-3.44426	-0.448705	-0.0589207	-0.0558202	0.199736	0.00107536	0.0769594	0.00516616	0.00766222	0.151129	0.214952	+		IRI.vs.CtrlI	0.0569926	-0.634425	-4.64499	-0.449212	-0.126174	-0.130559	0.331642	0.00395819	0.230109	0.0197909	0.0263737	0.376965	0.501144	+		IRI.vs.IRB	0.599558	0.0589877	0.710853	0.0429831	0.0360497	0.0234081	0.76299	0.665685	0.887362	1	1	0.990175	1
P14576	cytoplasm [GO:0005737]; endoplasmic reticulum [GO:0005783]; nuclear speck [GO:0016607]; signal recognition particle, endoplasmic reticulum targeting [GO:0005786]; 7S RNA binding [GO:0008312]; ATP hydrolysis activity [GO:0016887]; GTP binding [GO:0005525]; GTPase activity [GO:0003924]; ribonucleoprotein complex binding [GO:0043021]; exocrine pancreas development [GO:0031017]; granulocyte differentiation [GO:0030851]; neutrophil chemotaxis [GO:0030593]; SRP-dependent cotranslational protein targeting to membrane [GO:0006614]	mmu24067;mmu665155;	reviewed	SRP54_MOUSE	Signal recognition particle subunit SRP54 (EC 3.6.5.4) (Signal recognition particle 54 kDa protein)	Srp54	Mus musculus (Mouse)	504	19	3			+						CtrlI.vs.CtrlB	0.166628	-0.295716	-2.09848	-0.1965	-0.0426594	-0.0504864	0.454041	0.0740421	0.431256	0.299119	0.330686	0.740894	0.861115			IRB.vs.CtrlB	0.044193	-0.612344	-3.40394	-0.415982	-0.00492938	-0.00374298	0.866463	0.00568644	0.951266	0.0193956	0.0287667	0.703083	1	+		IRI.vs.CtrlI	0.51319	0.160977	0.738888	0.128971	0.115275	0.0853038	0.349448	0.51978	0.280997	0.645075	0.859636	0.430655	0.572521			IRI.vs.IRB	0.119635	0.345421	2.56533	0.231792	0.173105	0.0706075	0.594501	0.0395131	0.640064	0.310407	0.310407	0.990175	1
Q8BMA6	cytosol [GO:0005829]; endoplasmic reticulum [GO:0005783]; focal adhesion [GO:0005925]; nucleolus [GO:0005730]; signal recognition particle, endoplasmic reticulum targeting [GO:0005786]; 7S RNA binding [GO:0008312]; endoplasmic reticulum signal peptide binding [GO:0030942]; protein domain specific binding [GO:0019904]; ribosome binding [GO:0043022]; signal recognition particle binding [GO:0005047]; response to xenobiotic stimulus [GO:0009410]; SRP-dependent cotranslational protein targeting to membrane [GO:0006614]	mmu217337;	reviewed	SRP68_MOUSE	Signal recognition particle subunit SRP68 (SRP68) (Signal recognition particle 68 kDa protein)	Srp68	Mus musculus (Mouse)	625	13	9									CtrlI.vs.CtrlB	0.34229	0.167984	1.19491	0.117247	0.15968	0.139277	0.39113	0.158975	0.248307	0.480681	0.531408	0.549842	0.639062			IRB.vs.CtrlB	0.367634	0.082476	1.01679	0.0567341	0.0725708	0.0660838	0.408124	0.202839	0.283773	0.280969	0.41672	0.381495	0.542603			IRI.vs.CtrlI	0.660985	0.102498	0.491989	0.0605521	0.101996	0.0916776	0.6583	0.846277	0.841978	0.750406	1	0.752208	1			IRI.vs.IRB	0.453824	0.125184	0.890763	0.0885567	0.189035	0.111142	0.460528	0.387647	0.403664	1	1	0.980162	0.989888
Q8BMA6	cytosol [GO:0005829]; endoplasmic reticulum [GO:0005783]; focal adhesion [GO:0005925]; nucleolus [GO:0005730]; signal recognition particle, endoplasmic reticulum targeting [GO:0005786]; 7S RNA binding [GO:0008312]; endoplasmic reticulum signal peptide binding [GO:0030942]; protein domain specific binding [GO:0019904]; ribosome binding [GO:0043022]; signal recognition particle binding [GO:0005047]; response to xenobiotic stimulus [GO:0009410]; SRP-dependent cotranslational protein targeting to membrane [GO:0006614]	mmu217337;	reviewed	SRP68_MOUSE	Signal recognition particle subunit SRP68 (SRP68) (Signal recognition particle 68 kDa protein)	Srp68	Mus musculus (Mouse)	625	12	35			+		+	+			CtrlI.vs.CtrlB	0.546465	0.063532	0.663219	0.0392408	0.0697771	0.0565833	0.506426	0.710528	0.53052	0.904543	1	0.819755	0.952771			IRB.vs.CtrlB	0.272941	0.103364	1.28442	0.079317	0.110341	0.0923706	0.314476	0.00209235	0.0109113	0.00882727	0.0130922	0.0368913	0.0524707	+		IRI.vs.CtrlI	0.225012	0.172987	1.46976	0.121534	0.190192	0.16478	0.201854	0.000173836	3.897e-05	0.0017415	0.00232074	0.000630931	0.000838772	+	+	IRI.vs.IRB	0.576361	0.0619788	0.656013	0.0421387	0.0691006	0.0665654	0.574586	0.820003	0.814299	1	1	0.990175	1
Q8BMA6	cytosol [GO:0005829]; endoplasmic reticulum [GO:0005783]; focal adhesion [GO:0005925]; nucleolus [GO:0005730]; signal recognition particle, endoplasmic reticulum targeting [GO:0005786]; 7S RNA binding [GO:0008312]; endoplasmic reticulum signal peptide binding [GO:0030942]; protein domain specific binding [GO:0019904]; ribosome binding [GO:0043022]; signal recognition particle binding [GO:0005047]; response to xenobiotic stimulus [GO:0009410]; SRP-dependent cotranslational protein targeting to membrane [GO:0006614]	mmu217337;	reviewed	SRP68_MOUSE	Signal recognition particle subunit SRP68 (SRP68) (Signal recognition particle 68 kDa protein)	Srp68	Mus musculus (Mouse)	625	10	3									CtrlI.vs.CtrlB	0.857118	0.011913	0.20051	0.0105549	0.0569007	0.0394598	0.770417	0.944588	0.866076	0.904543	1	0.86039	1			IRB.vs.CtrlB	0.493355	0.103364	0.805912	0.0801021	0.163813	0.0718393	0.357583	0.490033	0.292152	0.520143	0.771452	0.391138	0.556319			IRI.vs.CtrlI	0.225012	0.303135	1.63971	0.207427	0.327224	0.263451	0.144203	0.129106	0.056386	0.24512	0.32665	0.145363	0.193249			IRI.vs.IRB	0.576361	0.266218	0.656013	0.183976	0.328291	0.231072	0.574586	0.613651	0.611048	1	1	0.990175	1
F8VQC1	endoplasmic reticulum [GO:0005783]; nucleolus [GO:0005730]; signal recognition particle, endoplasmic reticulum targeting [GO:0005786]; 7S RNA binding [GO:0008312]; ribosome binding [GO:0043022]; signal recognition particle binding [GO:0005047]; TPR domain binding [GO:0030911]; SRP-dependent cotranslational protein targeting to membrane [GO:0006614]	mmu66661;	unreviewed	F8VQC1_MOUSE	Signal recognition particle subunit SRP72	Srp72	Mus musculus (Mouse)	671	12	22					+	+			CtrlI.vs.CtrlB	0.497495	0.0751009	0.769678	0.0665582	0.0882764	0.0717739	0.488205	0.490521	0.45544	0.863575	0.954708	0.764274	0.888288			IRB.vs.CtrlB	0.333226	0.164527	1.22111	0.112646	0.156744	0.161128	0.327223	0.0516131	0.0453338	0.102869	0.15257	0.102655	0.146007			IRI.vs.CtrlI	0.251005	0.175333	1.49843	0.120768	0.186948	0.171092	0.245787	0.00564932	0.00472812	0.0253261	0.0337499	0.0257379	0.0342164	+	+	IRI.vs.IRB	0.53852	0.0592871	0.682057	0.0420015	0.0615849	0.0526366	0.544589	0.642828	0.664184	1	1	0.990175	1
F8VQC1	endoplasmic reticulum [GO:0005783]; nucleolus [GO:0005730]; signal recognition particle, endoplasmic reticulum targeting [GO:0005786]; 7S RNA binding [GO:0008312]; ribosome binding [GO:0043022]; signal recognition particle binding [GO:0005047]; TPR domain binding [GO:0030911]; SRP-dependent cotranslational protein targeting to membrane [GO:0006614]	mmu66661;	unreviewed	F8VQC1_MOUSE	Signal recognition particle subunit SRP72	Srp72	Mus musculus (Mouse)	671	11	8									CtrlI.vs.CtrlB	0.903085	0.0112694	0.126318	0.00845842	0.013626	0.00326783	0.970239	0.998636	0.999992	0.904543	1	0.86039	1			IRB.vs.CtrlB	0.758075	0.0831902	0.340906	0.0544222	0.0830442	0.0833502	0.753853	0.947958	0.944565	0.674238	1	0.703083	1			IRI.vs.CtrlI	0.251005	0.175333	1.49843	0.119547	0.185579	0.170394	0.245787	0.0595119	0.0551403	0.142244	0.189556	0.14308	0.190213			IRI.vs.IRB	0.780401	0.0826638	0.30958	0.0443791	0.0771308	0.0825307	0.780648	0.963651	0.963805	1	1	0.990175	1
Q9QXJ2	cytosol [GO:0005829]; ISGF3 complex [GO:0070721]; plasma membrane [GO:0005886]; DNA binding [GO:0003677]; DNA-binding transcription factor activity, RNA polymerase II-specific [GO:0000981]; identical protein binding [GO:0042802]; ubiquitin-like protein ligase binding [GO:0044389]; cell surface receptor signaling pathway via JAK-STAT [GO:0007259]; defense response to virus [GO:0051607]; negative regulation of type I interferon-mediated signaling pathway [GO:0060339]; positive regulation of transcription by RNA polymerase II [GO:0045944]; regulation of mitochondrial fission [GO:0090140]; type I interferon-mediated signaling pathway [GO:0060337]	mmu20847;	unreviewed	Q9QXJ2_MOUSE	Signal transducer and activator of transcription	Stat2	Mus musculus (Mouse)	922	17	31							+	+	CtrlI.vs.CtrlB	0.399997	0.0894905	1.02071	0.066052	0.0905973	0.0831214	0.442682	0.128374	0.25928	0.424863	0.469699	0.562793	0.654114			IRB.vs.CtrlB	0.725101	0.0374276	0.395397	0.0231822	0.0277266	0.0150077	0.960885	0.996226	1	0.674238	1	0.703083	1			IRI.vs.CtrlI	0.461268	0.0636502	0.876056	0.0421101	0.0526766	0.0464175	0.700656	0.33162	0.990673	0.480295	0.640048	0.752208	1			IRI.vs.IRB	0.246305	0.204517	1.36066	0.136355	0.181219	0.202803	0.241972	0.00109619	0.000891797	0.0371899	0.0371899	0.029686	0.0299806	+	+
Q9QXJ2	cytosol [GO:0005829]; ISGF3 complex [GO:0070721]; plasma membrane [GO:0005886]; DNA binding [GO:0003677]; DNA-binding transcription factor activity, RNA polymerase II-specific [GO:0000981]; identical protein binding [GO:0042802]; ubiquitin-like protein ligase binding [GO:0044389]; cell surface receptor signaling pathway via JAK-STAT [GO:0007259]; defense response to virus [GO:0051607]; negative regulation of type I interferon-mediated signaling pathway [GO:0060339]; positive regulation of transcription by RNA polymerase II [GO:0045944]; regulation of mitochondrial fission [GO:0090140]; type I interferon-mediated signaling pathway [GO:0060337]	mmu20847;	unreviewed	Q9QXJ2_MOUSE	Signal transducer and activator of transcription	Stat2	Mus musculus (Mouse)	922	19	5									CtrlI.vs.CtrlB	0.48774	0.050952	0.806709	0.0368472	0.0688146	0.0523153	0.442682	0.477021	0.393467	0.856027	0.946364	0.704121	0.818375			IRB.vs.CtrlB	0.517267	0.0283021	0.711034	0.0197409	-0.00206829	0.0150077	0.790705	0.53235	0.934692	0.550537	0.816532	0.703083	1			IRI.vs.CtrlI	0.505939	0.0629691	0.748761	0.041987	0.0526766	0.0464175	0.700656	0.511134	0.837787	0.638594	0.850998	0.752208	1			IRI.vs.IRB	0.625744	0.0444962	0.552181	0.0287511	0.0814285	0.0645801	0.591986	0.726018	0.668622	1	1	0.990175	1
P42230	cytoplasm [GO:0005737]; cytosol [GO:0005829]; nucleoplasm [GO:0005654]; nucleus [GO:0005634]; DNA binding [GO:0003677]; DNA-binding transcription activator activity, RNA polymerase II-specific [GO:0001228]; phosphate ion binding [GO:0042301]; RNA polymerase II cis-regulatory region sequence-specific DNA binding [GO:0000978]; sequence-specific DNA binding [GO:0043565]; activated T cell proliferation [GO:0050798]; B cell differentiation [GO:0030183]; cell population proliferation [GO:0008283]; cell surface receptor signaling pathway via JAK-STAT [GO:0007259]; cellular response to cytokine stimulus [GO:0071345]; cellular response to granulocyte macrophage colony-stimulating factor stimulus [GO:0097011]; cellular response to organic cyclic compound [GO:0071407]; cytokine-mediated signaling pathway [GO:0019221]; development of secondary female sexual characteristics [GO:0046543]; development of secondary male sexual characteristics [GO:0046544]; epithelial cell differentiation involved in prostate gland development [GO:0060742]; erythrocyte differentiation [GO:0030218]; female pregnancy [GO:0007565]; gamma-delta T cell differentiation [GO:0042492]; growth hormone receptor signaling pathway via JAK-STAT [GO:0060397]; lactation [GO:0007595]; lipid storage [GO:0019915]; luteinization [GO:0001553]; lymphocyte differentiation [GO:0030098]; mammary gland development [GO:0030879]; mammary gland epithelium development [GO:0061180]; mast cell apoptotic process [GO:0033024]; mast cell differentiation [GO:0060374]; mast cell proliferation [GO:0070662]; mitotic cell cycle [GO:0000278]; myeloid cell apoptotic process [GO:0033028]; natural killer cell differentiation [GO:0001779]; natural killer cell mediated cytotoxicity [GO:0042267]; negative regulation of erythrocyte differentiation [GO:0045647]; negative regulation of mast cell apoptotic process [GO:0033026]; negative regulation of myeloid cell apoptotic process [GO:0033033]; Peyer's patch development [GO:0048541]; positive regulation of activated T cell proliferation [GO:0042104]; positive regulation of B cell differentiation [GO:0045579]; positive regulation of cell population proliferation [GO:0008284]; positive regulation of gamma-delta T cell differentiation [GO:0045588]; positive regulation of inflammatory response [GO:0050729]; positive regulation of interleukin-2 production [GO:0032743]; positive regulation of lymphocyte differentiation [GO:0045621]; positive regulation of mast cell differentiation [GO:0060376]; positive regulation of mast cell proliferation [GO:0070668]; positive regulation of mitotic cell cycle [GO:0045931]; positive regulation of multicellular organism growth [GO:0040018]; positive regulation of natural killer cell differentiation [GO:0032825]; positive regulation of natural killer cell mediated cytotoxicity [GO:0045954]; positive regulation of T cell proliferation [GO:0042102]; positive regulation of transcription by RNA polymerase II [GO:0045944]; prostate gland epithelium morphogenesis [GO:0060740]; reelin-mediated signaling pathway [GO:0038026]; regulation of cell adhesion [GO:0030155]; regulation of epithelial cell differentiation [GO:0030856]; regulation of multicellular organism growth [GO:0040014]; regulation of steroid metabolic process [GO:0019218]; regulation of transcription by RNA polymerase II [GO:0006357]; response to peptide hormone [GO:0043434]; T cell differentiation in thymus [GO:0033077]; T cell homeostasis [GO:0043029]; T cell proliferation [GO:0042098]; taurine metabolic process [GO:0019530]; transcription by RNA polymerase II [GO:0006366]	mmu20850;	reviewed	STA5A_MOUSE	Signal transducer and activator of transcription 5A (Mammary gland factor)	Stat5a Mgf Mpf	Mus musculus (Mouse)	793	23	29			+	+	+	+			CtrlI.vs.CtrlB	0.296024	0.166268	1.20895	0.0988811	0.193701	0.146907	0.329715	0.0102308	0.0282367	0.0786716	0.0869739	0.143439	0.166714			IRB.vs.CtrlB	0.167492	-0.233651	-1.95312	-0.157999	-0.305421	-0.201266	0.160755	1.64732e-05	9.86599e-06	0.000170428	0.000252771	0.000172158	0.000244862	+	+	IRI.vs.CtrlI	0.188227	-0.278481	-1.69225	-0.232311	-0.324293	-0.23984	0.20342	6.87388e-05	0.000173183	0.00081294	0.00108333	0.0021222	0.00282129	+	+	IRI.vs.IRB	0.876271	0.0605123	0.173156	0.0243732	0.148827	0.14396	0.700388	1	0.988492	1	1	0.990175	1
P42232	cytoplasm [GO:0005737]; cytosol [GO:0005829]; nucleoplasm [GO:0005654]; nucleus [GO:0005634]; chromatin binding [GO:0003682]; DNA binding [GO:0003677]; DNA-binding transcription activator activity, RNA polymerase II-specific [GO:0001228]; nuclear glucocorticoid receptor binding [GO:0035259]; protein dimerization activity [GO:0046983]; protein homodimerization activity [GO:0042803]; RNA polymerase II cis-regulatory region sequence-specific DNA binding [GO:0000978]; activated T cell proliferation [GO:0050798]; B cell differentiation [GO:0030183]; cell population proliferation [GO:0008283]; cell surface receptor signaling pathway via JAK-STAT [GO:0007259]; cellular response to epidermal growth factor stimulus [GO:0071364]; cellular response to growth factor stimulus [GO:0071363]; cytokine-mediated signaling pathway [GO:0019221]; development of secondary female sexual characteristics [GO:0046543]; development of secondary male sexual characteristics [GO:0046544]; erythrocyte differentiation [GO:0030218]; erythropoietin-mediated signaling pathway [GO:0038162]; female pregnancy [GO:0007565]; gamma-delta T cell differentiation [GO:0042492]; growth hormone receptor signaling pathway via JAK-STAT [GO:0060397]; lactation [GO:0007595]; lipid storage [GO:0019915]; luteinization [GO:0001553]; lymphocyte differentiation [GO:0030098]; mast cell migration [GO:0097531]; mitotic cell cycle [GO:0000278]; myeloid cell apoptotic process [GO:0033028]; natural killer cell differentiation [GO:0001779]; natural killer cell mediated cytotoxicity [GO:0042267]; natural killer cell proliferation [GO:0001787]; negative regulation of erythrocyte differentiation [GO:0045647]; negative regulation of myeloid cell apoptotic process [GO:0033033]; Peyer's patch development [GO:0048541]; positive regulation of activated T cell proliferation [GO:0042104]; positive regulation of B cell differentiation [GO:0045579]; positive regulation of cell population proliferation [GO:0008284]; positive regulation of erythrocyte differentiation [GO:0045648]; positive regulation of gamma-delta T cell differentiation [GO:0045588]; positive regulation of inflammatory response [GO:0050729]; positive regulation of interleukin-2 production [GO:0032743]; positive regulation of lymphocyte differentiation [GO:0045621]; positive regulation of mitotic cell cycle [GO:0045931]; positive regulation of multicellular organism growth [GO:0040018]; positive regulation of natural killer cell differentiation [GO:0032825]; positive regulation of natural killer cell mediated cytotoxicity [GO:0045954]; positive regulation of natural killer cell proliferation [GO:0032819]; positive regulation of transcription by RNA polymerase II [GO:0045944]; progesterone metabolic process [GO:0042448]; regulation of cell adhesion [GO:0030155]; regulation of epithelial cell differentiation [GO:0030856]; regulation of multicellular organism growth [GO:0040014]; regulation of steroid metabolic process [GO:0019218]; regulation of transcription by RNA polymerase II [GO:0006357]; response to estradiol [GO:0032355]; response to interleukin-15 [GO:0070672]; response to interleukin-2 [GO:0070669]; response to interleukin-4 [GO:0070670]; sex differentiation [GO:0007548]; T cell differentiation in thymus [GO:0033077]; T cell homeostasis [GO:0043029]; taurine metabolic process [GO:0019530]; transcription by RNA polymerase II [GO:0006366]	mmu20851;	reviewed	STA5B_MOUSE	Signal transducer and activator of transcription 5B	Stat5b	Mus musculus (Mouse)	786	24	7									CtrlI.vs.CtrlB	0.23692	0.184705	1.45442	0.13221	0.398242	0.0830793	0.446753	0.059113	0.384834	0.259833	0.287253	0.694931	0.807693			IRB.vs.CtrlB	0.291032	-0.130933	-1.21828	-0.0915505	-0.177397	-0.0619269	0.629255	0.114707	0.764596	0.18357	0.272263	0.703083	1			IRI.vs.CtrlI	0.292594	-0.269596	-1.36642	-0.164843	-0.418967	-0.088031	0.66151	0.116638	0.818689	0.22972	0.306127	0.752208	1			IRI.vs.IRB	0.646727	0.0545574	0.52696	0.0366628	0.0610465	0.0447827	0.770917	0.794723	0.94715	1	1	0.990175	1
O88811	cytosol [GO:0005829]; early endosome membrane [GO:0031901]; nucleoplasm [GO:0005654]; phosphatidylinositol binding [GO:0035091]; ubiquitin binding [GO:0043130]; protein transport [GO:0015031]	mmu56324;	reviewed	STAM2_MOUSE	Signal transducing adapter molecule 2 (STAM-2) (Hrs-binding protein)	Stam2 Hbp	Mus musculus (Mouse)	523	13	11			+	+					CtrlI.vs.CtrlB	0.903322	-0.00960472	-0.132559	-0.00553609	0.081503	0.00505762	0.754407	0.999755	0.968421	0.904543	1	0.86039	1			IRB.vs.CtrlB	0.029779	-0.273822	-3.78524	-0.189213	-0.35029	-0.253705	0.0399318	2.83151e-07	1.57415e-06	5.7868e-06	8.58272e-06	3.86111e-05	5.49169e-05	+	+	IRI.vs.CtrlI	0.229822	-0.171329	-1.58425	-0.11934	-0.243974	-0.158328	0.225875	0.0230285	0.021184	0.0732847	0.0976601	0.0756443	0.100563			IRI.vs.IRB	0.201563	0.154794	1.52799	0.107112	0.219302	0.133258	0.176567	0.0121151	0.00620484	0.156133	0.156133	0.0966811	0.0976404
O88811	cytosol [GO:0005829]; early endosome membrane [GO:0031901]; nucleoplasm [GO:0005654]; phosphatidylinositol binding [GO:0035091]; ubiquitin binding [GO:0043130]; protein transport [GO:0015031]	mmu56324;	reviewed	STAM2_MOUSE	Signal transducing adapter molecule 2 (STAM-2) (Hrs-binding protein)	Stam2 Hbp	Mus musculus (Mouse)	523	14	6			+	+				+	CtrlI.vs.CtrlB	0.383922	-0.128066	-1.08689	-0.0835678	-0.0614354	-0.072388	0.939732	0.273893	0.999112	0.657364	0.726736	0.86039	1			IRB.vs.CtrlB	0.0338131	-0.428433	-3.96212	-0.298383	-0.60635	-0.329589	0.0421044	0.000123881	0.000262517	0.000905795	0.00134343	0.00229813	0.00326864	+	+	IRI.vs.CtrlI	0.282994	-0.173946	-1.36369	-0.122447	-0.322591	-0.145941	0.251995	0.121566	0.0872282	0.235783	0.314208	0.191205	0.254192			IRI.vs.IRB	0.121782	0.178691	2.20408	0.122217	0.292613	0.158647	0.0621508	0.00916375	0.000985124	0.134237	0.134237	0.0310965	0.0314051		+
P62309	cytosol [GO:0005829]; methylosome [GO:0034709]; nucleoplasm [GO:0005654]; nucleus [GO:0005634]; SMN-Sm protein complex [GO:0034719]; U1 snRNP [GO:0005685]; U12-type spliceosomal complex [GO:0005689]; U2-type catalytic step 2 spliceosome [GO:0071007]; U2-type precatalytic spliceosome [GO:0071005]; U2-type spliceosomal complex [GO:0005684]; U4 snRNP [GO:0005687]; U4/U6 x U5 tri-snRNP complex [GO:0046540]; U7 snRNP [GO:0005683]; RNA binding [GO:0003723]; U1 snRNP binding [GO:1990446]; mRNA splicing, via spliceosome [GO:0000398]; spliceosomal snRNP assembly [GO:0000387]	mmu68011;	reviewed	RUXG_MOUSE	Small nuclear ribonucleoprotein G (snRNP-G) (Sm protein G) (Sm-G) (SmG)	Snrpg	Mus musculus (Mouse)	76	9	2									CtrlI.vs.CtrlB	0.398774	0.286431	1.01854	0.223316	0.440557	0.335894	0.311719	0.372001	0.266065	0.761451	0.841808	0.568657	0.66093			IRB.vs.CtrlB	0.0805116	0.969317	2.48879	0.683859	0.647497	0.453216	0.626345	0.0378319	0.659139	0.0818106	0.121338	0.678733	0.965367			IRI.vs.CtrlI	0.0829546	0.648828	2.37686	0.453982	0.253675	0.162673	0.607326	0.0395362	0.635595	0.105595	0.140717	0.728477	0.968451			IRI.vs.IRB	0.981647	-0.0340583	0.0483405	-0.00656057	0.0467338	0.045351	0.968862	0.995802	0.99076	1	1	0.990175	1
P62315	cytoplasm [GO:0005737]; cytosol [GO:0005829]; methylosome [GO:0034709]; nucleus [GO:0005634]; pICln-Sm protein complex [GO:0034715]; SMN-Sm protein complex [GO:0034719]; U1 snRNP [GO:0005685]; U12-type spliceosomal complex [GO:0005689]; U2-type catalytic step 2 spliceosome [GO:0071007]; U2-type precatalytic spliceosome [GO:0071005]; U2-type spliceosomal complex [GO:0005684]; U4 snRNP [GO:0005687]; U4/U6 x U5 tri-snRNP complex [GO:0046540]; RNA binding [GO:0003723]; U1 snRNP binding [GO:1990446]; mRNA splicing, via spliceosome [GO:0000398]; spliceosomal snRNP assembly [GO:0000387]	mmu20641;	reviewed	SMD1_MOUSE	Small nuclear ribonucleoprotein Sm D1 (Sm-D1) (Sm-D autoantigen) (snRNP core protein D1)	Snrpd1	Mus musculus (Mouse)	119	8	6			+	+	+	+	+	+	CtrlI.vs.CtrlB	0.440717	0.247659	0.93295	0.183698	0.391942	0.35061	0.165795	0.380635	0.0245271	0.770251	0.851536	0.129724	0.150773			IRB.vs.CtrlB	0.0885745	0.874076	3.05206	0.619497	0.735356	0.636224	0.0388768	0.00322423	0.000199864	0.0126005	0.0186884	0.0018874	0.00268446	+	+	IRI.vs.CtrlI	0.0212517	1.17281	5.02977	0.788468	0.986691	0.873903	0.0191569	2.49981e-05	1.74566e-05	0.000341791	0.000455476	0.000349341	0.000464421	+	+	IRI.vs.IRB	0.0672008	0.75212	3.0723	0.47297	0.850263	0.754174	0.0522023	0.00128164	0.000545883	0.0402961	0.0402961	0.0212643	0.0214753	+	+
Q9Z1T1	AP-3 adaptor complex [GO:0030123]; axon cytoplasm [GO:1904115]; clathrin adaptor complex [GO:0030131]; clathrin-coated vesicle membrane [GO:0030665]; early endosome [GO:0005769]; microvesicle [GO:1990742]; mitochondrion [GO:0005739]; trans-Golgi network [GO:0005802]; GTP-dependent protein binding [GO:0030742]; protein phosphatase binding [GO:0019903]; anterograde axonal transport [GO:0008089]; anterograde synaptic vesicle transport [GO:0048490]; antigen processing and presentation [GO:0019882]; antigen processing and presentation, exogenous lipid antigen via MHC class Ib [GO:0048007]; blood coagulation [GO:0007596]; cell morphogenesis [GO:0000902]; clathrin-coated vesicle cargo loading, AP-3-mediated [GO:0035654]; establishment of protein localization to mitochondrial membrane involved in mitochondrial fission [GO:0090152]; granulocyte differentiation [GO:0030851]; hematopoietic progenitor cell differentiation [GO:0002244]; homeostasis of number of cells [GO:0048872]; inflammatory response [GO:0006954]; intracellular protein transport [GO:0006886]; intracellular transport [GO:0046907]; intracellular zinc ion homeostasis [GO:0006882]; lung development [GO:0030324]; lung morphogenesis [GO:0060425]; lysosome organization [GO:0007040]; melanosome assembly [GO:1903232]; melanosome organization [GO:0032438]; membrane organization [GO:0061024]; mRNA transcription by RNA polymerase II [GO:0042789]; pigmentation [GO:0043473]; platelet dense granule organization [GO:0060155]; positive regulation of NK T cell differentiation [GO:0051138]; positive regulation of transcription by RNA polymerase II [GO:0045944]; protein localization to cell surface [GO:0034394]; protein modification process [GO:0036211]; protein targeting [GO:0006605]; protein targeting to lysosome [GO:0006622]; respiratory system process [GO:0003016]; single fertilization [GO:0007338]; skin epidermis development [GO:0098773]; spermatogenesis [GO:0007283]; toll-like receptor signaling pathway [GO:0002224]; vesicle-mediated transport [GO:0016192]	mmu11774;	reviewed	AP3B1_MOUSE	AP-3 complex subunit beta-1 (Adaptor protein complex AP-3 subunit beta-1) (Adaptor-related protein complex 3 subunit beta-1) (Beta-3A-adaptin) (Clathrin assembly protein complex 3 beta-1 large chain)	Ap3b1	Mus musculus (Mouse)	1105	11	47	+	+			+	+			CtrlI.vs.CtrlB	0.179942	0.122232	1.79862	0.0865816	0.147443	0.122602	0.17755	2.78567e-07	2.15197e-07	2.02567e-05	2.23944e-05	1.95522e-05	2.27248e-05	+	+	IRB.vs.CtrlB	0.397742	-0.073018	-1.05851	-0.0561751	-0.0896132	-0.0753381	0.357453	0.0771254	0.0223858	0.138227	0.205012	0.0615905	0.0876007			IRI.vs.CtrlI	0.199643	-0.106943	-1.70173	-0.0765961	-0.143231	-0.106882	0.203335	1.9928e-06	2.79963e-06	4.0662e-05	5.41866e-05	7.00445e-05	9.31185e-05	+	+	IRI.vs.IRB	0.439733	0.10086	0.890783	0.0692024	0.0955171	0.107739	0.39846	0.202199	0.078613	0.759889	0.759889	0.436143	0.440471
P62317	cytosol [GO:0005829]; methylosome [GO:0034709]; nucleus [GO:0005634]; pICln-Sm protein complex [GO:0034715]; SMN-Sm protein complex [GO:0034719]; U1 snRNP [GO:0005685]; U2-type catalytic step 2 spliceosome [GO:0071007]; U2-type precatalytic spliceosome [GO:0071005]; U2-type spliceosomal complex [GO:0005684]; U4 snRNP [GO:0005687]; U4/U6 x U5 tri-snRNP complex [GO:0046540]; RNA binding [GO:0003723]; mRNA splicing, via spliceosome [GO:0000398]; spliceosomal snRNP assembly [GO:0000387]	mmu107686;	reviewed	SMD2_MOUSE	Small nuclear ribonucleoprotein Sm D2 (Sm-D2) (snRNP core protein D2)	Snrpd2	Mus musculus (Mouse)	118	20	4			+	+		+			CtrlI.vs.CtrlB	0.170314	0.333034	1.83746	0.228614	0.30216	0.289698	0.169063	0.0535672	0.0526685	0.244092	0.269852	0.214188	0.248943			IRB.vs.CtrlB	0.0444398	0.491911	3.81628	0.338181	0.64336	0.617099	0.0239992	0.00215492	0.000472316	0.00907589	0.013461	0.00350864	0.00499036	+	+	IRI.vs.CtrlI	0.406866	0.354451	1.48616	0.210058	0.738112	0.701449	0.0435281	0.344619	0.00204815	0.493965	0.658264	0.0136953	0.0182069		+	IRI.vs.IRB	0.838507	-0.0822918	-0.265537	-0.0756202	0.0636684	0.0451083	0.927746	0.952599	0.992958	1	1	0.990175	1
P62317	cytosol [GO:0005829]; methylosome [GO:0034709]; nucleus [GO:0005634]; pICln-Sm protein complex [GO:0034715]; SMN-Sm protein complex [GO:0034719]; U1 snRNP [GO:0005685]; U2-type catalytic step 2 spliceosome [GO:0071007]; U2-type precatalytic spliceosome [GO:0071005]; U2-type spliceosomal complex [GO:0005684]; U4 snRNP [GO:0005687]; U4/U6 x U5 tri-snRNP complex [GO:0046540]; RNA binding [GO:0003723]; mRNA splicing, via spliceosome [GO:0000398]; spliceosomal snRNP assembly [GO:0000387]	mmu107686;	reviewed	SMD2_MOUSE	Small nuclear ribonucleoprotein Sm D2 (Sm-D2) (snRNP core protein D2)	Snrpd2	Mus musculus (Mouse)	118	8	4			+	+	+	+			CtrlI.vs.CtrlB	0.322091	0.268669	1.24084	0.209471	0.30216	0.289698	0.169063	0.216723	0.0526685	0.580086	0.641303	0.214188	0.248943			IRB.vs.CtrlB	0.0551441	0.709517	3.44106	0.515588	0.64336	0.617099	0.0239992	0.00365252	0.000472316	0.0138614	0.0205586	0.00350864	0.00499036	+	+	IRI.vs.CtrlI	0.0264243	0.787124	4.25621	0.545589	0.738112	0.701449	0.0435281	0.000599241	0.00204815	0.00465797	0.00620727	0.0136953	0.0182069	+	+	IRI.vs.IRB	0.469174	0.228151	0.845595	0.147373	0.0636684	0.0451083	0.927746	0.447768	0.992958	1	1	0.990175	1
P62320	cytoplasm [GO:0005737]; cytosol [GO:0005829]; methylosome [GO:0034709]; nuclear body [GO:0016604]; nucleus [GO:0005634]; pICln-Sm protein complex [GO:0034715]; SMN-Sm protein complex [GO:0034719]; telomerase holoenzyme complex [GO:0005697]; U1 snRNP [GO:0005685]; U12-type spliceosomal complex [GO:0005689]; U2-type catalytic step 2 spliceosome [GO:0071007]; U2-type precatalytic spliceosome [GO:0071005]; U2-type spliceosomal complex [GO:0005684]; U4 snRNP [GO:0005687]; U4/U6 x U5 tri-snRNP complex [GO:0046540]; U7 snRNP [GO:0005683]; enzyme binding [GO:0019899]; histone pre-mRNA DCP binding [GO:0071208]; telomerase RNA binding [GO:0070034]; U7 snRNA binding [GO:0071209]; mRNA splicing, via spliceosome [GO:0000398]; spliceosomal snRNP assembly [GO:0000387]	mmu67332;	reviewed	SMD3_MOUSE	Small nuclear ribonucleoprotein Sm D3 (Sm-D3) (snRNP core protein D3)	Snrpd3	Mus musculus (Mouse)	126	21	2				+		+			CtrlI.vs.CtrlB	0.135747	0.285003	2.70238	0.190969	0.228179	0.229522	0.100907	0.0813608	0.0527387	0.320686	0.354528	0.214188	0.248943			IRB.vs.CtrlB	0.0493099	0.446387	3.41481	0.305733	0.539554	0.533835	0.014586	0.0183113	0.00297745	0.0471167	0.0698814	0.0141266	0.0200924		+	IRI.vs.CtrlI	0.0631117	0.464679	2.92247	0.322539	0.698097	0.682697	0.00100801	0.0264007	5.43144e-05	0.0811316	0.108117	0.000834721	0.00110969		+	IRI.vs.IRB	0.213018	0.303295	1.67483	0.207775	0.386721	0.378385	0.0174662	0.155797	0.00389813	0.659146	0.659146	0.0713683	0.0720765
P62320	cytoplasm [GO:0005737]; cytosol [GO:0005829]; methylosome [GO:0034709]; nuclear body [GO:0016604]; nucleus [GO:0005634]; pICln-Sm protein complex [GO:0034715]; SMN-Sm protein complex [GO:0034719]; telomerase holoenzyme complex [GO:0005697]; U1 snRNP [GO:0005685]; U12-type spliceosomal complex [GO:0005689]; U2-type catalytic step 2 spliceosome [GO:0071007]; U2-type precatalytic spliceosome [GO:0071005]; U2-type spliceosomal complex [GO:0005684]; U4 snRNP [GO:0005687]; U4/U6 x U5 tri-snRNP complex [GO:0046540]; U7 snRNP [GO:0005683]; enzyme binding [GO:0019899]; histone pre-mRNA DCP binding [GO:0071208]; telomerase RNA binding [GO:0070034]; U7 snRNA binding [GO:0071209]; mRNA splicing, via spliceosome [GO:0000398]; spliceosomal snRNP assembly [GO:0000387]	mmu67332;	reviewed	SMD3_MOUSE	Small nuclear ribonucleoprotein Sm D3 (Sm-D3) (snRNP core protein D3)	Snrpd3	Mus musculus (Mouse)	126	7	2				+	+	+	+		CtrlI.vs.CtrlB	0.407813	0.180122	0.995759	0.13893	0.228179	0.229522	0.100907	0.383293	0.0527387	0.773289	0.854895	0.214188	0.248943			IRB.vs.CtrlB	0.074662	0.627122	3.43009	0.451049	0.539554	0.533835	0.014586	0.0338473	0.00297745	0.0749838	0.111213	0.0141266	0.0200924		+	IRI.vs.CtrlI	0.00276565	0.917583	9.3593	0.636075	0.698097	0.682697	0.00100801	0.000246709	5.43144e-05	0.00232073	0.00309264	0.000834721	0.00110969	+	+	IRI.vs.IRB	0.0102205	0.470583	7.63194	0.323957	0.386721	0.378385	0.0174662	0.00174872	0.00389813	0.0468606	0.0468606	0.0713683	0.0720765	+
Q9CY16	mitochondrial inner membrane [GO:0005743]; mitochondrial small ribosomal subunit [GO:0005763]; mitochondrion [GO:0005739]; mitochondrial translation [GO:0032543]	mmu66230;	reviewed	RT28_MOUSE	Small ribosomal subunit protein bS1m (28S ribosomal protein S28, mitochondrial) (MRP-S28) (S28mt)	Mrps28	Mus musculus (Mouse)	186	7	6									CtrlI.vs.CtrlB	0.795107	0.0353057	0.29974	0.0220191	0.0475267	0.0282561	0.783371	0.952847	0.944212	0.904543	1	0.86039	1			IRB.vs.CtrlB	0.709163	-0.0365133	-0.413078	-0.0278168	-0.0376933	-0.0369445	0.602583	0.868754	0.701788	0.674238	1	0.703083	1			IRI.vs.CtrlI	0.576603	0.0875316	0.686033	0.0561922	0.0936558	0.0835344	0.567147	0.653034	0.634752	0.740567	0.986889	0.727893	0.967675			IRI.vs.IRB	0.738275	0.0491491	0.371717	0.0270074	0.0849269	0.0381086	0.775637	0.902674	0.938038	1	1	0.990175	1
P58059	mitochondrial inner membrane [GO:0005743]; mitochondrial small ribosomal subunit [GO:0005763]; mitochondrion [GO:0005739]; structural constituent of ribosome [GO:0003735]; mitochondrial translation [GO:0032543]	mmu66292;	reviewed	RT21_MOUSE	Small ribosomal subunit protein bS21m (28S ribosomal protein S21, mitochondrial) (MRP-S21) (S21mt)	Mrps21 Rpms21	Mus musculus (Mouse)	87	7	2									CtrlI.vs.CtrlB	0.785528	0.0510807	1.56112	0.0369271	0.0586998	0.0726053	0.652047	0.842686	0.690566	0.904543	1	0.86039	1			IRB.vs.CtrlB	0.563015	-0.165082	-0.703956	-0.146197	-0.196015	-0.11569	0.605528	0.580021	0.633359	0.5822	0.863493	0.663183	0.94325			IRI.vs.CtrlI	0.669792	-0.0332338	-0.525757	-0.0249506	-0.0350008	-0.0393148	0.87689	0.711956	0.92944	0.750406	1	0.752208	1			IRI.vs.IRB	0.475843	0.182929	0.859448	0.158174	0.219714	0.148981	0.512696	0.469254	0.516163	1	1	0.990175	1
P58064	mitochondrial inner membrane [GO:0005743]; mitochondrial small ribosomal subunit [GO:0005763]; mitochondrion [GO:0005739]; rRNA binding [GO:0019843]; structural constituent of ribosome [GO:0003735]; mitochondrial translation [GO:0032543]	mmu121022;	reviewed	RT06_MOUSE	Small ribosomal subunit protein bS6m (28S ribosomal protein S6, mitochondrial) (MRP-S6) (S6mt)	Mrps6 Rpms6	Mus musculus (Mouse)	125	7	4									CtrlI.vs.CtrlB	0.905022	-0.0320945	0.139061	-0.00695491	-0.127029	0.00783137	0.826592	0.986405	0.944177	0.904543	1	0.86039	1			IRB.vs.CtrlB	0.281116	-0.166766	-2.18167	-0.122281	-0.183657	-0.163849	0.284129	0.162969	0.166705	0.238171	0.353244	0.259696	0.369367			IRI.vs.CtrlI	0.306123	0.131407	1.36465	0.0922983	0.131271	0.12589	0.335248	0.195039	0.235242	0.32943	0.439003	0.382445	0.50843			IRI.vs.IRB	0.558854	0.249512	0.975514	0.111387	0.229094	0.226791	0.567283	0.599223	0.613191	1	1	0.990175	1
P97351	cytoplasm [GO:0005737]; cytosol [GO:0005829]; cytosolic small ribosomal subunit [GO:0022627]; nucleolus [GO:0005730]; nucleus [GO:0005634]; postsynapse [GO:0098794]; ribonucleoprotein complex [GO:1990904]; ribosome [GO:0005840]; small-subunit processome [GO:0032040]; synapse [GO:0045202]; structural constituent of ribosome [GO:0003735]; cell differentiation [GO:0030154]; cytoplasmic translation [GO:0002181]; negative regulation of apoptotic process [GO:0043066]; ribosomal small subunit biogenesis [GO:0042274]; translation [GO:0006412]	mmu20091;	reviewed	RS3A_MOUSE	Small ribosomal subunit protein eS1 (40S ribosomal protein S3a) (Protein TU-11)	Rps3a Rps3a1	Mus musculus (Mouse)	264	5	2									CtrlI.vs.CtrlB	0.704876	0.124244	0.430466	0.100414	0.237571	0.147731	0.681251	0.753361	0.725617	0.904543	1	0.86039	1			IRB.vs.CtrlB	0.122765	1.00652	2.68019	0.700023	1.14691	0.913215	0.12971	0.070272	0.0761453	0.129129	0.191519	0.149643	0.212838			IRI.vs.CtrlI	0.52241	-0.260664	-0.835971	-0.172833	-0.207516	-0.120625	0.723082	0.528523	0.774309	0.653006	0.870205	0.752208	1			IRI.vs.IRB	0.0549349	-1.14294	-3.32506	-0.772442	-1.11685	-0.886109	0.286234	0.0214947	0.23636	0.222032	0.222032	0.765207	0.7728
P63276	cytoplasm [GO:0005737]; cytosol [GO:0005829]; cytosolic small ribosomal subunit [GO:0022627]; nucleolus [GO:0005730]; postsynapse [GO:0098794]; ribosome [GO:0005840]; small-subunit processome [GO:0032040]; synapse [GO:0045202]; structural constituent of ribosome [GO:0003735]; cytoplasmic translation [GO:0002181]; ribosomal small subunit biogenesis [GO:0042274]; translation [GO:0006412]	mmu20068;	reviewed	RS17_MOUSE	Small ribosomal subunit protein eS17 (40S ribosomal protein S17)	Rps17	Mus musculus (Mouse)	135	21	4									CtrlI.vs.CtrlB	0.147486	0.288317	2.04797	0.203423	0.130641	0.10923	0.321391	0.0384199	0.215754	0.195608	0.216251	0.508563	0.591084			IRB.vs.CtrlB	0.272774	-0.289605	-1.37533	-0.201276	0.0248981	0.0174012	0.859071	0.152816	0.965441	0.226934	0.336579	0.703083	1			IRI.vs.CtrlI	0.245504	-0.275892	-2.03968	-0.198163	0.0174295	0.0294021	0.987399	0.121673	0.999904	0.235783	0.314208	0.752208	1			IRI.vs.IRB	0.835471	0.0531614	0.226801	0.0371418	-0.0305117	-0.0320878	0.801038	0.950521	0.923711	1	1	0.990175	1
P62852	cytoplasm [GO:0005737]; cytosol [GO:0005829]; cytosolic small ribosomal subunit [GO:0022627]; nucleolus [GO:0005730]; postsynaptic density [GO:0014069]; synapse [GO:0045202]; structural constituent of ribosome [GO:0003735]; cytoplasmic translation [GO:0002181]; ribosomal small subunit biogenesis [GO:0042274]; rRNA processing [GO:0006364]	mmu75617;	reviewed	RS25_MOUSE	Small ribosomal subunit protein eS25 (40S ribosomal protein S25)	Rps25	Mus musculus (Mouse)	125	12	2									CtrlI.vs.CtrlB	0.79004	0.0220807	0.337514	0.0553166	-0.597678	-0.579007	0.275874	0.847384	0.224501	0.904543	1	0.518041	0.602101			IRB.vs.CtrlB	0.385566	-0.399276	-1.16437	-0.218481	-1.07048	-1.00597	0.0824578	0.35558	0.0391877	0.419385	0.622012	0.0923507	0.131351			IRI.vs.CtrlI	0.577799	2.13218	0.827345	0.552157	1.21083	1.18902	0.25865	0.598656	0.205094	0.70363	0.937666	0.350001	0.465298			IRI.vs.IRB	0.471961	2.55353	1.1866	0.825954	1.68363	1.61599	0.143395	0.464318	0.0881099	1	1	0.469726	0.474387
P62754	cell body [GO:0044297]; cytoplasm [GO:0005737]; cytoplasmic ribonucleoprotein granule [GO:0036464]; cytosol [GO:0005829]; cytosolic small ribosomal subunit [GO:0022627]; dendrite [GO:0030425]; endoplasmic reticulum [GO:0005783]; nucleolus [GO:0005730]; perinuclear region of cytoplasm [GO:0048471]; ribonucleoprotein complex [GO:1990904]; ribosome [GO:0005840]; small-subunit processome [GO:0032040]; protein kinase binding [GO:0019901]; structural constituent of ribosome [GO:0003735]; activation-induced cell death of T cells [GO:0006924]; cytoplasmic translation [GO:0002181]; erythrocyte development [GO:0048821]; G1/S transition of mitotic cell cycle [GO:0000082]; gastrulation [GO:0007369]; glucose homeostasis [GO:0042593]; mammalian oogenesis stage [GO:0022605]; mitotic cell cycle [GO:0000278]; negative regulation of apoptotic process [GO:0043066]; placenta development [GO:0001890]; positive regulation of apoptotic process [GO:0043065]; positive regulation of cell population proliferation [GO:0008284]; ribosomal small subunit biogenesis [GO:0042274]; rRNA processing [GO:0006364]; T cell differentiation in thymus [GO:0033077]; T cell proliferation involved in immune response [GO:0002309]; TOR signaling [GO:0031929]	mmu20104;	reviewed	RS6_MOUSE	Small ribosomal subunit protein eS6 (40S ribosomal protein S6) (Phosphoprotein NP33)	Rps6	Mus musculus (Mouse)	249	5	2									CtrlI.vs.CtrlB	0.114728	-0.60227	-2.30147	-0.412668	-1.03508	-0.463866	0.117112	0.0636516	0.065595	0.273669	0.302549	0.243111	0.28256			IRB.vs.CtrlB	0.564102	-0.132267	-0.710387	-0.082414	-0.238739	-0.102402	0.589806	0.581393	0.613727	0.583148	0.864899	0.6521	0.927487			IRI.vs.CtrlI	0.94148	0.0650029	0.0872087	0.0282631	0.0174882	0.100396	0.879114	0.976393	0.931293	0.750406	1	0.752208	1			IRI.vs.IRB	0.173188	-0.405001	-1.92071	-0.301991	-0.778848	-0.261069	0.213406	0.115788	0.156202	0.562824	0.562824	0.622371	0.628547
P62082	centrosome [GO:0005813]; cytoplasm [GO:0005737]; cytosol [GO:0005829]; cytosolic small ribosomal subunit [GO:0022627]; endoplasmic reticulum [GO:0005783]; nucleolus [GO:0005730]; postsynapse [GO:0098794]; ribonucleoprotein complex [GO:1990904]; ribosome [GO:0005840]; small-subunit processome [GO:0032040]; synapse [GO:0045202]; mRNA 3'-UTR binding [GO:0003730]; mRNA 5'-UTR binding [GO:0048027]; protein kinase binding [GO:0019901]; structural constituent of ribosome [GO:0003735]; ubiquitin ligase inhibitor activity [GO:1990948]; cytoplasmic translation [GO:0002181]; negative regulation of ubiquitin-dependent protein catabolic process [GO:2000059]; neural crest cell differentiation [GO:0014033]; neural tube closure [GO:0001843]; positive regulation of gene expression [GO:0010628]; positive regulation of intrinsic apoptotic signaling pathway by p53 class mediator [GO:1902255]; protein stabilization [GO:0050821]; ribosomal small subunit biogenesis [GO:0042274]; rRNA processing [GO:0006364]	mmu20115;	reviewed	RS7_MOUSE	Small ribosomal subunit protein eS7 (40S ribosomal protein S7)	Rps7	Mus musculus (Mouse)	194	17	2									CtrlI.vs.CtrlB	0.378008	0.199177	1.06278	0.144831	-0.035887	-0.00979864	0.841486	0.34623	0.898109	0.730227	0.807288	0.86039	1			IRB.vs.CtrlB	0.826078	-0.262905	-0.622896	-0.173734	-0.334633	-0.298522	0.765569	0.883504	0.821483	0.674238	1	0.703083	1			IRI.vs.CtrlI	0.43206	0.120514	0.936053	0.0901972	0.598593	0.556125	0.171999	0.413762	0.114644	0.559852	0.746066	0.233285	0.310134			IRI.vs.IRB	0.0130081	0.582596	5.10971	0.408763	0.89734	0.844849	0.233362	0.00250882	0.177365	0.0572692	0.0572692	0.662486	0.669059
Q9CXW2	mitochondrial inner membrane [GO:0005743]; mitochondrial small ribosomal subunit [GO:0005763]; mitochondrion [GO:0005739]; structural constituent of ribosome [GO:0003735]; mitochondrial translation [GO:0032543]	mmu64655;	reviewed	RT22_MOUSE	Small ribosomal subunit protein mS22 (28S ribosomal protein S22, mitochondrial) (MRP-S22) (S22mt)	Mrps22 Rpms22	Mus musculus (Mouse)	359	7	13			+	+					CtrlI.vs.CtrlB	0.795333	-0.0443956	-0.277368	-0.0430821	-0.0595448	-0.01773	0.856429	0.992005	0.999031	0.904543	1	0.86039	1			IRB.vs.CtrlB	0.158201	-0.195181	-2.00064	-0.137027	-0.237283	-0.174707	0.180394	0.00175185	0.00383884	0.0077446	0.0114864	0.0173885	0.0247317	+	+	IRI.vs.CtrlI	0.252618	-0.272662	-1.51348	-0.168167	-0.470558	-0.262215	0.246608	0.0256854	0.0225673	0.0797283	0.106247	0.0788626	0.104841			IRI.vs.IRB	0.879051	0.0481395	-0.0467365	-0.00549085	0.0343632	0.0421658	0.870552	0.999667	0.99949	1	1	0.990175	1
Q8VE22	mitochondrial inner membrane [GO:0005743]; mitochondrial small ribosomal subunit [GO:0005763]; mitochondrion [GO:0005739]; nuclear membrane [GO:0031965]; structural constituent of ribosome [GO:0003735]; mitochondrial translation [GO:0032543]	mmu64656;	reviewed	RT23_MOUSE	Small ribosomal subunit protein mS23 (28S ribosomal protein S23, mitochondrial) (MRP-S23) (S23mt)	Mrps23	Mus musculus (Mouse)	177	7	10									CtrlI.vs.CtrlB	0.84341	0.0310325	0.222557	0.0156014	0.0600461	0.0348421	0.821793	0.995246	0.991189	0.904543	1	0.86039	1			IRB.vs.CtrlB	0.871484	0.0110578	0.254349	0.0185719	0.0390107	0.00155815	0.677263	0.998192	0.882695	0.674238	1	0.703083	1			IRI.vs.CtrlI	0.792845	0.069553	0.287542	0.0431028	0.0731199	0.0663809	0.808125	0.982277	0.987547	0.750406	1	0.752208	1			IRI.vs.IRB	0.990688	0.00274386	0.0614897	0.00905046	-0.0147946	0.00155177	0.980573	1	1	1	1	0.990175	1
Q9D125	mitochondrial inner membrane [GO:0005743]; mitochondrial small ribosomal subunit [GO:0005763]; mitochondrion [GO:0005739]; structural constituent of ribosome [GO:0003735]; mitochondrial translation [GO:0032543]	mmu64658;	reviewed	RT25_MOUSE	Small ribosomal subunit protein mS25 (28S ribosomal protein S25, mitochondrial) (MRP-S25) (S25mt)	Mrps25 Rpms25	Mus musculus (Mouse)	171	7	5									CtrlI.vs.CtrlB	0.1431	0.382621	1.88895	0.267624	0.448145	0.342689	0.144464	0.0233736	0.0239936	0.142934	0.158017	0.127538	0.148232			IRB.vs.CtrlB	0.883079	-0.0500558	-0.157146	-0.0275952	-0.077798	-0.0468741	0.889149	0.986688	0.988543	0.674238	1	0.703083	1			IRI.vs.CtrlI	0.458335	-0.140263	-0.90837	-0.0878094	-0.157231	-0.140318	0.447184	0.42224	0.401704	0.565773	0.753956	0.549635	0.730695			IRI.vs.IRB	0.569573	0.171958	0.668518	0.11322	0.224213	0.169367	0.575273	0.628775	0.639019	1	1	0.990175	1
Q80ZS3	mitochondrial inner membrane [GO:0005743]; mitochondrial small ribosomal subunit [GO:0005763]; mitochondrion [GO:0005739]; nucleoplasm [GO:0005654]; mitochondrial translation [GO:0032543]	mmu99045;	reviewed	RT26_MOUSE	Small ribosomal subunit protein mS26 (28S ribosomal protein S26, mitochondrial) (MRP-S26) (S26mt)	Mrps26	Mus musculus (Mouse)	200	7	3									CtrlI.vs.CtrlB	0.890568	-0.0130794	-0.149056	-0.0152184	-0.0101248	-0.0151204	0.915374	0.966695	0.979727	0.904543	1	0.86039	1			IRB.vs.CtrlB	0.0715568	-0.486972	-3.51768	-0.341126	-0.626861	-0.450756	0.0654015	0.0146283	0.0122726	0.0397313	0.0589277	0.0400361	0.0569436			IRI.vs.CtrlI	0.537697	-0.119878	-0.682444	-0.0901615	-0.176997	-0.139982	0.470393	0.556439	0.455641	0.675172	0.899742	0.595868	0.792158			IRI.vs.IRB	0.386492	0.195857	0.999618	0.127459	0.214299	0.16621	0.480209	0.332662	0.470329	0.97517	0.97517	0.990175	1
Q8BK72	mitochondrial inner membrane [GO:0005743]; mitochondrial small ribosomal subunit [GO:0005763]; mitochondrion [GO:0005739]; nucleolus [GO:0005730]; mitochondrial ribosome binding [GO:0097177]; rRNA binding [GO:0019843]; tRNA binding [GO:0000049]; cell population proliferation [GO:0008283]; mitochondrial translation [GO:0032543]; positive regulation of mitochondrial translation [GO:0070131]	mmu218506;	reviewed	RT27_MOUSE	Small ribosomal subunit protein mS27 (28S ribosomal protein S27, mitochondrial) (MRP-S27) (S27mt) (Mitochondrial ribosomal protein S27)	Mrps27	Mus musculus (Mouse)	415	8	11									CtrlI.vs.CtrlB	0.232374	0.144947	1.46116	0.102316	0.239229	0.212415	0.358491	0.0242819	0.163426	0.146612	0.162084	0.427736	0.497142			IRB.vs.CtrlB	0.814574	-0.0300058	-0.265874	-0.0211628	-0.337183	-0.308809	0.318011	0.992036	0.100388	0.674238	1	0.18368	0.261249			IRI.vs.CtrlI	0.488102	-0.134406	-0.765965	-0.106906	-0.400849	-0.344496	0.257128	0.467822	0.0391274	0.600465	0.800187	0.114207	0.151829			IRI.vs.IRB	0.957792	0.0138708	-0.0592798	-0.0080305	0.0218113	0.0107312	0.987765	0.999998	1	1	1	0.990175	1
Q61733	mitochondrial inner membrane [GO:0005743]; mitochondrial small ribosomal subunit [GO:0005763]; mitochondrion [GO:0005739]; nucleolus [GO:0005730]; protein domain specific binding [GO:0019904]; structural constituent of ribosome [GO:0003735]; mitochondrial translation [GO:0032543]	mmu57312;	reviewed	RT31_MOUSE	Small ribosomal subunit protein mS31 (28S ribosomal protein S31, mitochondrial) (MRP-S31) (S31mt) (Imogen 38)	Mrps31 Imogn38	Mus musculus (Mouse)	384	7	7									CtrlI.vs.CtrlB	0.878902	0.0291254	0.162734	0.0179238	-0.00964065	0.112773	0.72161	0.994447	0.900241	0.904543	1	0.86039	1			IRB.vs.CtrlB	0.70723	-0.146113	-0.430514	-0.0797523	-0.271863	-0.110043	0.663195	0.883144	0.821329	0.674238	1	0.703083	1			IRI.vs.CtrlI	0.601495	-0.199617	-0.569988	-0.129932	-0.410001	-0.0743459	0.5761	0.713096	0.662667	0.750406	1	0.742674	0.987325			IRI.vs.IRB	0.727407	0.237778	0.393723	0.129626	0.281649	0.193363	0.75016	0.906695	0.929591	1	1	0.990175	1
Q9JIK9	mitochondrial inner membrane [GO:0005743]; mitochondrial small ribosomal subunit [GO:0005763]; mitochondrion [GO:0005739]; structural constituent of ribosome [GO:0003735]; mitochondrial translation [GO:0032543]	mmu79044;	reviewed	RT34_MOUSE	Small ribosomal subunit protein mS34 (28S ribosomal protein S34, mitochondrial) (MRP-S34) (S34mt) (T-complex expressed gene 2 protein)	Mrps34 Tce2	Mus musculus (Mouse)	218	7	9									CtrlI.vs.CtrlB	0.76561	0.0750632	0.331835	0.0516386	0.079936	0.0749597	0.809511	0.962238	0.984072	0.904543	1	0.86039	1			IRB.vs.CtrlB	0.351772	0.187189	1.0596	0.125741	0.21478	0.158606	0.334078	0.174724	0.145992	0.250237	0.37114	0.238555	0.339298			IRI.vs.CtrlI	0.717441	0.0692405	0.390098	0.0521995	0.0844909	0.0636952	0.707284	0.921149	0.909868	0.750406	1	0.752208	1			IRI.vs.IRB	0.47549	-0.123612	-0.829697	-0.100295	-0.121482	-0.115872	0.503407	0.439876	0.508383	1	1	0.990175	1
Q3UPH1	cytoplasm [GO:0005737]; Golgi apparatus [GO:0005794]; identical protein binding [GO:0042802]	mmu73137;	reviewed	PRRC1_MOUSE	Protein PRRC1 (Proline-rich and coiled-coil-containing protein 1)	Prrc1	Mus musculus (Mouse)	443	18	13	+	+							CtrlI.vs.CtrlB	0.183695	0.113732	1.60588	0.0787712	0.15128	0.111801	0.144581	0.00427123	0.00101179	0.0452128	0.0499841	0.0150351	0.0174747	+	+	IRB.vs.CtrlB	0.545282	0.0834121	0.719699	0.0576108	0.0865921	0.0825756	0.567978	0.630643	0.692185	0.616146	0.91384	0.701357	0.997545			IRI.vs.CtrlI	0.512604	-0.117256	-0.748098	-0.090973	-0.116659	-0.0799275	0.595272	0.536916	0.760175	0.659699	0.879123	0.752208	1			IRI.vs.IRB	0.973738	0.00349594	-0.0353889	-0.00716717	-0.139665	-0.0278774	0.577878	1	0.7177	1	1	0.990175	1
P68040	cell body [GO:0044297]; cytoplasm [GO:0005737]; cytosol [GO:0005829]; dendrite [GO:0030425]; IRE1-RACK1-PP2A complex [GO:1990630]; midbody [GO:0030496]; mitochondrion [GO:0005739]; neuron projection [GO:0043005]; neuronal cell body [GO:0043025]; nucleoplasm [GO:0005654]; nucleus [GO:0005634]; perikaryon [GO:0043204]; perinuclear region of cytoplasm [GO:0048471]; phagocytic cup [GO:0001891]; plasma membrane [GO:0005886]; small ribosomal subunit [GO:0015935]; BH3 domain binding [GO:0051434]; cyclin binding [GO:0030332]; cysteine-type endopeptidase activator activity involved in apoptotic process [GO:0008656]; ion channel inhibitor activity [GO:0008200]; protein homodimerization activity [GO:0042803]; protein kinase C binding [GO:0005080]; protein phosphatase binding [GO:0019903]; protein tyrosine kinase inhibitor activity [GO:0030292]; receptor tyrosine kinase binding [GO:0030971]; ribosome binding [GO:0043022]; SH2 domain binding [GO:0042169]; signaling adaptor activity [GO:0035591]; signaling receptor activity [GO:0038023]; translation regulator activity [GO:0045182]; cellular response to glucose stimulus [GO:0071333]; cellular response to growth factor stimulus [GO:0071363]; gastrulation [GO:0007369]; intracellular signal transduction [GO:0035556]; negative regulation of cell growth [GO:0030308]; negative regulation of gene expression [GO:0010629]; negative regulation of intrinsic apoptotic signaling pathway in response to hydrogen peroxide [GO:1903751]; negative regulation of phagocytosis [GO:0050765]; negative regulation of phosphatidylinositol 3-kinase/protein kinase B signal transduction [GO:0051898]; negative regulation of smoothened signaling pathway [GO:0045879]; negative regulation of Wnt signaling pathway [GO:0030178]; pigmentation [GO:0043473]; positive regulation of amide metabolic process [GO:0034250]; positive regulation of apoptotic process [GO:0043065]; positive regulation of cell migration [GO:0030335]; positive regulation of gastrulation [GO:2000543]; positive regulation of Golgi to plasma membrane protein transport [GO:0042998]; positive regulation of GTPase activity [GO:0043547]; positive regulation of intrinsic apoptotic signaling pathway [GO:2001244]; positive regulation of lipid metabolic process [GO:0045834]; positive regulation of mitochondrial depolarization [GO:0051901]; positive regulation of proteasomal ubiquitin-dependent protein catabolic process [GO:0032436]; positive regulation of protein phosphorylation [GO:0001934]; positive regulation of protein-containing complex assembly [GO:0031334]; protein localization [GO:0008104]; protein ubiquitination [GO:0016567]; regulation of adenylate cyclase-activating G protein-coupled receptor signaling pathway [GO:0106070]; regulation of cell cycle [GO:0051726]; regulation of cell division [GO:0051302]; regulation of establishment of cell polarity [GO:2000114]; regulation of membrane lipid metabolic process [GO:1905038]; regulation of protein localization [GO:0032880]; rescue of stalled ribosome [GO:0072344]; rhythmic process [GO:0048511]; translation [GO:0006412]; tumor necrosis factor-mediated signaling pathway [GO:0033209]	mmu14694;	reviewed	RACK1_MOUSE	Small ribosomal subunit protein RACK1 (12-3) (Guanine nucleotide-binding protein subunit beta-2-like 1) (Receptor for activated C kinase) (Receptor of activated protein C kinase 1) (Receptor of activated protein kinase C 1) (p205) [Cleaved into: Small ribosomal subunit protein RACK1, N-terminally processed (Guanine nucleotide-binding protein subunit beta-2-like 1, N-terminally processed) (Receptor of activated protein C kinase 1, N-terminally processed)]	Rack1 Gnb2-rs1 Gnb2l1	Mus musculus (Mouse)	317	21	18			+		+				CtrlI.vs.CtrlB	0.426339	0.144434	0.89653	0.100682	0.135237	0.117828	0.469181	0.261975	0.395344	0.642454	0.710252	0.705892	0.820433			IRB.vs.CtrlB	0.230875	0.166731	1.49411	0.115449	0.126215	0.129547	0.272994	0.00591641	0.0193482	0.0199886	0.0296462	0.0552806	0.078626	+		IRI.vs.CtrlI	0.196996	0.179981	1.82034	0.121267	0.0348536	0.0369993	0.757861	0.00179662	0.991644	0.0108512	0.0144604	0.752208	1	+		IRI.vs.IRB	0.359461	0.0982757	1.07282	0.0697886	0.0701458	0.0632416	0.726675	0.108553	0.980492	0.543118	0.543118	0.990175	1
P68040	cell body [GO:0044297]; cytoplasm [GO:0005737]; cytosol [GO:0005829]; dendrite [GO:0030425]; IRE1-RACK1-PP2A complex [GO:1990630]; midbody [GO:0030496]; mitochondrion [GO:0005739]; neuron projection [GO:0043005]; neuronal cell body [GO:0043025]; nucleoplasm [GO:0005654]; nucleus [GO:0005634]; perikaryon [GO:0043204]; perinuclear region of cytoplasm [GO:0048471]; phagocytic cup [GO:0001891]; plasma membrane [GO:0005886]; small ribosomal subunit [GO:0015935]; BH3 domain binding [GO:0051434]; cyclin binding [GO:0030332]; cysteine-type endopeptidase activator activity involved in apoptotic process [GO:0008656]; ion channel inhibitor activity [GO:0008200]; protein homodimerization activity [GO:0042803]; protein kinase C binding [GO:0005080]; protein phosphatase binding [GO:0019903]; protein tyrosine kinase inhibitor activity [GO:0030292]; receptor tyrosine kinase binding [GO:0030971]; ribosome binding [GO:0043022]; SH2 domain binding [GO:0042169]; signaling adaptor activity [GO:0035591]; signaling receptor activity [GO:0038023]; translation regulator activity [GO:0045182]; cellular response to glucose stimulus [GO:0071333]; cellular response to growth factor stimulus [GO:0071363]; gastrulation [GO:0007369]; intracellular signal transduction [GO:0035556]; negative regulation of cell growth [GO:0030308]; negative regulation of gene expression [GO:0010629]; negative regulation of intrinsic apoptotic signaling pathway in response to hydrogen peroxide [GO:1903751]; negative regulation of phagocytosis [GO:0050765]; negative regulation of phosphatidylinositol 3-kinase/protein kinase B signal transduction [GO:0051898]; negative regulation of smoothened signaling pathway [GO:0045879]; negative regulation of Wnt signaling pathway [GO:0030178]; pigmentation [GO:0043473]; positive regulation of amide metabolic process [GO:0034250]; positive regulation of apoptotic process [GO:0043065]; positive regulation of cell migration [GO:0030335]; positive regulation of gastrulation [GO:2000543]; positive regulation of Golgi to plasma membrane protein transport [GO:0042998]; positive regulation of GTPase activity [GO:0043547]; positive regulation of intrinsic apoptotic signaling pathway [GO:2001244]; positive regulation of lipid metabolic process [GO:0045834]; positive regulation of mitochondrial depolarization [GO:0051901]; positive regulation of proteasomal ubiquitin-dependent protein catabolic process [GO:0032436]; positive regulation of protein phosphorylation [GO:0001934]; positive regulation of protein-containing complex assembly [GO:0031334]; protein localization [GO:0008104]; protein ubiquitination [GO:0016567]; regulation of adenylate cyclase-activating G protein-coupled receptor signaling pathway [GO:0106070]; regulation of cell cycle [GO:0051726]; regulation of cell division [GO:0051302]; regulation of establishment of cell polarity [GO:2000114]; regulation of membrane lipid metabolic process [GO:1905038]; regulation of protein localization [GO:0032880]; rescue of stalled ribosome [GO:0072344]; rhythmic process [GO:0048511]; translation [GO:0006412]; tumor necrosis factor-mediated signaling pathway [GO:0033209]	mmu14694;	reviewed	RACK1_MOUSE	Small ribosomal subunit protein RACK1 (12-3) (Guanine nucleotide-binding protein subunit beta-2-like 1) (Receptor for activated C kinase) (Receptor of activated protein C kinase 1) (Receptor of activated protein kinase C 1) (p205) [Cleaved into: Small ribosomal subunit protein RACK1, N-terminally processed (Guanine nucleotide-binding protein subunit beta-2-like 1, N-terminally processed) (Receptor of activated protein C kinase 1, N-terminally processed)]	Rack1 Gnb2-rs1 Gnb2l1	Mus musculus (Mouse)	317	6	24									CtrlI.vs.CtrlB	0.524907	0.116676	0.708778	0.0615277	0.116779	0.103561	0.490619	0.597448	0.462997	0.904543	1	0.772424	0.897761			IRB.vs.CtrlB	0.295532	0.123865	1.38592	0.0910154	0.127267	0.129547	0.296606	0.0170894	0.0176131	0.0447578	0.0663828	0.0514106	0.0731217			IRI.vs.CtrlI	0.781259	0.037267	0.304178	0.0328253	0.0489708	0.0525609	0.772213	0.998872	0.998337	0.750406	1	0.752208	1			IRI.vs.IRB	0.713536	-0.02559	-0.450909	-0.0176288	0.0247803	0.0183541	0.979629	0.986851	1	1	1	0.990175	1
P68040	cell body [GO:0044297]; cytoplasm [GO:0005737]; cytosol [GO:0005829]; dendrite [GO:0030425]; IRE1-RACK1-PP2A complex [GO:1990630]; midbody [GO:0030496]; mitochondrion [GO:0005739]; neuron projection [GO:0043005]; neuronal cell body [GO:0043025]; nucleoplasm [GO:0005654]; nucleus [GO:0005634]; perikaryon [GO:0043204]; perinuclear region of cytoplasm [GO:0048471]; phagocytic cup [GO:0001891]; plasma membrane [GO:0005886]; small ribosomal subunit [GO:0015935]; BH3 domain binding [GO:0051434]; cyclin binding [GO:0030332]; cysteine-type endopeptidase activator activity involved in apoptotic process [GO:0008656]; ion channel inhibitor activity [GO:0008200]; protein homodimerization activity [GO:0042803]; protein kinase C binding [GO:0005080]; protein phosphatase binding [GO:0019903]; protein tyrosine kinase inhibitor activity [GO:0030292]; receptor tyrosine kinase binding [GO:0030971]; ribosome binding [GO:0043022]; SH2 domain binding [GO:0042169]; signaling adaptor activity [GO:0035591]; signaling receptor activity [GO:0038023]; translation regulator activity [GO:0045182]; cellular response to glucose stimulus [GO:0071333]; cellular response to growth factor stimulus [GO:0071363]; gastrulation [GO:0007369]; intracellular signal transduction [GO:0035556]; negative regulation of cell growth [GO:0030308]; negative regulation of gene expression [GO:0010629]; negative regulation of intrinsic apoptotic signaling pathway in response to hydrogen peroxide [GO:1903751]; negative regulation of phagocytosis [GO:0050765]; negative regulation of phosphatidylinositol 3-kinase/protein kinase B signal transduction [GO:0051898]; negative regulation of smoothened signaling pathway [GO:0045879]; negative regulation of Wnt signaling pathway [GO:0030178]; pigmentation [GO:0043473]; positive regulation of amide metabolic process [GO:0034250]; positive regulation of apoptotic process [GO:0043065]; positive regulation of cell migration [GO:0030335]; positive regulation of gastrulation [GO:2000543]; positive regulation of Golgi to plasma membrane protein transport [GO:0042998]; positive regulation of GTPase activity [GO:0043547]; positive regulation of intrinsic apoptotic signaling pathway [GO:2001244]; positive regulation of lipid metabolic process [GO:0045834]; positive regulation of mitochondrial depolarization [GO:0051901]; positive regulation of proteasomal ubiquitin-dependent protein catabolic process [GO:0032436]; positive regulation of protein phosphorylation [GO:0001934]; positive regulation of protein-containing complex assembly [GO:0031334]; protein localization [GO:0008104]; protein ubiquitination [GO:0016567]; regulation of adenylate cyclase-activating G protein-coupled receptor signaling pathway [GO:0106070]; regulation of cell cycle [GO:0051726]; regulation of cell division [GO:0051302]; regulation of establishment of cell polarity [GO:2000114]; regulation of membrane lipid metabolic process [GO:1905038]; regulation of protein localization [GO:0032880]; rescue of stalled ribosome [GO:0072344]; rhythmic process [GO:0048511]; translation [GO:0006412]; tumor necrosis factor-mediated signaling pathway [GO:0033209]	mmu14694;	reviewed	RACK1_MOUSE	Small ribosomal subunit protein RACK1 (12-3) (Guanine nucleotide-binding protein subunit beta-2-like 1) (Receptor for activated C kinase) (Receptor of activated protein C kinase 1) (Receptor of activated protein kinase C 1) (p205) [Cleaved into: Small ribosomal subunit protein RACK1, N-terminally processed (Guanine nucleotide-binding protein subunit beta-2-like 1, N-terminally processed) (Receptor of activated protein C kinase 1, N-terminally processed)]	Rack1 Gnb2-rs1 Gnb2l1	Mus musculus (Mouse)	317	20	6					+				CtrlI.vs.CtrlB	0.42875	0.115384	0.897635	0.0836514	0.127115	0.0958586	0.340905	0.357284	0.202008	0.746656	0.825451	0.489624	0.569072			IRB.vs.CtrlB	0.142031	0.26694	2.46618	0.189381	0.370945	0.336652	0.254773	0.0150319	0.0900474	0.0406503	0.0602906	0.170024	0.241827			IRI.vs.CtrlI	0.0304632	0.308247	3.32282	0.213911	0.0408103	0.0402913	0.731339	8.656e-05	0.895095	0.000964675	0.00128554	0.752208	1	+		IRI.vs.IRB	0.476396	0.0580034	0.836683	0.042234	0.0568089	0.0385057	0.838529	0.452004	0.977426	1	1	0.990175	1
P68040	cell body [GO:0044297]; cytoplasm [GO:0005737]; cytosol [GO:0005829]; dendrite [GO:0030425]; IRE1-RACK1-PP2A complex [GO:1990630]; midbody [GO:0030496]; mitochondrion [GO:0005739]; neuron projection [GO:0043005]; neuronal cell body [GO:0043025]; nucleoplasm [GO:0005654]; nucleus [GO:0005634]; perikaryon [GO:0043204]; perinuclear region of cytoplasm [GO:0048471]; phagocytic cup [GO:0001891]; plasma membrane [GO:0005886]; small ribosomal subunit [GO:0015935]; BH3 domain binding [GO:0051434]; cyclin binding [GO:0030332]; cysteine-type endopeptidase activator activity involved in apoptotic process [GO:0008656]; ion channel inhibitor activity [GO:0008200]; protein homodimerization activity [GO:0042803]; protein kinase C binding [GO:0005080]; protein phosphatase binding [GO:0019903]; protein tyrosine kinase inhibitor activity [GO:0030292]; receptor tyrosine kinase binding [GO:0030971]; ribosome binding [GO:0043022]; SH2 domain binding [GO:0042169]; signaling adaptor activity [GO:0035591]; signaling receptor activity [GO:0038023]; translation regulator activity [GO:0045182]; cellular response to glucose stimulus [GO:0071333]; cellular response to growth factor stimulus [GO:0071363]; gastrulation [GO:0007369]; intracellular signal transduction [GO:0035556]; negative regulation of cell growth [GO:0030308]; negative regulation of gene expression [GO:0010629]; negative regulation of intrinsic apoptotic signaling pathway in response to hydrogen peroxide [GO:1903751]; negative regulation of phagocytosis [GO:0050765]; negative regulation of phosphatidylinositol 3-kinase/protein kinase B signal transduction [GO:0051898]; negative regulation of smoothened signaling pathway [GO:0045879]; negative regulation of Wnt signaling pathway [GO:0030178]; pigmentation [GO:0043473]; positive regulation of amide metabolic process [GO:0034250]; positive regulation of apoptotic process [GO:0043065]; positive regulation of cell migration [GO:0030335]; positive regulation of gastrulation [GO:2000543]; positive regulation of Golgi to plasma membrane protein transport [GO:0042998]; positive regulation of GTPase activity [GO:0043547]; positive regulation of intrinsic apoptotic signaling pathway [GO:2001244]; positive regulation of lipid metabolic process [GO:0045834]; positive regulation of mitochondrial depolarization [GO:0051901]; positive regulation of proteasomal ubiquitin-dependent protein catabolic process [GO:0032436]; positive regulation of protein phosphorylation [GO:0001934]; positive regulation of protein-containing complex assembly [GO:0031334]; protein localization [GO:0008104]; protein ubiquitination [GO:0016567]; regulation of adenylate cyclase-activating G protein-coupled receptor signaling pathway [GO:0106070]; regulation of cell cycle [GO:0051726]; regulation of cell division [GO:0051302]; regulation of establishment of cell polarity [GO:2000114]; regulation of membrane lipid metabolic process [GO:1905038]; regulation of protein localization [GO:0032880]; rescue of stalled ribosome [GO:0072344]; rhythmic process [GO:0048511]; translation [GO:0006412]; tumor necrosis factor-mediated signaling pathway [GO:0033209]	mmu14694;	reviewed	RACK1_MOUSE	Small ribosomal subunit protein RACK1 (12-3) (Guanine nucleotide-binding protein subunit beta-2-like 1) (Receptor for activated C kinase) (Receptor of activated protein C kinase 1) (Receptor of activated protein kinase C 1) (p205) [Cleaved into: Small ribosomal subunit protein RACK1, N-terminally processed (Guanine nucleotide-binding protein subunit beta-2-like 1, N-terminally processed) (Receptor of activated protein C kinase 1, N-terminally processed)]	Rack1 Gnb2-rs1 Gnb2l1	Mus musculus (Mouse)	317	23	2			+						CtrlI.vs.CtrlB	0.985866	0.0148138	-0.0588183	0.00836129	-0.135079	-0.138373	0.190126	0.997159	0.132416	0.904543	1	0.37198	0.43234			IRB.vs.CtrlB	0.0242874	-1.68508	-13.7009	-1.18313	-0.730096	-0.656123	0.0636417	0.00637867	0.0267295	0.0211491	0.0313674	0.0702698	0.0999452	+		IRI.vs.CtrlI	0.18155	-0.572724	-1.76368	-0.46942	-0.32225	-0.28092	0.137157	0.123921	0.0825933	0.237775	0.316863	0.183407	0.243824			IRI.vs.IRB	0.123178	1.12717	2.38893	0.722076	0.272767	0.23683	0.344592	0.0706173	0.305363	0.434514	0.434514	0.870089	0.878723
P60867	cytoplasm [GO:0005737]; cytosol [GO:0005829]; cytosolic small ribosomal subunit [GO:0022627]; postsynapse [GO:0098794]; ribosome [GO:0005840]; synapse [GO:0045202]; MDM2/MDM4 family protein binding [GO:0097371]; RNA binding [GO:0003723]; structural constituent of ribosome [GO:0003735]; ubiquitin ligase inhibitor activity [GO:1990948]; cytoplasmic translation [GO:0002181]; positive regulation of signal transduction by p53 class mediator [GO:1901798]	mmu67427;	reviewed	RS20_MOUSE	Small ribosomal subunit protein uS10 (40S ribosomal protein S20)	Rps20	Mus musculus (Mouse)	119	26	2			+						CtrlI.vs.CtrlB	0.0708996	0.689251	2.84217	0.496932	0.352292	0.346887	0.153982	0.0313585	0.097701	0.173666	0.191993	0.309451	0.359664			IRB.vs.CtrlB	0.0303914	1.08126	4.42988	0.770506	0.780352	0.775268	0.039881	0.00891201	0.0133577	0.0271646	0.0402893	0.0424573	0.0603874	+		IRI.vs.CtrlI	0.452525	0.146261	0.974508	0.0970766	0.157495	0.157972	0.340866	0.439644	0.300859	0.580776	0.77395	0.448013	0.595597			IRI.vs.IRB	0.592884	-0.245752	-1.17508	-0.176498	-0.270564	-0.270409	0.664426	0.61758	0.705517	1	1	0.990175	1
P60867	cytoplasm [GO:0005737]; cytosol [GO:0005829]; cytosolic small ribosomal subunit [GO:0022627]; postsynapse [GO:0098794]; ribosome [GO:0005840]; synapse [GO:0045202]; MDM2/MDM4 family protein binding [GO:0097371]; RNA binding [GO:0003723]; structural constituent of ribosome [GO:0003735]; ubiquitin ligase inhibitor activity [GO:1990948]; cytoplasmic translation [GO:0002181]; positive regulation of signal transduction by p53 class mediator [GO:1901798]	mmu67427;	reviewed	RS20_MOUSE	Small ribosomal subunit protein uS10 (40S ribosomal protein S20)	Rps20	Mus musculus (Mouse)	119	19	2									CtrlI.vs.CtrlB	0.342036	0.15361	1.20984	0.110625	0.352292	0.346887	0.153982	0.302272	0.097701	0.691586	0.76457	0.309451	0.359664			IRB.vs.CtrlB	0.0521707	0.60168	4.30586	0.419761	0.780352	0.775268	0.039881	0.0199101	0.0133577	0.0503473	0.0746728	0.0424573	0.0603874			IRI.vs.CtrlI	0.976468	0.00715714	-0.0445412	-0.0052765	0.157495	0.157972	0.340866	0.993915	0.300859	0.750406	1	0.448013	0.595597			IRI.vs.IRB	0.277854	-0.440913	-2.5486	-0.314413	-0.270564	-0.270409	0.664426	0.226758	0.705517	0.807146	0.807146	0.990175	1
P60867	cytoplasm [GO:0005737]; cytosol [GO:0005829]; cytosolic small ribosomal subunit [GO:0022627]; postsynapse [GO:0098794]; ribosome [GO:0005840]; synapse [GO:0045202]; MDM2/MDM4 family protein binding [GO:0097371]; RNA binding [GO:0003723]; structural constituent of ribosome [GO:0003735]; ubiquitin ligase inhibitor activity [GO:1990948]; cytoplasmic translation [GO:0002181]; positive regulation of signal transduction by p53 class mediator [GO:1901798]	mmu67427;	reviewed	RS20_MOUSE	Small ribosomal subunit protein uS10 (40S ribosomal protein S20)	Rps20	Mus musculus (Mouse)	119	17	5									CtrlI.vs.CtrlB	0.72425	-0.00902312	-0.398892	-0.00605509	0.0380881	0.0360113	0.530998	0.867486	0.557972	0.904543	1	0.840652	0.97706			IRB.vs.CtrlB	0.935649	-0.00230703	-0.0879002	-0.00143659	-0.0795219	-0.0792746	0.110906	0.997586	0.011473	0.674238	1	0.0381944	0.0543242			IRI.vs.CtrlI	0.18454	0.1956	1.98596	0.131336	0.210153	0.210153	0.142721	0.0467334	0.0232028	0.120079	0.160018	0.0804769	0.106988			IRI.vs.IRB	0.193633	0.188884	1.90814	0.126717	0.328391	0.328266	0.102711	0.0531467	0.00923485	0.377955	0.377955	0.122518	0.123734
P62274	cytoplasm [GO:0005737]; cytoplasmic side of rough endoplasmic reticulum membrane [GO:0098556]; cytosol [GO:0005829]; cytosolic small ribosomal subunit [GO:0022627]; ribosome [GO:0005840]; structural constituent of ribosome [GO:0003735]; zinc ion binding [GO:0008270]; cytoplasmic translation [GO:0002181]; translation [GO:0006412]	mmu20090;	reviewed	RS29_MOUSE	Small ribosomal subunit protein uS14 (40S ribosomal protein S29)	Rps29	Mus musculus (Mouse)	56	5	5									CtrlI.vs.CtrlB	0.667828	0.136505	0.463158	0.104578	0.145624	0.13452	0.668974	0.791842	0.793529	0.904543	1	0.86039	1			IRB.vs.CtrlB	0.715187	-0.0379962	-0.393195	-0.0368033	-0.0501229	-0.0370219	0.725344	0.856422	0.868792	0.674238	1	0.703083	1			IRI.vs.CtrlI	0.150948	0.39402	1.94919	0.261594	0.343073	0.360097	0.190657	0.0270768	0.0509959	0.0826601	0.110154	0.1359	0.180667			IRI.vs.IRB	0.182619	0.437636	1.82133	0.299179	0.485268	0.439732	0.141768	0.0454387	0.0227772	0.342224	0.342224	0.204921	0.206954
Q9DC71	mitochondrial inner membrane [GO:0005743]; mitochondrial ribosome [GO:0005761]; mitochondrial small ribosomal subunit [GO:0005763]; mitochondrion [GO:0005739]; nucleolus [GO:0005730]; nucleoplasm [GO:0005654]; structural constituent of ribosome [GO:0003735]; mitochondrial translation [GO:0032543]	mmu66407;	reviewed	RT15_MOUSE	Small ribosomal subunit protein uS15m (28S ribosomal protein S15, mitochondrial) (MRP-S15) (S15mt)	Mrps15 Rpms15	Mus musculus (Mouse)	258	6	6									CtrlI.vs.CtrlB	0.123768	0.180012	1.99274	0.12643	0.179658	0.168708	0.128102	0.00965672	0.0107925	0.0751203	0.0830478	0.0754291	0.0876685			IRB.vs.CtrlB	0.8882	-0.0225473	-0.32509	-0.0418902	-0.0708494	-0.0214225	0.752597	0.993061	0.917319	0.674238	1	0.703083	1			IRI.vs.CtrlI	0.471587	-0.118016	-0.828318	-0.0861796	-0.140054	-0.121343	0.467235	0.442273	0.43349	0.582766	0.776602	0.578611	0.769216			IRI.vs.IRB	0.702356	0.107854	0.418136	0.0966486	0.142806	0.102899	0.665513	0.860034	0.807889	1	1	0.990175	1
Q9DC71	mitochondrial inner membrane [GO:0005743]; mitochondrial ribosome [GO:0005761]; mitochondrial small ribosomal subunit [GO:0005763]; mitochondrion [GO:0005739]; nucleolus [GO:0005730]; nucleoplasm [GO:0005654]; structural constituent of ribosome [GO:0003735]; mitochondrial translation [GO:0032543]	mmu66407;	reviewed	RT15_MOUSE	Small ribosomal subunit protein uS15m (28S ribosomal protein S15, mitochondrial) (MRP-S15) (S15mt)	Mrps15 Rpms15	Mus musculus (Mouse)	258	8	3									CtrlI.vs.CtrlB	0.758166	-0.0414975	-0.350002	-0.0437734	-0.0198781	-0.0415997	0.742674	0.852836	0.835428	0.904543	1	0.86039	1			IRB.vs.CtrlB	0.241906	-0.807604	-1.6412	-0.724134	-1.11487	-0.736157	0.244553	0.147243	0.150167	0.220629	0.327227	0.242054	0.344276			IRI.vs.CtrlI	0.924823	0.00692283	0.101782	0.0146662	-0.0313622	0.0385248	0.828589	0.983895	0.921928	0.750406	1	0.752208	1			IRI.vs.IRB	0.357479	0.773029	1.16915	0.502848	1.06363	0.637239	0.441884	0.292009	0.413218	0.91668	0.91668	0.990175	1
Q5KU39	AP-3 adaptor complex [GO:0030123]; clathrin complex [GO:0071439]; clathrin-coated vesicle [GO:0030136]; cytosol [GO:0005829]; early endosome [GO:0005769]; early endosome membrane [GO:0031901]; Golgi apparatus [GO:0005794]; HOPS complex [GO:0030897]; late endosome [GO:0005770]; late endosome membrane [GO:0031902]; lysosomal HOPS complex [GO:1902501]; lysosome [GO:0005764]; microtubule cytoskeleton [GO:0015630]; identical protein binding [GO:0042802]; microtubule binding [GO:0008017]; zinc ion binding [GO:0008270]; autophagy [GO:0006914]; endosomal vesicle fusion [GO:0034058]; endosome to lysosome transport [GO:0008333]; late endosome to lysosome transport [GO:1902774]; protein targeting to vacuole [GO:0006623]; vesicle-mediated transport [GO:0016192]	mmu218035;	reviewed	VPS41_MOUSE	Vacuolar protein sorting-associated protein 41 homolog (VAM2 homolog) (mVAM2)	Vps41	Mus musculus (Mouse)	853	10	10	+								CtrlI.vs.CtrlB	0.118768	0.110939	2.0897	0.0780395	0.108162	0.107288	0.232733	0.00122065	0.0299201	0.0179083	0.0197982	0.149836	0.174149	+		IRB.vs.CtrlB	0.482607	-0.108063	-0.830452	-0.0807263	-0.138245	-0.0392287	0.681768	0.455089	0.888958	0.493128	0.731385	0.703083	1			IRI.vs.CtrlI	0.364159	-0.205729	-1.10244	-0.125689	-0.393449	-0.150136	0.413696	0.184613	0.28641	0.315457	0.420381	0.435116	0.578452			IRI.vs.IRB	0.566585	-0.0482031	-0.662821	-0.0359392	-0.0524653	-0.0603808	0.625314	0.667752	0.79557	1	1	0.990175	1
Q924T2	mitochondrial inner membrane [GO:0005743]; mitochondrial small ribosomal subunit [GO:0005763]; mitochondrion [GO:0005739]; structural constituent of ribosome [GO:0003735]; mitochondrial ribosome assembly [GO:0061668]; mitochondrial translation [GO:0032543]	mmu118451;	reviewed	RT02_MOUSE	Small ribosomal subunit protein uS2m (28S ribosomal protein S2, mitochondrial) (MRP-S2) (S2mt)	Mrps2	Mus musculus (Mouse)	291	7	4									CtrlI.vs.CtrlB	0.477819	0.102937	0.793587	0.071043	0.123558	0.0937381	0.560854	0.462382	0.602546	0.843837	0.932888	0.86039	1			IRB.vs.CtrlB	0.982429	0.00793964	0.0262263	0.00383608	0.00387556	-0.00536785	0.857133	0.999782	0.964323	0.674238	1	0.703083	1			IRI.vs.CtrlI	0.537326	0.126081	0.712037	0.0958384	0.11327	0.121748	0.518007	0.56319	0.530549	0.679181	0.905085	0.6565	0.872763			IRI.vs.IRB	0.22753	0.165249	1.87126	0.115648	0.170996	0.165155	0.167212	0.102943	0.051354	0.531303	0.531303	0.345967	0.3494
P62908	cytoplasm [GO:0005737]; cytosol [GO:0005829]; cytosolic small ribosomal subunit [GO:0022627]; mitochondrial inner membrane [GO:0005743]; nucleolus [GO:0005730]; postsynapse [GO:0098794]; ribonucleoprotein complex [GO:1990904]; ribosome [GO:0005840]; spindle [GO:0005819]; synapse [GO:0045202]; class I DNA-(apurinic or apyrimidinic site) endonuclease activity [GO:0140078]; DNA binding [GO:0003677]; DNA-(apurinic or apyrimidinic site) endonuclease activity [GO:0003906]; RNA binding [GO:0003723]; structural constituent of ribosome [GO:0003735]; apoptotic process [GO:0006915]; cell division [GO:0051301]; cytoplasmic translation [GO:0002181]; DNA repair [GO:0006281]; positive regulation of NF-kappaB transcription factor activity [GO:0051092]; positive regulation of protein-containing complex assembly [GO:0031334]; regulation of translation [GO:0006417]	mmu27050;	reviewed	RS3_MOUSE	Small ribosomal subunit protein uS3 (EC 4.2.99.18) (40S ribosomal protein S3)	Rps3	Mus musculus (Mouse)	243	21	10			+	+					CtrlI.vs.CtrlB	0.394421	0.1017	0.956377	0.0704689	0.0937469	0.0704628	0.291768	0.244312	0.0784501	0.62241	0.688094	0.27087	0.314822			IRB.vs.CtrlB	0.16525	0.197163	2.10515	0.134622	0.2042	0.193224	0.126323	0.0061566	0.00166005	0.0206323	0.030601	0.00920801	0.0130966	+	+	IRI.vs.CtrlI	0.601846	0.142847	0.599621	0.0824967	0.163351	0.139904	0.261657	0.747765	0.0497847	0.750406	1	0.134061	0.178223			IRI.vs.IRB	0.294714	0.241543	1.29963	0.177074	0.0888839	0.0667098	0.626249	0.081727	0.797374	0.472229	0.472229	0.990175	1
Q8VDJ3	cytoplasm [GO:0005737]; high-density lipoprotein particle [GO:0034364]; nucleus [GO:0005634]; RNA binding [GO:0003723]; cholesterol metabolic process [GO:0008203]; lipid transport [GO:0006869]	mmu110611;	reviewed	VIGLN_MOUSE	Vigilin (High density lipoprotein-binding protein) (HDL-binding protein)	Hdlbp	Mus musculus (Mouse)	1268	5	58	+	+	+	+	+	+			CtrlI.vs.CtrlB	0.259791	0.109794	1.41396	0.0762516	0.117975	0.106675	0.259139	4.45599e-05	4.23654e-05	0.00140616	0.00155455	0.0013968	0.00162345	+	+	IRB.vs.CtrlB	0.35426	-0.0779819	-1.07609	-0.0535019	-0.0932822	-0.0802928	0.316039	0.0113284	0.00176603	0.0323174	0.0479318	0.00960604	0.0136627	+	+	IRI.vs.CtrlI	0.244179	-0.115893	-1.48136	-0.0798312	-0.12006	-0.110243	0.266345	1.25314e-05	7.32559e-05	0.000192125	0.000256028	0.00106688	0.00141833	+	+	IRI.vs.IRB	0.776636	0.0448429	0.3039	0.025904	0.0472033	0.0441649	0.80893	0.999998	1	1	1	0.990175	1
Q9CQV5	mitochondrial inner membrane [GO:0005743]; mitochondrial small ribosomal subunit [GO:0005763]; mitochondrion [GO:0005739]; structural constituent of ribosome [GO:0003735]; mitochondrial translation [GO:0032543]	mmu64660;	reviewed	RT24_MOUSE	Small ribosomal subunit protein uS3m (28S ribosomal protein S24, mitochondrial) (MRP-S24) (S24mt)	Mrps24	Mus musculus (Mouse)	167	7	4									CtrlI.vs.CtrlB	0.346031	0.192439	1.41431	0.145765	0.338024	0.13227	0.447219	0.250829	0.410895	0.628012	0.694286	0.723904	0.841367			IRB.vs.CtrlB	0.997512	0.157932	-0.0089427	0.105777	0.2627	0.0871375	0.981275	0.999998	0.999745	0.674238	1	0.703083	1			IRI.vs.CtrlI	0.463531	-0.0810746	-0.852173	-0.0565014	-0.105056	-0.0808078	0.512416	0.438253	0.521072	0.579672	0.772479	0.649686	0.863705			IRI.vs.IRB	0.547608	0.0970675	0.735835	0.0679624	0.0987613	0.0915004	0.601192	0.580456	0.668293	1	1	0.990175	1
Q99N87	mitochondrial inner membrane [GO:0005743]; mitochondrial small ribosomal subunit [GO:0005763]; mitochondrion [GO:0005739]; RNA binding [GO:0003723]; structural constituent of ribosome [GO:0003735]; mitochondrial translation [GO:0032543]	mmu77721;	reviewed	RT05_MOUSE	Small ribosomal subunit protein uS5m (28S ribosomal protein S5, mitochondrial) (MRP-S5) (S5mt)	Mrps5	Mus musculus (Mouse)	432	8	10									CtrlI.vs.CtrlB	0.807363	0.0494212	0.270193	0.0328242	0.0527406	0.047682	0.776951	0.987316	0.975239	0.904543	1	0.86039	1			IRB.vs.CtrlB	0.83354	-0.0256464	-0.33101	-0.0321743	-0.0257421	-0.0271695	0.874248	0.993625	0.998377	0.674238	1	0.703083	1			IRI.vs.CtrlI	0.880418	-0.0139178	0.175407	0.0206764	-0.0726716	-0.016241	0.897546	0.998737	0.99942	0.750406	1	0.752208	1			IRI.vs.IRB	0.754403	-0.0532157	-0.23059	-0.0110627	-0.0514835	-0.0558165	0.763043	0.962107	0.967607	1	1	0.990175	1
Q99N87	mitochondrial inner membrane [GO:0005743]; mitochondrial small ribosomal subunit [GO:0005763]; mitochondrion [GO:0005739]; RNA binding [GO:0003723]; structural constituent of ribosome [GO:0003735]; mitochondrial translation [GO:0032543]	mmu77721;	reviewed	RT05_MOUSE	Small ribosomal subunit protein uS5m (28S ribosomal protein S5, mitochondrial) (MRP-S5) (S5mt)	Mrps5	Mus musculus (Mouse)	432	6	2									CtrlI.vs.CtrlB	0.449994	-0.425679	-1.02169	-0.478702	-0.513784	-0.353181	0.476255	0.436436	0.469779	0.819351	0.905818	0.77605	0.901975			IRB.vs.CtrlB	0.221348	-1.1451	-2.08506	-0.969444	-1.59784	-0.86782	0.198721	0.164543	0.141078	0.239592	0.355352	0.234829	0.333998			IRI.vs.CtrlI	0.696097	0.1049	0.608073	0.252554	0.112631	0.0875841	0.741221	0.743121	0.794763	0.750406	1	0.752208	1			IRI.vs.IRB	0.605983	0.824317	1.52512	0.743296	1.19668	0.602223	0.567243	0.633925	0.585357	1	1	0.990175	1
P97461	cytoplasm [GO:0005737]; cytosol [GO:0005829]; cytosolic small ribosomal subunit [GO:0022627]; nucleolus [GO:0005730]; postsynapse [GO:0098794]; presynapse [GO:0098793]; ribonucleoprotein complex [GO:1990904]; ribosome [GO:0005840]; small-subunit processome [GO:0032040]; synapse [GO:0045202]; mRNA binding [GO:0003729]; structural constituent of ribosome [GO:0003735]; cytoplasmic translation [GO:0002181]; regulation of translational fidelity [GO:0006450]; ribosomal small subunit biogenesis [GO:0042274]; translation at postsynapse [GO:0140242]; translation at presynapse [GO:0140236]	mmu20103;	reviewed	RS5_MOUSE	Small ribosomal subunit protein uS7 (40S ribosomal protein S5) [Cleaved into: Small ribosomal subunit protein uS7, N-terminally processed]	Rps5	Mus musculus (Mouse)	204	20	3									CtrlI.vs.CtrlB	0.368346	0.183564	1.09647	0.117802	0.0746604	0.0755956	0.519901	0.307083	0.529835	0.692645	0.76574	0.819094	0.952003			IRB.vs.CtrlB	0.25906	-0.268688	-1.33929	-0.193678	-0.0474419	-0.0414192	0.60688	0.166564	0.657877	0.241395	0.358027	0.678493	0.965026			IRI.vs.CtrlI	0.77438	0.0698183	0.306932	0.0467078	0.0310362	0.0227427	0.805251	0.870257	0.900991	0.750406	1	0.752208	1			IRI.vs.IRB	0.817486	0.0312994	-0.259889	-0.0337725	0.0125296	0.0317861	0.92884	0.912226	0.985529	1	1	0.990175	1
P97461	cytoplasm [GO:0005737]; cytosol [GO:0005829]; cytosolic small ribosomal subunit [GO:0022627]; nucleolus [GO:0005730]; postsynapse [GO:0098794]; presynapse [GO:0098793]; ribonucleoprotein complex [GO:1990904]; ribosome [GO:0005840]; small-subunit processome [GO:0032040]; synapse [GO:0045202]; mRNA binding [GO:0003729]; structural constituent of ribosome [GO:0003735]; cytoplasmic translation [GO:0002181]; regulation of translational fidelity [GO:0006450]; ribosomal small subunit biogenesis [GO:0042274]; translation at postsynapse [GO:0140242]; translation at presynapse [GO:0140236]	mmu20103;	reviewed	RS5_MOUSE	Small ribosomal subunit protein uS7 (40S ribosomal protein S5) [Cleaved into: Small ribosomal subunit protein uS7, N-terminally processed]	Rps5	Mus musculus (Mouse)	204	22	2									CtrlI.vs.CtrlB	0.656079	0.0920291	0.582388	0.0621234	0.0213362	0.021602	0.91445	0.69545	0.958628	0.904543	1	0.86039	1			IRB.vs.CtrlB	0.886234	-0.00551764	1.1325	-0.00841113	0.0963702	0.101638	0.715769	0.937127	0.765943	0.674238	1	0.703083	1			IRI.vs.CtrlI	0.474232	0.211599	1.17008	0.139167	0.193173	0.189715	0.497963	0.467205	0.497407	0.599951	0.799503	0.632078	0.840297			IRI.vs.IRB	0.604599	0.309146	1.24337	0.209701	0.118139	0.109679	0.955757	0.632201	0.984413	1	1	0.990175	1
Q80X85	mitochondrial inner membrane [GO:0005743]; mitochondrial small ribosomal subunit [GO:0005763]; mitochondrion [GO:0005739]; structural constituent of ribosome [GO:0003735]; mitochondrial translation [GO:0032543]; translation [GO:0006412]	mmu50529;	reviewed	RT07_MOUSE	Small ribosomal subunit protein uS7m (28S ribosomal protein S7, mitochondrial) (MRP-S7) (S7mt)	Mrps7	Mus musculus (Mouse)	242	7	7									CtrlI.vs.CtrlB	0.683149	0.0559768	0.441657	0.0410575	0.0886487	0.0196019	0.880352	0.851073	0.994688	0.904543	1	0.86039	1			IRB.vs.CtrlB	0.758295	0.0237499	0.345468	0.0190306	0.0282693	0.0543396	0.484103	0.936845	0.465261	0.674238	1	0.54197	0.770849			IRI.vs.CtrlI	0.901843	-0.038489	-0.131346	-0.0270078	-0.065929	-0.0338284	0.900558	0.997456	0.997328	0.750406	1	0.752208	1			IRI.vs.IRB	0.583978	-0.0529204	-0.620467	-0.0395909	-0.0639314	-0.0445635	0.631158	0.678607	0.767967	1	1	0.990175	1
P62245	cytoplasm [GO:0005737]; cytosol [GO:0005829]; cytosolic small ribosomal subunit [GO:0022627]; mitochondrion [GO:0005739]; nucleolus [GO:0005730]; postsynapse [GO:0098794]; presynapse [GO:0098793]; ribosome [GO:0005840]; small-subunit processome [GO:0032040]; synapse [GO:0045202]; structural constituent of ribosome [GO:0003735]; cytoplasmic translation [GO:0002181]; positive regulation of cell cycle [GO:0045787]; positive regulation of cell population proliferation [GO:0008284]; response to virus [GO:0009615]; ribosomal small subunit biogenesis [GO:0042274]; translation at postsynapse [GO:0140242]; translation at presynapse [GO:0140236]	mmu267019;	reviewed	RS15A_MOUSE	Small ribosomal subunit protein uS8 (40S ribosomal protein S15a)	Rps15a	Mus musculus (Mouse)	130	27	2									CtrlI.vs.CtrlB	0.147482	0.579893	2.07988	0.438003	0.0466519	0.0458894	0.410752	0.0917783	0.386972	0.349657	0.386556	0.696419	0.809422			IRB.vs.CtrlB	0.294983	-0.529197	-1.34382	-0.347186	-0.128505	-0.126091	0.233388	0.246476	0.177393	0.323275	0.479468	0.271467	0.386109			IRI.vs.CtrlI	0.52913	-0.172189	-1.45565	-0.145418	0.104486	0.105108	0.463854	0.537069	0.454017	0.659699	0.879123	0.594412	0.790223			IRI.vs.IRB	0.0363561	0.936901	3.63827	0.639771	0.279643	0.277089	0.0508371	0.0116391	0.0191594	0.154147	0.154147	0.184135	0.185962
P62245	cytoplasm [GO:0005737]; cytosol [GO:0005829]; cytosolic small ribosomal subunit [GO:0022627]; mitochondrion [GO:0005739]; nucleolus [GO:0005730]; postsynapse [GO:0098794]; presynapse [GO:0098793]; ribosome [GO:0005840]; small-subunit processome [GO:0032040]; synapse [GO:0045202]; structural constituent of ribosome [GO:0003735]; cytoplasmic translation [GO:0002181]; positive regulation of cell cycle [GO:0045787]; positive regulation of cell population proliferation [GO:0008284]; response to virus [GO:0009615]; ribosomal small subunit biogenesis [GO:0042274]; translation at postsynapse [GO:0140242]; translation at presynapse [GO:0140236]	mmu267019;	reviewed	RS15A_MOUSE	Small ribosomal subunit protein uS8 (40S ribosomal protein S15a)	Rps15a	Mus musculus (Mouse)	130	20	2									CtrlI.vs.CtrlB	0.0832921	0.364859	3.01219	0.260102	0.171527	0.155082	0.174551	0.0397735	0.117103	0.200667	0.221844	0.345444	0.401498			IRB.vs.CtrlB	0.734086	-0.0668691	-0.368747	-0.0554834	0.0110452	0.0148487	0.948154	0.78677	0.980274	0.674238	1	0.703083	1			IRI.vs.CtrlI	0.721021	0.200725	6.17144	0.13836	0.149206	0.143454	0.150128	0.771958	0.0941765	0.750406	1	0.202292	0.26893			IRI.vs.IRB	0.093155	0.632453	3.79002	0.453945	0.309688	0.283687	0.134455	0.0468956	0.0802357	0.349889	0.349889	0.441997	0.446383
P14131	cytoplasm [GO:0005737]; cytosol [GO:0005829]; cytosolic small ribosomal subunit [GO:0022627]; nucleolus [GO:0005730]; postsynapse [GO:0098794]; presynapse [GO:0098793]; ribosome [GO:0005840]; small ribosomal subunit [GO:0015935]; small-subunit processome [GO:0032040]; synapse [GO:0045202]; RNA binding [GO:0003723]; structural constituent of ribosome [GO:0003735]; cellular response to leukemia inhibitory factor [GO:1990830]; cytoplasmic translation [GO:0002181]; ribosomal small subunit biogenesis [GO:0042274]; rRNA processing [GO:0006364]; translation at postsynapse [GO:0140242]; translation at presynapse [GO:0140236]	mmu20055;	reviewed	RS16_MOUSE	Small ribosomal subunit protein uS9 (40S ribosomal protein S16)	Rps16	Mus musculus (Mouse)	146	20	2									CtrlI.vs.CtrlB	0.166798	0.264383	1.97616	0.191126	0.194537	0.194691	0.192933	0.109676	0.135228	0.387399	0.428281	0.375569	0.43651			IRB.vs.CtrlB	0.334397	0.139738	1.23567	0.107546	0.18966	0.19	0.238138	0.293069	0.182527	0.365177	0.541614	0.277781	0.395089			IRI.vs.CtrlI	0.431957	0.200328	1.47832	0.139757	0.275574	0.276021	0.162188	0.413633	0.105324	0.559852	0.746066	0.219294	0.291533			IRI.vs.IRB	0.0183809	0.324974	4.45814	0.223337	0.280451	0.280713	0.20787	0.00420716	0.150453	0.0836455	0.0836455	0.616554	0.622672
Q9D7N3	mitochondrial inner membrane [GO:0005743]; mitochondrial small ribosomal subunit [GO:0005763]; mitochondrion [GO:0005739]; nucleolus [GO:0005730]; structural constituent of ribosome [GO:0003735]; mitochondrial translation [GO:0032543]	mmu69527;	reviewed	RT09_MOUSE	Small ribosomal subunit protein uS9m (28S ribosomal protein S9, mitochondrial) (MRP-S9) (S9mt)	Mrps9	Mus musculus (Mouse)	390	7	13			+	+					CtrlI.vs.CtrlB	0.370704	0.118915	1.06921	0.0818899	0.112071	0.0899288	0.334014	0.166761	0.104528	0.49369	0.54579	0.321779	0.373992			IRB.vs.CtrlB	0.145521	0.0984168	1.92846	0.0657603	0.109873	0.07927	0.16342	0.00105285	0.00213084	0.00508807	0.0075464	0.0110191	0.0156725	+	+	IRI.vs.CtrlI	0.455688	0.109617	0.902739	0.0742529	0.107193	0.116389	0.509817	0.372069	0.528768	0.52146	0.694904	0.655461	0.871383			IRI.vs.IRB	0.524861	0.131639	0.701989	0.0906614	0.136245	0.0925916	0.364355	0.572549	0.15473	1	1	0.622371	0.628547
Q9D7N3	mitochondrial inner membrane [GO:0005743]; mitochondrial small ribosomal subunit [GO:0005763]; mitochondrion [GO:0005739]; nucleolus [GO:0005730]; structural constituent of ribosome [GO:0003735]; mitochondrial translation [GO:0032543]	mmu69527;	reviewed	RT09_MOUSE	Small ribosomal subunit protein uS9m (28S ribosomal protein S9, mitochondrial) (MRP-S9) (S9mt)	Mrps9	Mus musculus (Mouse)	390	9	3				+					CtrlI.vs.CtrlB	0.527374	-0.24781	-0.755293	-0.190677	-0.269467	-0.211815	0.528253	0.54102	0.542334	0.904543	1	0.830342	0.965077			IRB.vs.CtrlB	0.136322	0.135456	1.98575	0.095045	0.222078	0.213595	0.055427	0.0506842	0.0088759	0.101341	0.150305	0.0322309	0.0458423		+	IRI.vs.CtrlI	0.46475	0.364487	0.880395	0.420251	0.351819	0.235058	0.509817	0.447213	0.514724	0.585108	0.779723	0.64495	0.857409			IRI.vs.IRB	0.584259	0.287811	0.609845	0.164612	0.407295	0.257084	0.357157	0.625193	0.291564	1	1	0.846639	0.85504
O35316	apical plasma membrane [GO:0016324]; basolateral plasma membrane [GO:0016323]; GABA-ergic synapse [GO:0098982]; microvillus membrane [GO:0031528]; plasma membrane [GO:0005886]; postsynaptic membrane [GO:0045211]; alanine transmembrane transporter activity [GO:0022858]; amino acid:sodium symporter activity [GO:0005283]; gamma-aminobutyric acid:sodium:chloride symporter activity [GO:0005332]; taurine:sodium symporter activity [GO:0005369]; amino acid import across plasma membrane [GO:0089718]; modulation of chemical synaptic transmission [GO:0050804]; neurotransmitter transport [GO:0006836]; positive regulation of cell differentiation [GO:0045597]; taurine transmembrane transport [GO:0015734]	mmu21366;	reviewed	SC6A6_MOUSE	Sodium- and chloride-dependent taurine transporter (Solute carrier family 6 member 6)	Slc6a6 Taut	Mus musculus (Mouse)	621	17	5									CtrlI.vs.CtrlB	0.434905	0.0811865	0.906352	0.0540623	0.197283	0.084468	0.428979	0.37932	0.368615	0.768985	0.850136	0.680804	0.791274			IRB.vs.CtrlB	0.932957	-0.00603699	-0.0909135	-0.00822835	-0.00521997	-0.0111639	0.896933	0.997281	0.990674	0.674238	1	0.703083	1			IRI.vs.CtrlI	0.613397	-0.154377	-0.573529	-0.08814	-0.210069	-0.137752	0.659536	0.705442	0.779447	0.750406	1	0.752208	1			IRI.vs.IRB	0.620255	-0.268978	-0.540428	-0.375601	-0.378421	-0.249969	0.646398	0.716934	0.759212	1	1	0.990175	1
Q61165	apical plasma membrane [GO:0016324]; basolateral plasma membrane [GO:0016323]; cation-transporting ATPase complex [GO:0090533]; cell surface [GO:0009986]; cytoplasm [GO:0005737]; intercalated disc [GO:0014704]; membrane [GO:0016020]; membrane raft [GO:0045121]; mitochondrion [GO:0005739]; nucleoplasm [GO:0005654]; perinuclear region of cytoplasm [GO:0048471]; plasma membrane [GO:0005886]; T-tubule [GO:0030315]; transporter complex [GO:1990351]; calcium-dependent protein binding [GO:0048306]; calmodulin binding [GO:0005516]; identical protein binding [GO:0042802]; phospholipid binding [GO:0005543]; protein phosphatase 2B binding [GO:0030346]; sodium:proton antiporter activity [GO:0015385]; cardiac muscle cell contraction [GO:0086003]; cardiac muscle cell differentiation [GO:0055007]; cellular response to acidic pH [GO:0071468]; cellular response to antibiotic [GO:0071236]; cellular response to cold [GO:0070417]; cellular response to electrical stimulus [GO:0071257]; cellular response to epinephrine stimulus [GO:0071872]; cellular response to hypoxia [GO:0071456]; cellular response to insulin stimulus [GO:0032869]; cellular response to organic cyclic compound [GO:0071407]; hyaluronan catabolic process [GO:0030214]; intracellular sodium ion homeostasis [GO:0006883]; negative regulation of apoptotic process [GO:0043066]; positive regulation of action potential [GO:0045760]; positive regulation of apoptotic process [GO:0043065]; positive regulation of calcineurin-NFAT signaling cascade [GO:0070886]; positive regulation of cardiac muscle hypertrophy [GO:0010613]; positive regulation of cell growth [GO:0030307]; positive regulation of mitochondrial membrane permeability [GO:0035794]; positive regulation of the force of heart contraction [GO:0098735]; positive regulation of transcription by RNA polymerase II [GO:0045944]; protein complex oligomerization [GO:0051259]; regulation of cardiac muscle contraction by calcium ion signaling [GO:0010882]; regulation of intracellular pH [GO:0051453]; regulation of pH [GO:0006885]; regulation of the force of heart contraction by cardiac conduction [GO:0086092]; response to acidic pH [GO:0010447]; response to muscle stretch [GO:0035994]; sodium ion export across plasma membrane [GO:0036376]; sodium ion import across plasma membrane [GO:0098719]; sodium ion transport [GO:0006814]; stem cell differentiation [GO:0048863]	mmu20544;	reviewed	SL9A1_MOUSE	Sodium/hydrogen exchanger 1 (Na(+)/H(+) exchanger 1) (NHE-1) (Solute carrier family 9 member 1)	Slc9a1 Nhe1	Mus musculus (Mouse)	820	15	8									CtrlI.vs.CtrlB	0.177712	0.103089	1.85496	0.0659663	0.177651	0.0881993	0.221588	0.0161369	0.0375977	0.108172	0.119587	0.17378	0.201979			IRB.vs.CtrlB	0.324075	-0.171293	-1.27831	-0.128155	-0.399764	-0.215963	0.280041	0.144314	0.0878699	0.217284	0.322266	0.167249	0.237879			IRI.vs.CtrlI	0.684653	0.0348055	0.474595	0.0291215	-0.00836441	0.0149037	0.77215	0.868165	0.958283	0.750406	1	0.752208	1			IRI.vs.IRB	0.168648	0.318998	2.16943	0.239373	0.519676	0.256042	0.189961	0.0131348	0.0209162	0.164652	0.164652	0.194977	0.196912
Q9Z1A1	cytosol [GO:0005829]; endoplasmic reticulum exit site [GO:0070971]; identical protein binding [GO:0042802]; COPII vesicle coating [GO:0048208]		unreviewed	Q9Z1A1_MOUSE	TFG protein (Trk-fused gene) (Trk-fused protein)	Tfg	Mus musculus (Mouse)	397	15	18	+								CtrlI.vs.CtrlB	0.152593	0.106905	1.90691	0.0741728	0.146635	0.127171	0.226908	0.000236561	0.00520988	0.0049456	0.00546751	0.0455149	0.0529003	+		IRB.vs.CtrlB	0.909427	0.0118406	0.124313	0.00767808	-0.0280735	-0.043468	0.531251	0.999997	0.606091	0.674238	1	0.646796	0.919943			IRI.vs.CtrlI	0.81947	-0.0344622	-0.25188	-0.0577962	-0.103091	-0.0864255	0.692778	0.999089	0.957837	0.750406	1	0.752208	1			IRI.vs.IRB	0.780696	-0.00989217	-0.352796	-0.0176253	-6.82864e-05	0.00611555	0.927451	0.995952	1	1	1	0.990175	1
Q8VDN2	apical plasma membrane [GO:0016324]; axon [GO:0030424]; basolateral plasma membrane [GO:0016323]; lateral plasma membrane [GO:0016328]; melanosome [GO:0042470]; membrane [GO:0016020]; myelin sheath [GO:0043209]; organelle membrane [GO:0031090]; plasma membrane [GO:0005886]; postsynaptic density [GO:0014069]; protein-containing complex [GO:0032991]; sarcolemma [GO:0042383]; sodium:potassium-exchanging ATPase complex [GO:0005890]; sperm flagellum [GO:0036126]; T-tubule [GO:0030315]; ATP binding [GO:0005524]; ATP hydrolysis activity [GO:0016887]; metal ion binding [GO:0046872]; P-type potassium transmembrane transporter activity [GO:0008556]; P-type sodium:potassium-exchanging transporter activity [GO:0005391]; phosphatase activity [GO:0016791]; protein-folding chaperone binding [GO:0051087]; steroid hormone binding [GO:1990239]; transmembrane transporter binding [GO:0044325]; cellular response to steroid hormone stimulus [GO:0071383]; establishment or maintenance of transmembrane electrochemical gradient [GO:0010248]; heart contraction [GO:0060047]; intracellular potassium ion homeostasis [GO:0030007]; intracellular sodium ion homeostasis [GO:0006883]; membrane repolarization [GO:0086009]; negative regulation of glucocorticoid biosynthetic process [GO:0031947]; negative regulation of heart contraction [GO:0045822]; osmosensory signaling pathway [GO:0007231]; positive regulation of heart contraction [GO:0045823]; positive regulation of striated muscle contraction [GO:0045989]; potassium ion import across plasma membrane [GO:1990573]; proton transmembrane transport [GO:1902600]; regulation of blood pressure [GO:0008217]; regulation of sodium ion transport [GO:0002028]; regulation of the force of heart contraction [GO:0002026]; response to xenobiotic stimulus [GO:0009410]; sodium ion export across plasma membrane [GO:0036376]; sodium ion homeostasis [GO:0055078]	mmu11928;	reviewed	AT1A1_MOUSE	Sodium/potassium-transporting ATPase subunit alpha-1 (Na(+)/K(+) ATPase alpha-1 subunit) (EC 7.2.2.13) (Sodium pump subunit alpha-1)	Atp1a1	Mus musculus (Mouse)	1023	21	25									CtrlI.vs.CtrlB	0.628423	0.0789945	0.549255	0.0504327	0.0688	0.0664304	0.627209	0.906482	0.904308	0.904543	1	0.86039	1			IRB.vs.CtrlB	0.75346	0.046483	0.348976	0.0437761	0.00566798	0.0420741	0.769932	0.997047	0.998488	0.674238	1	0.703083	1			IRI.vs.CtrlI	0.696891	0.0292938	0.418784	0.0214366	0.00422452	0.014632	0.900663	0.980929	1	0.750406	1	0.752208	1			IRI.vs.IRB	0.73478	0.0202306	0.367701	0.0134983	0.0185516	0.0197674	0.87967	0.994149	0.999999	1	1	0.990175	1
Q8VDN2	apical plasma membrane [GO:0016324]; axon [GO:0030424]; basolateral plasma membrane [GO:0016323]; lateral plasma membrane [GO:0016328]; melanosome [GO:0042470]; membrane [GO:0016020]; myelin sheath [GO:0043209]; organelle membrane [GO:0031090]; plasma membrane [GO:0005886]; postsynaptic density [GO:0014069]; protein-containing complex [GO:0032991]; sarcolemma [GO:0042383]; sodium:potassium-exchanging ATPase complex [GO:0005890]; sperm flagellum [GO:0036126]; T-tubule [GO:0030315]; ATP binding [GO:0005524]; ATP hydrolysis activity [GO:0016887]; metal ion binding [GO:0046872]; P-type potassium transmembrane transporter activity [GO:0008556]; P-type sodium:potassium-exchanging transporter activity [GO:0005391]; phosphatase activity [GO:0016791]; protein-folding chaperone binding [GO:0051087]; steroid hormone binding [GO:1990239]; transmembrane transporter binding [GO:0044325]; cellular response to steroid hormone stimulus [GO:0071383]; establishment or maintenance of transmembrane electrochemical gradient [GO:0010248]; heart contraction [GO:0060047]; intracellular potassium ion homeostasis [GO:0030007]; intracellular sodium ion homeostasis [GO:0006883]; membrane repolarization [GO:0086009]; negative regulation of glucocorticoid biosynthetic process [GO:0031947]; negative regulation of heart contraction [GO:0045822]; osmosensory signaling pathway [GO:0007231]; positive regulation of heart contraction [GO:0045823]; positive regulation of striated muscle contraction [GO:0045989]; potassium ion import across plasma membrane [GO:1990573]; proton transmembrane transport [GO:1902600]; regulation of blood pressure [GO:0008217]; regulation of sodium ion transport [GO:0002028]; regulation of the force of heart contraction [GO:0002026]; response to xenobiotic stimulus [GO:0009410]; sodium ion export across plasma membrane [GO:0036376]; sodium ion homeostasis [GO:0055078]	mmu11928;	reviewed	AT1A1_MOUSE	Sodium/potassium-transporting ATPase subunit alpha-1 (Na(+)/K(+) ATPase alpha-1 subunit) (EC 7.2.2.13) (Sodium pump subunit alpha-1)	Atp1a1	Mus musculus (Mouse)	1023	20	22									CtrlI.vs.CtrlB	0.6821	0.0498231	0.454638	0.0357709	0.0414329	0.0431475	0.685992	0.963258	0.966453	0.904543	1	0.86039	1			IRB.vs.CtrlB	0.834921	0.0276864	0.23038	0.024944	0.0243956	0.0131461	0.969478	0.999875	1	0.674238	1	0.703083	1			IRI.vs.CtrlI	0.7483	-0.0204835	-0.367918	-0.0160366	-0.0466182	-0.0415387	0.700167	0.994217	0.976317	0.750406	1	0.752208	1			IRI.vs.IRB	0.622511	0.0474275	0.545853	0.0332649	0.0446668	0.0468403	0.738008	0.881097	0.991921	1	1	0.990175	1
Q8VDN2	apical plasma membrane [GO:0016324]; axon [GO:0030424]; basolateral plasma membrane [GO:0016323]; lateral plasma membrane [GO:0016328]; melanosome [GO:0042470]; membrane [GO:0016020]; myelin sheath [GO:0043209]; organelle membrane [GO:0031090]; plasma membrane [GO:0005886]; postsynaptic density [GO:0014069]; protein-containing complex [GO:0032991]; sarcolemma [GO:0042383]; sodium:potassium-exchanging ATPase complex [GO:0005890]; sperm flagellum [GO:0036126]; T-tubule [GO:0030315]; ATP binding [GO:0005524]; ATP hydrolysis activity [GO:0016887]; metal ion binding [GO:0046872]; P-type potassium transmembrane transporter activity [GO:0008556]; P-type sodium:potassium-exchanging transporter activity [GO:0005391]; phosphatase activity [GO:0016791]; protein-folding chaperone binding [GO:0051087]; steroid hormone binding [GO:1990239]; transmembrane transporter binding [GO:0044325]; cellular response to steroid hormone stimulus [GO:0071383]; establishment or maintenance of transmembrane electrochemical gradient [GO:0010248]; heart contraction [GO:0060047]; intracellular potassium ion homeostasis [GO:0030007]; intracellular sodium ion homeostasis [GO:0006883]; membrane repolarization [GO:0086009]; negative regulation of glucocorticoid biosynthetic process [GO:0031947]; negative regulation of heart contraction [GO:0045822]; osmosensory signaling pathway [GO:0007231]; positive regulation of heart contraction [GO:0045823]; positive regulation of striated muscle contraction [GO:0045989]; potassium ion import across plasma membrane [GO:1990573]; proton transmembrane transport [GO:1902600]; regulation of blood pressure [GO:0008217]; regulation of sodium ion transport [GO:0002028]; regulation of the force of heart contraction [GO:0002026]; response to xenobiotic stimulus [GO:0009410]; sodium ion export across plasma membrane [GO:0036376]; sodium ion homeostasis [GO:0055078]	mmu11928;	reviewed	AT1A1_MOUSE	Sodium/potassium-transporting ATPase subunit alpha-1 (Na(+)/K(+) ATPase alpha-1 subunit) (EC 7.2.2.13) (Sodium pump subunit alpha-1)	Atp1a1	Mus musculus (Mouse)	1023	18	2									CtrlI.vs.CtrlB	0.528813	-0.0716615	-0.727665	-0.0548001	-0.124408	-0.0177781	0.662471	0.536666	0.703164	0.9024	0.997631	0.86039	1			IRB.vs.CtrlB	0.3141	-0.310919	-1.30891	-0.257502	-0.647177	-0.206249	0.489886	0.268877	0.487124	0.344058	0.510291	0.559665	0.796016			IRI.vs.CtrlI	0.716718	-0.239321	-0.669863	-0.208171	-0.414211	-0.245946	0.613634	0.767033	0.643428	0.750406	1	0.73341	0.975009			IRI.vs.IRB	0.906049	-6.37354e-05	0.143854	-0.00546886	0.108558	-0.0574745	0.976442	0.952514	0.993905	1	1	0.990175	1
Q8VDN2	apical plasma membrane [GO:0016324]; axon [GO:0030424]; basolateral plasma membrane [GO:0016323]; lateral plasma membrane [GO:0016328]; melanosome [GO:0042470]; membrane [GO:0016020]; myelin sheath [GO:0043209]; organelle membrane [GO:0031090]; plasma membrane [GO:0005886]; postsynaptic density [GO:0014069]; protein-containing complex [GO:0032991]; sarcolemma [GO:0042383]; sodium:potassium-exchanging ATPase complex [GO:0005890]; sperm flagellum [GO:0036126]; T-tubule [GO:0030315]; ATP binding [GO:0005524]; ATP hydrolysis activity [GO:0016887]; metal ion binding [GO:0046872]; P-type potassium transmembrane transporter activity [GO:0008556]; P-type sodium:potassium-exchanging transporter activity [GO:0005391]; phosphatase activity [GO:0016791]; protein-folding chaperone binding [GO:0051087]; steroid hormone binding [GO:1990239]; transmembrane transporter binding [GO:0044325]; cellular response to steroid hormone stimulus [GO:0071383]; establishment or maintenance of transmembrane electrochemical gradient [GO:0010248]; heart contraction [GO:0060047]; intracellular potassium ion homeostasis [GO:0030007]; intracellular sodium ion homeostasis [GO:0006883]; membrane repolarization [GO:0086009]; negative regulation of glucocorticoid biosynthetic process [GO:0031947]; negative regulation of heart contraction [GO:0045822]; osmosensory signaling pathway [GO:0007231]; positive regulation of heart contraction [GO:0045823]; positive regulation of striated muscle contraction [GO:0045989]; potassium ion import across plasma membrane [GO:1990573]; proton transmembrane transport [GO:1902600]; regulation of blood pressure [GO:0008217]; regulation of sodium ion transport [GO:0002028]; regulation of the force of heart contraction [GO:0002026]; response to xenobiotic stimulus [GO:0009410]; sodium ion export across plasma membrane [GO:0036376]; sodium ion homeostasis [GO:0055078]	mmu11928;	reviewed	AT1A1_MOUSE	Sodium/potassium-transporting ATPase subunit alpha-1 (Na(+)/K(+) ATPase alpha-1 subunit) (EC 7.2.2.13) (Sodium pump subunit alpha-1)	Atp1a1	Mus musculus (Mouse)	1023	17	5									CtrlI.vs.CtrlB	0.61145	-0.0914264	-0.554046	-0.0621023	-0.0309664	-0.0290383	0.8139	0.70215	0.952201	0.904543	1	0.86039	1			IRB.vs.CtrlB	0.705313	-0.0558545	-0.432478	-0.106565	-0.0449569	-0.0372364	0.803031	0.843878	0.944381	0.674238	1	0.703083	1			IRI.vs.CtrlI	0.67948	0.109173	0.450658	0.0772917	0.2002	0.0954766	0.59314	0.808735	0.67064	0.750406	1	0.747916	0.994294			IRI.vs.IRB	0.422898	0.118183	0.970001	0.0804233	0.106776	0.0579967	0.609376	0.35771	0.698631	1	1	0.990175	1
P14094	apical plasma membrane [GO:0016324]; basolateral plasma membrane [GO:0016323]; intercalated disc [GO:0014704]; lateral plasma membrane [GO:0016328]; myelin sheath [GO:0043209]; organelle membrane [GO:0031090]; plasma membrane [GO:0005886]; sarcolemma [GO:0042383]; sodium:potassium-exchanging ATPase complex [GO:0005890]; sperm flagellum [GO:0036126]; T-tubule [GO:0030315]; ATPase activator activity [GO:0001671]; ATPase binding [GO:0051117]; P-type sodium:potassium-exchanging transporter activity [GO:0005391]; protein kinase binding [GO:0019901]; protein-macromolecule adaptor activity [GO:0030674]; transporter activator activity [GO:0141109]; ATP metabolic process [GO:0046034]; cardiac muscle contraction [GO:0060048]; cell adhesion [GO:0007155]; establishment or maintenance of transmembrane electrochemical gradient [GO:0010248]; intracellular calcium ion homeostasis [GO:0006874]; intracellular potassium ion homeostasis [GO:0030007]; intracellular sodium ion homeostasis [GO:0006883]; membrane repolarization [GO:0086009]; positive regulation of potassium ion import across plasma membrane [GO:1903288]; positive regulation of sodium ion export across plasma membrane [GO:1903278]; potassium ion import across plasma membrane [GO:1990573]; protein localization to plasma membrane [GO:0072659]; protein stabilization [GO:0050821]; proton transmembrane transport [GO:1902600]; regulation of calcium ion transmembrane transport [GO:1903169]; regulation of cardiac muscle contraction by calcium ion signaling [GO:0010882]; regulation of gene expression [GO:0010468]; relaxation of cardiac muscle [GO:0055119]; sodium ion export across plasma membrane [GO:0036376]	mmu11931;	reviewed	AT1B1_MOUSE	Sodium/potassium-transporting ATPase subunit beta-1 (Sodium/potassium-dependent ATPase subunit beta-1)	Atp1b1 Atp4b	Mus musculus (Mouse)	304	21	6								+	CtrlI.vs.CtrlB	0.23388	0.144808	1.47841	0.102809	0.0270219	0.0245738	0.738167	0.0700967	0.902559	0.289097	0.319606	0.86039	1			IRB.vs.CtrlB	0.406641	0.0957582	0.993488	0.0682482	-0.0133227	-0.0145827	0.887879	0.31525	0.992996	0.384928	0.570908	0.703083	1			IRI.vs.CtrlI	0.575688	-0.166263	-1.2023	-0.119631	-0.216849	-0.202261	0.468186	0.651277	0.435407	0.739481	0.985442	0.579068	0.769825			IRI.vs.IRB	0.16048	-0.189247	-1.99364	-0.134235	-0.260187	-0.245265	0.0733082	0.0221408	0.00171617	0.224763	0.224763	0.0430243	0.0434513		+
P14094	apical plasma membrane [GO:0016324]; basolateral plasma membrane [GO:0016323]; intercalated disc [GO:0014704]; lateral plasma membrane [GO:0016328]; myelin sheath [GO:0043209]; organelle membrane [GO:0031090]; plasma membrane [GO:0005886]; sarcolemma [GO:0042383]; sodium:potassium-exchanging ATPase complex [GO:0005890]; sperm flagellum [GO:0036126]; T-tubule [GO:0030315]; ATPase activator activity [GO:0001671]; ATPase binding [GO:0051117]; P-type sodium:potassium-exchanging transporter activity [GO:0005391]; protein kinase binding [GO:0019901]; protein-macromolecule adaptor activity [GO:0030674]; transporter activator activity [GO:0141109]; ATP metabolic process [GO:0046034]; cardiac muscle contraction [GO:0060048]; cell adhesion [GO:0007155]; establishment or maintenance of transmembrane electrochemical gradient [GO:0010248]; intracellular calcium ion homeostasis [GO:0006874]; intracellular potassium ion homeostasis [GO:0030007]; intracellular sodium ion homeostasis [GO:0006883]; membrane repolarization [GO:0086009]; positive regulation of potassium ion import across plasma membrane [GO:1903288]; positive regulation of sodium ion export across plasma membrane [GO:1903278]; potassium ion import across plasma membrane [GO:1990573]; protein localization to plasma membrane [GO:0072659]; protein stabilization [GO:0050821]; proton transmembrane transport [GO:1902600]; regulation of calcium ion transmembrane transport [GO:1903169]; regulation of cardiac muscle contraction by calcium ion signaling [GO:0010882]; regulation of gene expression [GO:0010468]; relaxation of cardiac muscle [GO:0055119]; sodium ion export across plasma membrane [GO:0036376]	mmu11931;	reviewed	AT1B1_MOUSE	Sodium/potassium-transporting ATPase subunit beta-1 (Sodium/potassium-dependent ATPase subunit beta-1)	Atp1b1 Atp4b	Mus musculus (Mouse)	304	16	2									CtrlI.vs.CtrlB	0.688708	-0.187127	-0.559456	-0.151071	-0.362636	-0.185482	0.565345	0.734438	0.582963	0.904543	1	0.854348	0.992978			IRB.vs.CtrlB	0.238718	-0.37098	-1.50976	-0.271031	-0.623203	-0.319276	0.227189	0.183157	0.170746	0.25903	0.384182	0.263936	0.375399			IRI.vs.CtrlI	0.471042	-0.292798	-1.30264	-0.22382	-0.329923	-0.199554	0.523961	0.46315	0.530497	0.598015	0.796923	0.6565	0.872763			IRI.vs.IRB	0.755012	-0.108944	-0.349842	-0.103859	-0.0693552	-0.0657608	0.841315	0.810007	0.897951	1	1	0.990175	1
P14231	apical plasma membrane [GO:0016324]; astrocyte end-foot [GO:0097450]; astrocyte projection [GO:0097449]; cell body membrane [GO:0044298]; cell projection membrane [GO:0031253]; cytoplasm [GO:0005737]; external side of plasma membrane [GO:0009897]; lateral plasma membrane [GO:0016328]; neuron to neuron synapse [GO:0098984]; photoreceptor inner segment [GO:0001917]; plasma membrane [GO:0005886]; sodium:potassium-exchanging ATPase complex [GO:0005890]; ATPase activator activity [GO:0001671]; ATPase binding [GO:0051117]; protein-macromolecule adaptor activity [GO:0030674]; transporter activator activity [GO:0141109]; cell-substrate adhesion [GO:0031589]; intracellular potassium ion homeostasis [GO:0030007]; intracellular sodium ion homeostasis [GO:0006883]; lateral ventricle development [GO:0021670]; membrane repolarization [GO:0086009]; motor behavior [GO:0061744]; negative regulation of glial cell migration [GO:1903976]; neuronal-glial interaction involved in hindbrain glial-mediated radial cell migration [GO:0021944]; photoreceptor cell maintenance [GO:0045494]; plasma membrane bounded cell projection organization [GO:0120036]; positive regulation of neuron projection development [GO:0010976]; positive regulation of potassium ion import across plasma membrane [GO:1903288]; positive regulation of sodium ion export across plasma membrane [GO:1903278]; potassium ion import across plasma membrane [GO:1990573]; protein stabilization [GO:0050821]; retina homeostasis [GO:0001895]; sodium ion export across plasma membrane [GO:0036376]; third ventricle development [GO:0021678]	mmu11932;	reviewed	AT1B2_MOUSE	Sodium/potassium-transporting ATPase subunit beta-2 (Adhesion molecule in glia) (AMOG) (Sodium/potassium-dependent ATPase subunit beta-2)	Atp1b2	Mus musculus (Mouse)	290	25	2									CtrlI.vs.CtrlB	0.268232	0.462263	1.31879	0.34777	0.311053	0.232478	0.396572	0.215842	0.369256	0.579447	0.640597	0.681405	0.791972			IRB.vs.CtrlB	0.46928	0.310354	0.958843	0.248147	-0.251393	-0.0443494	0.819397	0.46091	0.877007	0.49663	0.73658	0.703083	1			IRI.vs.CtrlI	0.35605	-0.559279	-1.17069	-0.573335	-0.894898	-0.47509	0.331596	0.319282	0.289707	0.466319	0.621423	0.438926	0.583517			IRI.vs.IRB	0.412866	-0.407371	-1.00305	-0.473711	-0.332452	-0.198262	0.543881	0.389622	0.555799	1	1	0.990175	1
P97370	apical plasma membrane [GO:0016324]; basolateral plasma membrane [GO:0016323]; cytoplasm [GO:0005737]; melanosome [GO:0042470]; sodium:potassium-exchanging ATPase complex [GO:0005890]; sperm flagellum [GO:0036126]; ATPase activator activity [GO:0001671]; ATPase binding [GO:0051117]; protein-macromolecule adaptor activity [GO:0030674]; transporter activator activity [GO:0141109]; intracellular potassium ion homeostasis [GO:0030007]; intracellular sodium ion homeostasis [GO:0006883]; membrane repolarization [GO:0086009]; positive regulation of potassium ion import across plasma membrane [GO:1903288]; positive regulation of sodium ion export across plasma membrane [GO:1903278]; potassium ion import across plasma membrane [GO:1990573]; protein localization to plasma membrane [GO:0072659]; protein stabilization [GO:0050821]; sodium ion export across plasma membrane [GO:0036376]	mmu11933;	reviewed	AT1B3_MOUSE	Sodium/potassium-transporting ATPase subunit beta-3 (Sodium/potassium-dependent ATPase subunit beta-3) (ATPB-3) (CD antigen CD298)	Atp1b3	Mus musculus (Mouse)	278	21	16			+						CtrlI.vs.CtrlB	0.530967	0.0563333	0.698402	0.0395268	0.0441199	0.0307786	0.746607	0.599432	0.984056	0.904543	1	0.86039	1			IRB.vs.CtrlB	0.166069	0.101234	1.82483	0.0704716	0.0869172	0.0872256	0.251058	0.000889423	0.0150296	0.00450737	0.00668513	0.0461902	0.0656966	+		IRI.vs.CtrlI	0.307602	-0.126618	-1.32355	-0.091179	-0.155174	-0.132112	0.298908	0.0518934	0.0439095	0.12985	0.17304	0.1235	0.164183			IRI.vs.IRB	0.843595	-0.0432443	-0.255538	-0.0473436	-0.0534733	-0.0410715	0.80517	0.999424	0.997242	1	1	0.990175	1
Q8CFE6	axon [GO:0030424]; brush border [GO:0005903]; cytoplasm [GO:0005737]; dendrite [GO:0030425]; neuronal cell body [GO:0043025]; plasma membrane [GO:0005886]; sarcolemma [GO:0042383]; acidic amino acid transmembrane transporter activity [GO:0015172]; alanine:sodium symporter activity [GO:0015655]; amino acid transmembrane transporter activity [GO:0015171]; amino acid:sodium symporter activity [GO:0005283]; L-glutamine transmembrane transporter activity [GO:0015186]; L-serine transmembrane transporter activity [GO:0015194]; neutral L-amino acid transmembrane transporter activity [GO:0015175]; neutral L-amino acid:sodium symporter activity [GO:0005295]; proline:sodium symporter activity [GO:0005298]; alanine transport [GO:0032328]; amino acid import [GO:0043090]; amino acid transport [GO:0006865]; cellular response to amino acid starvation [GO:0034198]; cellular response to arsenite(3-) [GO:1903841]; cellular response to mechanical stimulus [GO:0071260]; cerebral cortex development [GO:0021987]; female pregnancy [GO:0007565]; glutamine transport [GO:0006868]; glycine betaine transport [GO:0031460]; L-glutamine import across plasma membrane [GO:1903803]; L-proline import across plasma membrane [GO:1904271]; L-serine import across plasma membrane [GO:1903812]; positive regulation of RNA splicing [GO:0033120]; proline transport [GO:0015824]; regulation of cellular response to stress [GO:0080135]; regulation of glutamate secretion, neurotransmission [GO:1903294]; response to muscle activity [GO:0014850]	mmu67760;	reviewed	S38A2_MOUSE	Sodium-coupled neutral amino acid symporter 2 (Amino acid transporter A2) (Solute carrier family 38 member 2) (System A amino acid transporter 2) (System A transporter 1) (System N amino acid transporter 2)	Slc38a2 Ata2 Kiaa1382 Sat2 Snat2	Mus musculus (Mouse)	504	16	4			+	+					CtrlI.vs.CtrlB	0.11057	0.227798	2.22147	0.156877	0.242586	0.214084	0.117044	0.0195256	0.0223419	0.124051	0.137142	0.122048	0.141852			IRB.vs.CtrlB	0.0493542	0.32005	3.15979	0.216759	0.53621	0.298284	0.0575494	0.00278579	0.00405306	0.0112031	0.0166159	0.0179829	0.0255772	+	+	IRI.vs.CtrlI	0.261894	0.20123	1.38193	0.131284	0.242725	0.211878	0.259172	0.140009	0.136882	0.258156	0.344022	0.264234	0.351278			IRI.vs.IRB	0.406527	0.185698	1.01184	0.119121	0.199811	0.202851	0.345274	0.344073	0.249724	0.991266	0.991266	0.783887	0.791666
Q9WVL3	plasma membrane [GO:0005886]; protein-containing complex [GO:0032991]; chloride:monoatomic cation symporter activity [GO:0015377]; metal ion binding [GO:0046872]; potassium:chloride symporter activity [GO:0015379]; protein kinase binding [GO:0019901]; cellular response to glucose stimulus [GO:0071333]; chloride transmembrane transport [GO:1902476]; potassium ion import across plasma membrane [GO:1990573]; potassium ion transmembrane transport [GO:0071805]	mmu20499;	reviewed	S12A7_MOUSE	Solute carrier family 12 member 7 (Electroneutral potassium-chloride cotransporter 4) (K-Cl cotransporter 4)	Slc12a7 Kcc4	Mus musculus (Mouse)	1083	13	24					+				CtrlI.vs.CtrlB	0.705165	0.0633091	0.445872	0.0443463	-0.0217226	-0.00341544	0.963824	0.983244	1	0.904543	1	0.86039	1			IRB.vs.CtrlB	0.936857	-0.00988421	-0.0894378	-0.00521486	-0.100529	0.00114309	0.905712	1	1	0.674238	1	0.703083	1			IRI.vs.CtrlI	0.20791	0.11889	1.65633	0.0853592	0.117195	0.118661	0.321293	0.000688438	0.0336033	0.00523401	0.00697491	0.103285	0.137309	+		IRI.vs.IRB	0.597638	0.118561	0.609748	0.0819275	0.109111	0.0657551	0.64096	0.835495	0.922874	1	1	0.990175	1
Q99MR3	lysosomal membrane [GO:0005765]; membrane [GO:0016020]; plasma membrane [GO:0005886]; chloride:monoatomic cation symporter activity [GO:0015377]; metal ion transmembrane transporter activity [GO:0046873]; inorganic cation transmembrane transport [GO:0098662]	mmu83704;	reviewed	S12A9_MOUSE	Solute carrier family 12 member 9 (Cation-chloride cotransporter-interacting protein 1) (Potassium-chloride transporter 9)	Slc12a9 Cip1 Slc12a8	Mus musculus (Mouse)	914	17	4									CtrlI.vs.CtrlB	0.504923	0.0662538	0.761453	0.0478914	0.117615	0.0709561	0.440555	0.508356	0.399794	0.87482	0.96714	0.711043	0.82642			IRB.vs.CtrlB	0.643424	0.049619	0.521505	0.0340597	0.042611	0.0493675	0.526769	0.733592	0.545379	0.674238	1	0.603655	0.858583			IRI.vs.CtrlI	0.594956	-0.0572267	-0.847229	-0.0392636	-0.0386709	-0.0279256	0.842257	0.658311	0.955102	0.74322	0.990425	0.752208	1			IRI.vs.IRB	0.900964	0.00492166	0.27468	0.00338115	0.0373799	0.0440461	0.73898	0.984977	0.860998	1	1	0.990175	1
Q91W98	early endosome membrane [GO:0031901]; endolysosome membrane [GO:0036020]; endosome membrane [GO:0010008]; lysosomal membrane [GO:0005765]; dipeptide transmembrane transporter activity [GO:0071916]; L-histidine transmembrane transporter activity [GO:0005290]; peptide:proton symporter activity [GO:0015333]; peptidoglycan transmembrane transporter activity [GO:0015647]; dipeptide import across plasma membrane [GO:0140206]; innate immune response [GO:0045087]; L-histidine transmembrane export from vacuole [GO:0089708]; mast cell homeostasis [GO:0033023]; peptidoglycan transport [GO:0015835]; positive regulation of innate immune response [GO:0045089]; positive regulation of nucleotide-binding oligomerization domain containing 1 signaling pathway [GO:0070430]; positive regulation of nucleotide-binding oligomerization domain containing 2 signaling pathway [GO:0070434]; positive regulation of toll-like receptor 7 signaling pathway [GO:0034157]; positive regulation of toll-like receptor 8 signaling pathway [GO:0034161]; positive regulation of toll-like receptor 9 signaling pathway [GO:0034165]; protein transport [GO:0015031]; regulation of isotype switching to IgG isotypes [GO:0048302]; regulation of nucleotide-binding domain, leucine rich repeat containing receptor signaling pathway [GO:0070424]	mmu100561;	reviewed	S15A4_MOUSE	Solute carrier family 15 member 4 (Peptide/histidine transporter 1)	Slc15a4 Pht1	Mus musculus (Mouse)	574	17	2									CtrlI.vs.CtrlB	0.469235	0.141143	1.82038	0.111219	-0.311465	-0.15572	0.653791	0.460854	0.69268	0.842615	0.931537	0.86039	1			IRB.vs.CtrlB	0.41449	-0.694833	-5.8781	-0.47543	-1.50961	-0.740645	0.0851151	0.391658	0.0410626	0.445906	0.661348	0.0952388	0.135459			IRI.vs.CtrlI	0.541946	-0.117108	-0.824557	-0.0776995	0.197898	0.116242	0.687256	0.553344	0.732725	0.673444	0.897441	0.752208	1			IRI.vs.IRB	0.393611	0.718868	5.14651	0.508949	1.39605	0.701168	0.107459	0.36557	0.0578349	1	1	0.372183	0.375876
P17809	apical plasma membrane [GO:0016324]; basolateral plasma membrane [GO:0016323]; caveola [GO:0005901]; cortical actin cytoskeleton [GO:0030864]; cytoplasm [GO:0005737]; cytosol [GO:0005829]; female germ cell nucleus [GO:0001674]; female pronucleus [GO:0001939]; glucose transporter complex [GO:1990350]; Golgi membrane [GO:0000139]; intercalated disc [GO:0014704]; membrane [GO:0016020]; membrane raft [GO:0045121]; midbody [GO:0030496]; photoreceptor inner segment [GO:0001917]; plasma membrane [GO:0005886]; presynapse [GO:0098793]; sarcolemma [GO:0042383]; synapse [GO:0045202]; vesicle [GO:0031982]; Z disc [GO:0030018]; D-glucose transmembrane transporter activity [GO:0055056]; dehydroascorbic acid transmembrane transporter activity [GO:0033300]; fucose transmembrane transporter activity [GO:0015150]; identical protein binding [GO:0042802]; kinase binding [GO:0019900]; long-chain fatty acid transmembrane transporter activity [GO:0005324]; xenobiotic transmembrane transporter activity [GO:0042910]; cellular hyperosmotic response [GO:0071474]; cellular response to glucose starvation [GO:0042149]; cellular response to mechanical stimulus [GO:0071260]; cerebral cortex development [GO:0021987]; D-glucose import [GO:0046323]; D-glucose import across plasma membrane [GO:0098708]; D-glucose transmembrane transport [GO:1904659]; dehydroascorbic acid transport [GO:0070837]; female pregnancy [GO:0007565]; long-chain fatty acid import across plasma membrane [GO:0015911]; photoreceptor cell maintenance [GO:0045494]; protein-containing complex assembly [GO:0065003]; response to hypoxia [GO:0001666]; response to insulin [GO:0032868]; response to Thyroglobulin triiodothyronine [GO:1904016]; transport across blood-brain barrier [GO:0150104]	mmu20525;	reviewed	GTR1_MOUSE	Solute carrier family 2, facilitated glucose transporter member 1 (Glucose transporter type 1, erythrocyte/brain) (GLUT-1) (GT1)	Slc2a1 Glut1	Mus musculus (Mouse)	492	16	3			+	+	+				CtrlI.vs.CtrlB	0.440991	0.0503773	0.85532	0.0350689	0.0788235	0.0685263	0.383515	0.411898	0.328434	0.800442	0.884913	0.643512	0.74793			IRB.vs.CtrlB	0.0584471	0.163491	2.62584	0.113293	0.222896	0.208316	0.0191991	0.00984889	0.00109166	0.0289924	0.0430002	0.00661613	0.00941018	+	+	IRI.vs.CtrlI	0.0285577	0.302512	3.39141	0.209034	0.313396	0.286181	0.0655941	0.00240004	0.0123433	0.0134315	0.017899	0.0514767	0.0684341	+		IRI.vs.IRB	0.179133	0.183972	1.83274	0.127204	0.169324	0.143467	0.135663	0.0847699	0.0502195	0.482275	0.482275	0.343086	0.346491
P32037	acrosomal membrane [GO:0002080]; cell projection [GO:0042995]; cytoplasm [GO:0005737]; membrane [GO:0016020]; perikaryon [GO:0043204]; plasma membrane [GO:0005886]; D-glucose binding [GO:0005536]; D-glucose transmembrane transporter activity [GO:0055056]; dehydroascorbic acid transmembrane transporter activity [GO:0033300]; galactose transmembrane transporter activity [GO:0005354]; D-glucose transmembrane transport [GO:1904659]; dehydroascorbic acid transport [GO:0070837]; galactose transmembrane transport [GO:0015757]	mmu20527;	reviewed	GTR3_MOUSE	Solute carrier family 2, facilitated glucose transporter member 3 (Glucose transporter type 3, brain) (GLUT-3)	Slc2a3 Glut3	Mus musculus (Mouse)	493	17	3					+	+			CtrlI.vs.CtrlB	0.216593	0.241849	1.51617	0.167891	0.522671	0.196208	0.211024	0.120416	0.114799	0.408097	0.451163	0.341063	0.396406			IRB.vs.CtrlB	0.237327	-0.746481	-1.41188	-0.518029	-1.3445	-0.628387	0.212864	0.142238	0.116643	0.215722	0.31995	0.203531	0.289483			IRI.vs.CtrlI	0.0303091	-1.15592	-5.1435	-0.81775	-3.45507	-0.933914	0.025934	0.00270023	0.00198284	0.0147213	0.0196178	0.0134527	0.0178842	+	+	IRI.vs.IRB	0.493431	-0.26126	-0.815404	-0.131831	-1.05928	-0.246679	0.46904	0.490147	0.45362	1	1	0.990175	1
P32037	acrosomal membrane [GO:0002080]; cell projection [GO:0042995]; cytoplasm [GO:0005737]; membrane [GO:0016020]; perikaryon [GO:0043204]; plasma membrane [GO:0005886]; D-glucose binding [GO:0005536]; D-glucose transmembrane transporter activity [GO:0055056]; dehydroascorbic acid transmembrane transporter activity [GO:0033300]; galactose transmembrane transporter activity [GO:0005354]; D-glucose transmembrane transport [GO:1904659]; dehydroascorbic acid transport [GO:0070837]; galactose transmembrane transport [GO:0015757]	mmu20527;	reviewed	GTR3_MOUSE	Solute carrier family 2, facilitated glucose transporter member 3 (Glucose transporter type 3, brain) (GLUT-3)	Slc2a3 Glut3	Mus musculus (Mouse)	493	18	5					+	+			CtrlI.vs.CtrlB	0.214057	0.214774	1.52512	0.149105	0.461703	0.196208	0.211024	0.0692853	0.0667367	0.286831	0.3171	0.245628	0.285485			IRB.vs.CtrlB	0.239936	-0.519095	-1.42625	-0.34327	-1.2574	-0.501248	0.212864	0.0931874	0.0682771	0.157098	0.233	0.137826	0.196032			IRI.vs.CtrlI	0.0301085	-1.04836	-4.17078	-0.740836	-2.96632	-0.933914	0.0292672	0.000260763	0.000239816	0.00241206	0.00321434	0.00271174	0.00360504	+	+	IRI.vs.IRB	0.425703	-0.240439	-0.969445	-0.17864	-1.05376	-0.246679	0.46904	0.36273	0.442099	1	1	0.990175	1
Q9EPR4	apical plasma membrane [GO:0016324]; basal plasma membrane [GO:0009925]; basolateral plasma membrane [GO:0016323]; cytoplasm [GO:0005737]; L-ascorbate:sodium symporter activity [GO:0008520]; L-ascorbic acid transmembrane transporter activity [GO:0015229]; blood circulation [GO:0008015]; cell adhesion [GO:0007155]; cellular response to ethanol [GO:0071361]; L-ascorbic acid metabolic process [GO:0019852]; L-ascorbic acid transmembrane transport [GO:0015882]; positive regulation of dendrite extension [GO:1903861]; response to oxidative stress [GO:0006979]	mmu54338;	reviewed	S23A2_MOUSE	Solute carrier family 23 member 2 (Na(+)/L-ascorbic acid transporter 2) (Sodium-dependent vitamin C transporter 2) (SVCT-2) (mSVCT2) (Yolk sac permease-like molecule 2)	Slc23a2 Kiaa0238 Svct2 Yspl2	Mus musculus (Mouse)	648	15	2									CtrlI.vs.CtrlB	0.268668	0.144738	1.37892	0.103674	0.362698	0.205476	0.182557	0.216333	0.124911	0.580086	0.641303	0.360119	0.418554			IRB.vs.CtrlB	0.347089	0.139492	1.90331	0.101847	0.0506881	0.00990528	0.962753	0.308387	0.987934	0.380272	0.564003	0.703083	1			IRI.vs.CtrlI	0.885684	-0.000449913	0.842255	-0.00180616	-0.316775	-0.0781841	0.885852	0.936683	0.936819	0.750406	1	0.752208	1			IRI.vs.IRB	0.843092	0.00479636	0.367438	2.0492e-05	-0.00476515	0.117386	0.904084	0.899599	0.951048	1	1	0.990175	1
A0A087WQH8			unreviewed	A0A087WQH8_MOUSE	Solute carrier family 35, member A4	Slc35a4	Mus musculus (Mouse)	103	25	4			+						CtrlI.vs.CtrlB	0.446137	0.196074	0.867002	0.148439	0.210774	0.193918	0.446423	0.409089	0.409566	0.796508	0.880564	0.722363	0.839577			IRB.vs.CtrlB	0.089487	0.562875	2.74204	0.441971	0.568207	0.560812	0.0894629	0.0117879	0.0117803	0.0333233	0.0494236	0.0389678	0.0554242	+		IRI.vs.CtrlI	0.860701	-0.0108	0.296853	-0.022583	-0.0159813	-0.00861444	0.858507	0.966367	0.965118	0.750406	1	0.752208	1			IRI.vs.IRB	0.823998	-0.0633048	0.549304	-0.103447	-0.0637804	-0.0622108	0.822963	0.942248	0.941468	1	1	0.990175	1
Q8CE47	membrane [GO:0016020]; transmembrane transporter activity [GO:0022857]	mmu243197;	reviewed	S49A3_MOUSE	Solute carrier family 49 member A3 (Major facilitator superfamily domain-containing protein 7A)	Slc49a3 Mfsd7a	Mus musculus (Mouse)	516	16	2									CtrlI.vs.CtrlB	0.611759	0.600344	2.11188	0.433415	0.67437	0.578766	0.561411	0.641102	0.577994	0.904543	1	0.851728	0.989933			IRB.vs.CtrlB	0.214667	-0.614154	-2.23921	-0.700402	-0.850123	-0.526957	0.233244	0.157519	0.177238	0.231552	0.343428	0.271389	0.385999			IRI.vs.CtrlI	0.210488	-0.765206	-1.77545	-0.852808	-0.862729	-0.691333	0.298624	0.153165	0.250711	0.275458	0.367079	0.400698	0.532696			IRI.vs.IRB	0.522584	0.449292	0.849517	0.28101	0.661764	0.41439	0.597631	0.528745	0.623513	1	1	0.990175	1
Q62245	cytosol [GO:0005829]; glutamatergic synapse [GO:0098978]; GTPase complex [GO:1905360]; neuronal cell body [GO:0043025]; postsynaptic density [GO:0014069]; epidermal growth factor receptor binding [GO:0005154]; guanyl-nucleotide exchange factor activity [GO:0005085]; molecular condensate scaffold activity [GO:0140693]; protein heterodimerization activity [GO:0046982]; protein kinase binding [GO:0019901]; SH3 domain binding [GO:0017124]; B cell homeostasis [GO:0001782]; B cell receptor signaling pathway [GO:0050853]; blood vessel morphogenesis [GO:0048514]; cardiac atrium morphogenesis [GO:0003209]; epidermal growth factor receptor signaling pathway [GO:0007173]; ERBB2-ERBB3 signaling pathway [GO:0038133]; eyelid development in camera-type eye [GO:0061029]; fibroblast growth factor receptor signaling pathway [GO:0008543]; hair follicle development [GO:0001942]; heart morphogenesis [GO:0003007]; heart trabecula morphogenesis [GO:0061384]; insulin receptor signaling pathway [GO:0008286]; insulin-like growth factor receptor signaling pathway [GO:0048009]; lymphocyte homeostasis [GO:0002260]; midbrain morphogenesis [GO:1904693]; multicellular organism growth [GO:0035264]; myelination [GO:0042552]; neurotrophin TRK receptor signaling pathway [GO:0048011]; pericardium morphogenesis [GO:0003344]; positive regulation of epidermal growth factor receptor signaling pathway [GO:0045742]; positive regulation of Ras protein signal transduction [GO:0046579]; Ras protein signal transduction [GO:0007265]; regulation of cell population proliferation [GO:0042127]; regulation of pro-B cell differentiation [GO:2000973]; regulation of T cell differentiation in thymus [GO:0033081]; regulation of T cell proliferation [GO:0042129]; regulation of transcription by RNA polymerase II [GO:0006357]; response to ischemia [GO:0002931]; roof of mouth development [GO:0060021]; Schwann cell development [GO:0014044]; small GTPase-mediated signal transduction [GO:0007264]; T cell activation [GO:0042110]; vitellogenesis [GO:0007296]	mmu20662;	reviewed	SOS1_MOUSE	Son of sevenless homolog 1 (SOS-1) (mSOS-1)	Sos1	Mus musculus (Mouse)	1319	7	2									CtrlI.vs.CtrlB	0.786311	-0.220686	-0.596967	-0.207154	-0.366822	-0.233873	0.613197	0.843503	0.642886	0.904543	1	0.86039	1			IRB.vs.CtrlB	0.320472	-0.871363	-1.54224	-0.705479	-0.993638	-0.661473	0.37956	0.276429	0.348147	0.350575	0.519957	0.439409	0.624975			IRI.vs.CtrlI	0.747214	-0.335353	-0.542859	-0.194539	-0.376076	-0.247398	0.656383	0.801422	0.695817	0.750406	1	0.752208	1			IRI.vs.IRB	0.94214	0.315324	-0.681441	0.303786	0.25074	0.180203	0.915308	0.976787	0.959238	1	1	0.990175	1
A0A5F8MPQ4			unreviewed	A0A5F8MPQ4_MOUSE	Sorbin and SH3 domain containing 2	Sorbs2	Mus musculus (Mouse)	390	10	2									CtrlI.vs.CtrlB	0.625622	-0.1702	-0.555873	-0.120055	-0.0854781	-0.0204723	0.986688	0.658248	0.997403	0.904543	1	0.86039	1			IRB.vs.CtrlB	0.0952061	-0.535804	-2.5524	-0.356467	-0.824339	-0.455312	0.102401	0.0484212	0.0538883	0.0981546	0.145578	0.116467	0.165652			IRI.vs.CtrlI	0.644685	-0.141163	-0.524569	-0.0814483	-0.378183	-0.253204	0.309987	0.681614	0.264025	0.750406	1	0.413297	0.549445			IRI.vs.IRB	0.16769	0.22444	2.23455	0.154963	0.360678	0.181636	0.154392	0.110523	0.0980775	0.548611	0.548611	0.491955	0.496836
Q64442	cytosol [GO:0005829]; extracellular exosome [GO:0070062]; mitochondrial membrane [GO:0031966]; mitochondrion [GO:0005739]; motile cilium [GO:0031514]; D-sorbitol dehydrogenase (acceptor) activity [GO:0047833]; D-xylulose reductase activity [GO:0046526]; identical protein binding [GO:0042802]; L-iditol 2-dehydrogenase (NAD+) activity [GO:0003939]; NAD binding [GO:0051287]; zinc ion binding [GO:0008270]; D-glucuronate catabolic process to D-xylulose 5-phosphate [GO:0019640]; flagellated sperm motility [GO:0030317]; fructose biosynthetic process [GO:0046370]; sorbitol catabolic process [GO:0006062]; sorbitol metabolic process [GO:0006060]; xylitol catabolic process [GO:0051160]	mmu20322;	reviewed	DHSO_MOUSE	Sorbitol dehydrogenase (SDH) (SORD) (EC 1.1.1.-) (L-iditol 2-dehydrogenase) (EC 1.1.1.14) (Polyol dehydrogenase) (Xylitol dehydrogenase) (XDH) (EC 1.1.1.9)	Sord Sdh1	Mus musculus (Mouse)	357	14	21			+	+					CtrlI.vs.CtrlB	0.847455	-0.0333741	-0.214758	-0.0236144	-0.112754	-0.0875798	0.608257	0.999918	0.845231	0.904543	1	0.86039	1			IRB.vs.CtrlB	0.26806	-0.247976	-1.33385	-0.197274	-0.421357	-0.349955	0.211824	0.0112063	0.00160026	0.0321162	0.0476333	0.00900577	0.012809	+	+	IRI.vs.CtrlI	0.463018	-0.0897379	-0.821894	-0.0621885	-0.0299264	-0.0354682	0.785062	0.365621	0.998185	0.515497	0.686957	0.752208	1			IRI.vs.IRB	0.534667	0.160075	0.681617	0.131653	0.291965	0.186049	0.421067	0.626244	0.230641	1	1	0.761387	0.768942
Q8C788	clathrin-coated vesicle [GO:0030136]; cytoplasmic side of plasma membrane [GO:0009898]; extracellular exosome [GO:0070062]; recycling endosome membrane [GO:0055038]; phosphatidylinositol-4,5-bisphosphate binding [GO:0005546]; cleavage furrow formation [GO:0036089]; endocytosis [GO:0006897]; endosomal transport [GO:0016197]; mitotic cytokinesis [GO:0000281]; positive regulation of autophagosome assembly [GO:2000786]; protein transport [GO:0015031]	mmu170625;	unreviewed	Q8C788_MOUSE	Sorting nexin	Snx18 Snag1	Mus musculus (Mouse)	615	9	3									CtrlI.vs.CtrlB	0.377574	0.297651	1.11588	0.207785	0.302535	0.304358	0.368181	0.32003	0.306852	0.705206	0.779626	0.61687	0.716965			IRB.vs.CtrlB	0.612491	-0.0741895	-0.5569	-0.0502832	-0.0792918	-0.0804856	0.633529	0.66589	0.695531	0.636612	0.944195	0.703083	1			IRI.vs.CtrlI	0.557844	0.0954454	0.6405	0.0448246	0.112835	0.0889525	0.475348	0.586379	0.463052	0.695386	0.92668	0.602268	0.800666			IRI.vs.IRB	0.068877	0.165869	2.48346	0.1142	0.168668	0.169648	0.0694473	0.0135786	0.0137989	0.166271	0.166271	0.158392	0.159963
Q8C788	clathrin-coated vesicle [GO:0030136]; cytoplasmic side of plasma membrane [GO:0009898]; extracellular exosome [GO:0070062]; recycling endosome membrane [GO:0055038]; phosphatidylinositol-4,5-bisphosphate binding [GO:0005546]; cleavage furrow formation [GO:0036089]; endocytosis [GO:0006897]; endosomal transport [GO:0016197]; mitotic cytokinesis [GO:0000281]; positive regulation of autophagosome assembly [GO:2000786]; protein transport [GO:0015031]	mmu170625;	unreviewed	Q8C788_MOUSE	Sorting nexin	Snx18 Snag1	Mus musculus (Mouse)	615	7	25							+	+	CtrlI.vs.CtrlB	0.498336	0.0976059	0.743814	0.0667628	0.120932	0.0708525	0.550772	0.493296	0.696429	0.865273	0.956586	0.86039	1			IRB.vs.CtrlB	0.812741	0.0433907	0.264764	0.0253406	0.0353695	0.0513911	0.827182	0.999814	0.999921	0.674238	1	0.703083	1			IRI.vs.CtrlI	0.475929	0.0962762	0.785939	0.0459189	0.0860169	0.0857024	0.475592	0.403897	0.402576	0.549958	0.73288	0.550165	0.7314			IRI.vs.IRB	0.154887	0.208369	2.02327	0.141965	0.21897	0.19499	0.155064	2.40654e-05	2.4371e-05	0.00260833	0.00260833	0.00270419	0.00273103	+	+
Q8C788	clathrin-coated vesicle [GO:0030136]; cytoplasmic side of plasma membrane [GO:0009898]; extracellular exosome [GO:0070062]; recycling endosome membrane [GO:0055038]; phosphatidylinositol-4,5-bisphosphate binding [GO:0005546]; cleavage furrow formation [GO:0036089]; endocytosis [GO:0006897]; endosomal transport [GO:0016197]; mitotic cytokinesis [GO:0000281]; positive regulation of autophagosome assembly [GO:2000786]; protein transport [GO:0015031]	mmu170625;	unreviewed	Q8C788_MOUSE	Sorting nexin	Snx18 Snag1	Mus musculus (Mouse)	615	6	3									CtrlI.vs.CtrlB	0.499689	-0.412745	-0.781805	-0.287524	-0.416761	-0.416653	0.494864	0.499534	0.492297	0.869376	0.961122	0.793062	0.921747			IRB.vs.CtrlB	0.539994	-0.440891	-0.705475	-0.144724	-0.433902	-0.381772	0.531276	0.559863	0.546853	0.569637	0.84486	0.604771	0.860171			IRI.vs.CtrlI	0.160598	0.576466	2.00924	0.373348	0.591044	0.57742	0.146859	0.069091	0.058368	0.158703	0.211489	0.149379	0.198587			IRI.vs.IRB	0.149973	0.604612	2.11791	0.392831	0.610358	0.568166	0.155064	0.0607292	0.0646777	0.404339	0.404339	0.394204	0.398116
Q9WV80	cytosol [GO:0005829]; dendritic spine [GO:0043197]; early endosome [GO:0005769]; early endosome membrane [GO:0031901]; endosome [GO:0005768]; endosome membrane [GO:0010008]; extrinsic component of postsynaptic endosome membrane [GO:0098999]; Golgi apparatus [GO:0005794]; lamellipodium [GO:0030027]; membrane [GO:0016020]; perinuclear region of cytoplasm [GO:0048471]; postsynaptic density [GO:0014069]; postsynaptic density, intracellular component [GO:0099092]; presynapse [GO:0098793]; phosphatidylinositol binding [GO:0035091]; intracellular protein transport [GO:0006886]; lamellipodium morphogenesis [GO:0072673]; negative regulation of transforming growth factor beta receptor signaling pathway [GO:0030512]; neuron projection development [GO:0031175]; receptor internalization [GO:0031623]; retrograde transport, endosome to Golgi [GO:0042147]	mmu56440;	reviewed	SNX1_MOUSE	Sorting nexin-1	Snx1	Mus musculus (Mouse)	522	23	23			+	+	+	+	+	+	CtrlI.vs.CtrlB	0.399873	0.0750544	0.949805	0.0529387	0.0761704	0.0750544	0.399873	0.163329	0.163329	0.489181	0.540805	0.427736	0.497142			IRB.vs.CtrlB	0.204759	0.117279	1.80563	0.081099	0.115521	0.117279	0.204759	0.000747308	0.000747308	0.00394486	0.00585084	0.00496931	0.00706789	+	+	IRI.vs.CtrlI	0.142708	0.153099	2.00684	0.104516	0.147488	0.153099	0.142708	2.0561e-05	2.0561e-05	0.000297171	0.000396014	0.000391739	0.000520785	+	+	IRI.vs.IRB	0.225851	0.137074	1.45214	0.0979668	0.129006	0.137074	0.225851	0.00186555	0.00186555	0.0489278	0.0489278	0.0447019	0.0451454	+	+
Q9WV80	cytosol [GO:0005829]; dendritic spine [GO:0043197]; early endosome [GO:0005769]; early endosome membrane [GO:0031901]; endosome [GO:0005768]; endosome membrane [GO:0010008]; extrinsic component of postsynaptic endosome membrane [GO:0098999]; Golgi apparatus [GO:0005794]; lamellipodium [GO:0030027]; membrane [GO:0016020]; perinuclear region of cytoplasm [GO:0048471]; postsynaptic density [GO:0014069]; postsynaptic density, intracellular component [GO:0099092]; presynapse [GO:0098793]; phosphatidylinositol binding [GO:0035091]; intracellular protein transport [GO:0006886]; lamellipodium morphogenesis [GO:0072673]; negative regulation of transforming growth factor beta receptor signaling pathway [GO:0030512]; neuron projection development [GO:0031175]; receptor internalization [GO:0031623]; retrograde transport, endosome to Golgi [GO:0042147]	mmu56440;	reviewed	SNX1_MOUSE	Sorting nexin-1	Snx1	Mus musculus (Mouse)	522	22	7									CtrlI.vs.CtrlB	0.847623	0.0579853	0.206889	0.0313564	0.0265301	0.0495342	0.878056	0.987194	0.994303	0.904543	1	0.86039	1			IRB.vs.CtrlB	0.320822	0.119327	1.22832	0.082538	0.115521	0.117279	0.324458	0.154623	0.159936	0.228724	0.339233	0.251627	0.357891			IRI.vs.CtrlI	0.473788	0.107445	0.806843	0.078331	0.0997442	0.102755	0.475647	0.442818	0.446855	0.583208	0.77719	0.590219	0.784648			IRI.vs.IRB	0.229772	0.146822	1.43726	0.101595	0.147121	0.145157	0.225851	0.0533836	0.0503952	0.378911	0.378911	0.343086	0.346491
Q9WV80	cytosol [GO:0005829]; dendritic spine [GO:0043197]; early endosome [GO:0005769]; early endosome membrane [GO:0031901]; endosome [GO:0005768]; endosome membrane [GO:0010008]; extrinsic component of postsynaptic endosome membrane [GO:0098999]; Golgi apparatus [GO:0005794]; lamellipodium [GO:0030027]; membrane [GO:0016020]; perinuclear region of cytoplasm [GO:0048471]; postsynaptic density [GO:0014069]; postsynaptic density, intracellular component [GO:0099092]; presynapse [GO:0098793]; phosphatidylinositol binding [GO:0035091]; intracellular protein transport [GO:0006886]; lamellipodium morphogenesis [GO:0072673]; negative regulation of transforming growth factor beta receptor signaling pathway [GO:0030512]; neuron projection development [GO:0031175]; receptor internalization [GO:0031623]; retrograde transport, endosome to Golgi [GO:0042147]	mmu56440;	reviewed	SNX1_MOUSE	Sorting nexin-1	Snx1	Mus musculus (Mouse)	522	17	6			+						CtrlI.vs.CtrlB	0.132782	-0.248878	-2.33839	-0.170784	-0.213006	-0.178782	0.383236	0.0121145	0.272677	0.0900513	0.0995545	0.576723	0.670305			IRB.vs.CtrlB	0.0166685	-0.359472	-4.4169	-0.250308	-0.0696818	-0.0674141	0.928251	1.07792e-05	0.998403	0.000117878	0.000174831	0.703083	1	+		IRI.vs.CtrlI	0.170923	-0.318434	-1.90696	-0.21788	0.112039	0.111834	0.885744	0.0269796	0.992552	0.0825362	0.109989	0.752208	1			IRI.vs.IRB	0.692131	-0.116142	-0.441729	-0.106078	0.190114	0.190518	0.762713	0.846388	0.926847	1	1	0.990175	1
Q8C080	early endosome [GO:0005769]; early endosome membrane [GO:0031901]; endosome membrane [GO:0010008]; late endosome [GO:0005770]; late endosome membrane [GO:0031902]; lysosome [GO:0005764]; identical protein binding [GO:0042802]; phosphatidylinositol binding [GO:0035091]; early endosome to late endosome transport [GO:0045022]; endosome to lysosome transport [GO:0008333]; protein targeting to lysosome [GO:0006622]	mmu74718;	reviewed	SNX16_MOUSE	Sorting nexin-16	Snx16	Mus musculus (Mouse)	344	26	3									CtrlI.vs.CtrlB	0.727078	-0.0696684	-0.385949	-0.0710136	-0.415955	0.0274961	0.617916	0.817198	0.673595	0.904543	1	0.86039	1			IRB.vs.CtrlB	0.158254	-0.504273	-1.93456	-0.373195	-0.736501	-0.203806	0.069592	0.0672059	0.013855	0.124863	0.185192	0.0435588	0.061954			IRI.vs.CtrlI	0.784377	-0.10753	-0.294395	-0.0611112	-0.0586246	-0.0993157	0.597106	0.88057	0.643828	0.750406	1	0.73341	0.975009			IRI.vs.IRB	0.333172	0.327075	1.11855	0.24107	0.97078	0.0876741	0.604102	0.259045	0.653897	0.860857	0.860857	0.990175	1
Q9CWK8	cytosol [GO:0005829]; early endosome membrane [GO:0031901]; endosome membrane [GO:0010008]; lamellipodium [GO:0030027]; lysosome [GO:0005764]; membrane [GO:0016020]; retromer, tubulation complex [GO:0030905]; epidermal growth factor receptor binding [GO:0005154]; insulin receptor binding [GO:0005158]; leptin receptor binding [GO:1990460]; phosphatidylinositol binding [GO:0035091]; protein heterodimerization activity [GO:0046982]; protein homodimerization activity [GO:0042803]; transferrin receptor binding [GO:1990459]; intracellular protein transport [GO:0006886]; lamellipodium morphogenesis [GO:0072673]; retrograde transport, endosome to Golgi [GO:0042147]	mmu67804;	reviewed	SNX2_MOUSE	Sorting nexin-2	Snx2	Mus musculus (Mouse)	519	19	24									CtrlI.vs.CtrlB	0.499138	0.0683525	0.767566	0.0500567	0.0910536	0.069498	0.474653	0.496594	0.400865	0.867872	0.959459	0.712152	0.827709			IRB.vs.CtrlB	0.411743	-0.114151	-0.980483	-0.0940254	-0.15642	-0.112104	0.410734	0.189231	0.186472	0.265962	0.394463	0.281385	0.400216			IRI.vs.CtrlI	0.991233	-0.00970753	0.0135433	-0.00323232	-0.0131332	-0.016735	0.971917	1	1	0.750406	1	0.752208	1			IRI.vs.IRB	0.308059	0.161268	1.30709	0.101409	0.156102	0.164252	0.302869	0.0240317	0.0209265	0.235104	0.235104	0.194977	0.196912
Q9CWK8	cytosol [GO:0005829]; early endosome membrane [GO:0031901]; endosome membrane [GO:0010008]; lamellipodium [GO:0030027]; lysosome [GO:0005764]; membrane [GO:0016020]; retromer, tubulation complex [GO:0030905]; epidermal growth factor receptor binding [GO:0005154]; insulin receptor binding [GO:0005158]; leptin receptor binding [GO:1990460]; phosphatidylinositol binding [GO:0035091]; protein heterodimerization activity [GO:0046982]; protein homodimerization activity [GO:0042803]; transferrin receptor binding [GO:1990459]; intracellular protein transport [GO:0006886]; lamellipodium morphogenesis [GO:0072673]; retrograde transport, endosome to Golgi [GO:0042147]	mmu67804;	reviewed	SNX2_MOUSE	Sorting nexin-2	Snx2	Mus musculus (Mouse)	519	21	13									CtrlI.vs.CtrlB	0.797812	0.00880933	0.277224	0.00633312	0.012379	0.00880933	0.797812	0.992544	0.992544	0.904543	1	0.86039	1			IRB.vs.CtrlB	0.432655	-0.244084	-0.965656	-0.14793	-0.244897	-0.244084	0.432655	0.309477	0.309477	0.380601	0.564491	0.405769	0.577128			IRI.vs.CtrlI	0.278225	-0.319671	-1.35448	-0.234664	-0.45317	-0.319671	0.278225	0.0426344	0.0426344	0.111614	0.148738	0.121139	0.161044			IRI.vs.IRB	0.568874	0.220874	0.627127	0.135085	0.203837	0.220874	0.568874	0.694531	0.694531	1	1	0.990175	1
Q9CWK8	cytosol [GO:0005829]; early endosome membrane [GO:0031901]; endosome membrane [GO:0010008]; lamellipodium [GO:0030027]; lysosome [GO:0005764]; membrane [GO:0016020]; retromer, tubulation complex [GO:0030905]; epidermal growth factor receptor binding [GO:0005154]; insulin receptor binding [GO:0005158]; leptin receptor binding [GO:1990460]; phosphatidylinositol binding [GO:0035091]; protein heterodimerization activity [GO:0046982]; protein homodimerization activity [GO:0042803]; transferrin receptor binding [GO:1990459]; intracellular protein transport [GO:0006886]; lamellipodium morphogenesis [GO:0072673]; retrograde transport, endosome to Golgi [GO:0042147]	mmu67804;	reviewed	SNX2_MOUSE	Sorting nexin-2	Snx2	Mus musculus (Mouse)	519	20	3									CtrlI.vs.CtrlB	0.978471	0.000574026	0.0291886	0.000989153	0.000547779	0.00499448	0.96967	0.998629	0.997296	0.904543	1	0.86039	1			IRB.vs.CtrlB	0.0656261	-0.40859	-2.90757	-0.289263	-0.467578	-0.404005	0.067354	0.0123551	0.0129986	0.0347298	0.0515096	0.0416724	0.0592709			IRI.vs.CtrlI	0.620235	0.0638639	0.53777	0.0456154	0.0753511	0.0667393	0.595418	0.676877	0.64139	0.750406	1	0.733306	0.97487			IRI.vs.IRB	0.080577	0.465875	3.13059	0.327927	0.52543	0.475739	0.0827256	0.0184317	0.0193983	0.199469	0.199469	0.185937	0.187782
Q9CWK8	cytosol [GO:0005829]; early endosome membrane [GO:0031901]; endosome membrane [GO:0010008]; lamellipodium [GO:0030027]; lysosome [GO:0005764]; membrane [GO:0016020]; retromer, tubulation complex [GO:0030905]; epidermal growth factor receptor binding [GO:0005154]; insulin receptor binding [GO:0005158]; leptin receptor binding [GO:1990460]; phosphatidylinositol binding [GO:0035091]; protein heterodimerization activity [GO:0046982]; protein homodimerization activity [GO:0042803]; transferrin receptor binding [GO:1990459]; intracellular protein transport [GO:0006886]; lamellipodium morphogenesis [GO:0072673]; retrograde transport, endosome to Golgi [GO:0042147]	mmu67804;	reviewed	SNX2_MOUSE	Sorting nexin-2	Snx2	Mus musculus (Mouse)	519	16	2									CtrlI.vs.CtrlB	0.81264	-0.00351192	0.762838	-0.0127779	-0.0199377	0.0128087	0.774715	0.870341	0.831282	0.904543	1	0.86039	1			IRB.vs.CtrlB	0.274289	-1.69414	-13.3078	-1.19113	#NAME?	-1.24549	0.318599	0.222699	0.274205	0.300632	0.445883	0.373068	0.530617			IRI.vs.CtrlI	0.584781	-0.380463	-1.59802	-0.385234	-0.488976	-0.302248	0.587785	0.607427	0.611195	0.70973	0.945795	0.71225	0.946878			IRI.vs.IRB	0.95476	1.31017	1.37553	0.793121	Inf	0.956046	0.962835	0.983888	0.987973	1	1	0.990175	1
Q8CE50	early endosome [GO:0005769]; early endosome membrane [GO:0031901]; phosphatidylinositol binding [GO:0035091]; positive regulation of autophagosome assembly [GO:2000786]; protein transport [GO:0015031]	mmu209131;	reviewed	SNX30_MOUSE	Sorting nexin-30	Snx30	Mus musculus (Mouse)	437	21	4									CtrlI.vs.CtrlB	0.343896	0.178722	2.0056	0.123078	0.201624	0.171903	0.343721	0.247714	0.24746	0.625467	0.691473	0.549143	0.63825			IRB.vs.CtrlB	0.588536	-0.084883	-0.674905	-0.0576487	-0.0933975	-0.0761491	0.607327	0.647958	0.678035	0.626921	0.92982	0.693505	0.986378			IRI.vs.CtrlI	0.202038	-0.175961	-1.66224	-0.119995	-0.194959	-0.158772	0.247526	0.0789704	0.123871	0.174446	0.232469	0.246648	0.327898			IRI.vs.IRB	0.972111	0.0529753	-0.0412501	0.0200245	0.0738375	0.0523457	0.976113	0.999315	0.999533	1	1	0.990175	1
Q8CE50	early endosome [GO:0005769]; early endosome membrane [GO:0031901]; phosphatidylinositol binding [GO:0035091]; positive regulation of autophagosome assembly [GO:2000786]; protein transport [GO:0015031]	mmu209131;	reviewed	SNX30_MOUSE	Sorting nexin-30	Snx30	Mus musculus (Mouse)	437	20	9									CtrlI.vs.CtrlB	0.645389	0.0941359	0.501377	0.0678387	0.164594	0.0955217	0.635526	0.820405	0.802935	0.904543	1	0.86039	1			IRB.vs.CtrlB	0.325552	-0.2168	-1.27075	-0.167248	-0.408464	-0.248653	0.226715	0.133171	0.032973	0.204963	0.303991	0.0816474	0.116128			IRI.vs.CtrlI	0.263747	-0.199109	-1.37767	-0.13835	-0.288299	-0.18047	0.253544	0.0604304	0.0517391	0.143574	0.191329	0.137068	0.18222			IRI.vs.IRB	0.67688	0.116632	0.448798	0.0737029	0.162059	0.0596587	0.84194	0.870363	0.992906	1	1	0.990175	1
Q91YJ2	cytoplasmic dynein complex [GO:0005868]; early endosome [GO:0005769]; early endosome membrane [GO:0031901]; plasma membrane [GO:0005886]; presynaptic endosome [GO:0098830]; SNARE complex [GO:0031201]; epidermal growth factor receptor binding [GO:0005154]; insulin receptor binding [GO:0005158]; leptin receptor binding [GO:1990460]; phosphatidylinositol binding [GO:0035091]; phosphatidylinositol-3-phosphate binding [GO:0032266]; transferrin receptor binding [GO:1990459]; endocytic recycling [GO:0032456]; positive regulation of autophagosome assembly [GO:2000786]; positive regulation of histamine secretion by mast cell [GO:1903595]; protein transport [GO:0015031]	mmu69150;	reviewed	SNX4_MOUSE	Sorting nexin-4	Snx4	Mus musculus (Mouse)	450	27	15	+	+					+	+	CtrlI.vs.CtrlB	0.100123	0.256236	2.42378	0.179417	0.262721	0.258871	0.099094	3.393e-05	3.14559e-05	0.00112372	0.00124231	0.00119083	0.00138406	+	+	IRB.vs.CtrlB	0.656117	0.0841624	0.502804	0.0597556	0.0913205	0.082513	0.639678	0.896421	0.869207	0.674238	1	0.703083	1			IRI.vs.CtrlI	0.78113	0.0300741	0.313618	0.0178836	0.0136655	0.0229705	0.845039	0.992425	0.999236	0.750406	1	0.752208	1			IRI.vs.IRB	0.121812	0.237015	2.42076	0.173977	0.249881	0.23357	0.122222	0.000140418	0.000143833	0.00961603	0.00961603	0.00941683	0.00951026	+	+
Q91YJ2	cytoplasmic dynein complex [GO:0005868]; early endosome [GO:0005769]; early endosome membrane [GO:0031901]; plasma membrane [GO:0005886]; presynaptic endosome [GO:0098830]; SNARE complex [GO:0031201]; epidermal growth factor receptor binding [GO:0005154]; insulin receptor binding [GO:0005158]; leptin receptor binding [GO:1990460]; phosphatidylinositol binding [GO:0035091]; phosphatidylinositol-3-phosphate binding [GO:0032266]; transferrin receptor binding [GO:1990459]; endocytic recycling [GO:0032456]; positive regulation of autophagosome assembly [GO:2000786]; positive regulation of histamine secretion by mast cell [GO:1903595]; protein transport [GO:0015031]	mmu69150;	reviewed	SNX4_MOUSE	Sorting nexin-4	Snx4	Mus musculus (Mouse)	450	21	3			+	+					CtrlI.vs.CtrlB	0.490789	-0.187254	-0.762815	-0.122984	0.0828867	0.0799956	0.408352	0.486186	0.364068	0.860107	0.950874	0.675943	0.785624			IRB.vs.CtrlB	0.00543036	-0.800565	-7.11662	-0.558087	-0.480838	-0.472897	0.0417075	8.81462e-05	0.00507345	0.00069993	0.0010381	0.0211055	0.0300186	+	+	IRI.vs.CtrlI	0.106263	-0.354861	-2.69003	-0.253949	0.106354	0.105717	0.791187	0.0314755	0.887401	0.0895974	0.119399	0.752208	1			IRI.vs.IRB	0.28804	0.290578	1.25122	0.176371	1.78547	0.661034	0.125872	0.201105	0.043543	0.757318	0.757318	0.318264	0.321422
Q9D8U8	brush border [GO:0005903]; cytoplasmic side of early endosome membrane [GO:0098559]; cytoplasmic side of plasma membrane [GO:0009898]; cytosol [GO:0005829]; macropinocytic cup [GO:0070685]; perinuclear region of cytoplasm [GO:0048471]; phagocytic cup [GO:0001891]; retromer complex [GO:0030904]; ruffle [GO:0001726]; tubular endosome [GO:0097422]; D1 dopamine receptor binding [GO:0031748]; dynactin binding [GO:0034452]; phosphatidylinositol binding [GO:0035091]; phosphatidylinositol-3,5-bisphosphate binding [GO:0080025]; phosphatidylinositol-4-phosphate binding [GO:0070273]; phosphatidylinositol-5-phosphate binding [GO:0010314]; epidermal growth factor catabolic process [GO:0007174]; intracellular protein transport [GO:0006886]; negative regulation of blood pressure [GO:0045776]; pinocytosis [GO:0006907]; positive regulation of DNA-templated transcription [GO:0045893]; positive regulation of insulin receptor signaling pathway [GO:0046628]; retrograde transport, endosome to Golgi [GO:0042147]	mmu69178;	reviewed	SNX5_MOUSE	Sorting nexin-5	Snx5	Mus musculus (Mouse)	404	23	19	+	+					+	+	CtrlI.vs.CtrlB	0.127064	0.412405	2.36508	0.289814	0.162226	0.128329	0.225464	3.37555e-05	0.00406628	0.00112372	0.00124231	0.0385178	0.0447679	+	+	IRB.vs.CtrlB	0.441889	0.205612	0.883294	0.149911	0.0125444	-0.0099681	0.998655	0.303256	1	0.375245	0.556546	0.703083	1			IRI.vs.CtrlI	0.560596	0.0963245	0.639044	0.0646464	-0.188152	-0.153606	0.337343	0.704453	0.0697943	0.750406	1	0.166505	0.221355			IRI.vs.IRB	0.108906	0.265443	2.31256	0.183807	0.12217	0.119674	0.204763	8.51569e-06	0.00190684	0.00131165	0.00131165	0.0453391	0.045789	+	+
Q9D8U8	brush border [GO:0005903]; cytoplasmic side of early endosome membrane [GO:0098559]; cytoplasmic side of plasma membrane [GO:0009898]; cytosol [GO:0005829]; macropinocytic cup [GO:0070685]; perinuclear region of cytoplasm [GO:0048471]; phagocytic cup [GO:0001891]; retromer complex [GO:0030904]; ruffle [GO:0001726]; tubular endosome [GO:0097422]; D1 dopamine receptor binding [GO:0031748]; dynactin binding [GO:0034452]; phosphatidylinositol binding [GO:0035091]; phosphatidylinositol-3,5-bisphosphate binding [GO:0080025]; phosphatidylinositol-4-phosphate binding [GO:0070273]; phosphatidylinositol-5-phosphate binding [GO:0010314]; epidermal growth factor catabolic process [GO:0007174]; intracellular protein transport [GO:0006886]; negative regulation of blood pressure [GO:0045776]; pinocytosis [GO:0006907]; positive regulation of DNA-templated transcription [GO:0045893]; positive regulation of insulin receptor signaling pathway [GO:0046628]; retrograde transport, endosome to Golgi [GO:0042147]	mmu69178;	reviewed	SNX5_MOUSE	Sorting nexin-5	Snx5	Mus musculus (Mouse)	404	17	12			+		+				CtrlI.vs.CtrlB	0.508676	-0.0561301	-0.765985	-0.0372895	0.114791	0.105387	0.488059	0.52447	0.466337	0.890343	0.984301	0.774388	0.900043			IRB.vs.CtrlB	0.0962465	-0.111802	-2.61342	-0.0774118	-0.0184124	-0.029002	0.840163	0.000136069	0.997374	0.00098624	0.00146275	0.703083	1	+		IRI.vs.CtrlI	0.0961888	-0.263985	-2.60941	-0.175946	-0.123136	-0.117288	0.51293	0.000135581	0.536444	0.00140387	0.00187081	0.660854	0.878552	+		IRI.vs.IRB	0.222853	-0.115589	-1.67626	-0.0812931	0.123013	0.122741	0.170212	0.0160078	0.00373424	0.182144	0.182144	0.0704822	0.0711816
Q9D8U8	brush border [GO:0005903]; cytoplasmic side of early endosome membrane [GO:0098559]; cytoplasmic side of plasma membrane [GO:0009898]; cytosol [GO:0005829]; macropinocytic cup [GO:0070685]; perinuclear region of cytoplasm [GO:0048471]; phagocytic cup [GO:0001891]; retromer complex [GO:0030904]; ruffle [GO:0001726]; tubular endosome [GO:0097422]; D1 dopamine receptor binding [GO:0031748]; dynactin binding [GO:0034452]; phosphatidylinositol binding [GO:0035091]; phosphatidylinositol-3,5-bisphosphate binding [GO:0080025]; phosphatidylinositol-4-phosphate binding [GO:0070273]; phosphatidylinositol-5-phosphate binding [GO:0010314]; epidermal growth factor catabolic process [GO:0007174]; intracellular protein transport [GO:0006886]; negative regulation of blood pressure [GO:0045776]; pinocytosis [GO:0006907]; positive regulation of DNA-templated transcription [GO:0045893]; positive regulation of insulin receptor signaling pathway [GO:0046628]; retrograde transport, endosome to Golgi [GO:0042147]	mmu69178;	reviewed	SNX5_MOUSE	Sorting nexin-5	Snx5	Mus musculus (Mouse)	404	16	3					+				CtrlI.vs.CtrlB	0.274089	-0.207781	-1.45993	-0.157835	-0.28468	-0.253878	0.164267	0.184193	0.0720861	0.522934	0.578119	0.257566	0.29936			IRB.vs.CtrlB	0.222394	-0.0350892	-1.66275	-0.0241396	-0.399764	-0.308004	0.206956	0.126378	0.110764	0.198303	0.294114	0.196309	0.279212			IRI.vs.CtrlI	0.0381986	-0.562661	-3.1486	-0.394608	-0.782778	-0.554013	0.196601	0.00426593	0.100758	0.0206596	0.0275313	0.212974	0.283132	+		IRI.vs.IRB	0.063743	-0.681534	-2.75419	-0.482575	-0.439606	-0.231969	0.367087	0.0116715	0.305327	0.154147	0.154147	0.870089	0.878723
Q6P8X1	cytosol [GO:0005829]; early endosome membrane [GO:0031901]; glutamatergic synapse [GO:0098978]; lysosome [GO:0005764]; nucleus [GO:0005634]; postsynaptic early endosome [GO:0098842]; retromer complex [GO:0030904]; tubular endosome [GO:0097422]; dynactin binding [GO:0034452]; phosphatidylinositol binding [GO:0035091]; protein homodimerization activity [GO:0042803]; type I transforming growth factor beta receptor binding [GO:0034713]; cellular response to amyloid-beta [GO:1904646]; cellular response to epidermal growth factor stimulus [GO:0071364]; intracellular protein transport [GO:0006886]; negative regulation of DNA-templated transcription [GO:0045892]; negative regulation of neuron apoptotic process [GO:0043524]; negative regulation of transforming growth factor beta receptor signaling pathway [GO:0030512]; regulation of postsynaptic membrane neurotransmitter receptor levels [GO:0099072]; retrograde transport, endosome to Golgi [GO:0042147]	mmu72183;	reviewed	SNX6_MOUSE	Sorting nexin-6 [Cleaved into: Sorting nexin-6, N-terminally processed]	Snx6	Mus musculus (Mouse)	406	19	27									CtrlI.vs.CtrlB	0.528255	0.124095	0.704256	0.0740001	0.131041	0.124095	0.528255	0.616615	0.616615	0.904543	1	0.86039	1			IRB.vs.CtrlB	0.845428	-0.0185595	-0.208267	-0.0131754	-0.0177259	-0.0185595	0.845428	0.999988	0.999988	0.674238	1	0.703083	1			IRI.vs.CtrlI	0.909151	-0.0313197	-0.128433	-0.00621354	-0.0315289	-0.0313197	0.909151	1	1	0.750406	1	0.752208	1			IRI.vs.IRB	0.584489	0.103525	0.63592	0.0724442	0.109818	0.103525	0.584489	0.813977	0.813977	1	1	0.990175	1
Q7TT37	cytoplasm [GO:0005737]; cytosol [GO:0005829]; elongator holoenzyme complex [GO:0033588]; nucleus [GO:0005634]; tRNA wobble uridine modification [GO:0002098]	mmu230233;	reviewed	ELP1_MOUSE	Elongator complex protein 1 (ELP1) (IkappaB kinase complex-associated protein) (IKK complex-associated protein)	Elp1 Ikap Ikbkap	Mus musculus (Mouse)	1333	10	3	+								CtrlI.vs.CtrlB	0.0254878	0.106077	3.48531	0.0734898	0.0723829	0.0645289	0.349704	0.00191577	0.281347	0.025633	0.0283381	0.587447	0.682769	+		IRB.vs.CtrlB	0.132204	0.11972	1.88756	0.0829309	0.130725	0.0904967	0.336211	0.0478126	0.263105	0.0971578	0.1441	0.362454	0.515521			IRI.vs.CtrlI	0.113534	-0.152357	-2.36579	-0.10713	-0.145783	-0.120877	0.134888	0.0357433	0.0496758	0.0982056	0.13087	0.134061	0.178223			IRI.vs.IRB	0.760943	-0.0204441	-0.331297	-0.0152159	-0.0559795	-0.0520064	0.595043	0.855879	0.640848	1	1	0.990175	1
Q6P8X1	cytosol [GO:0005829]; early endosome membrane [GO:0031901]; glutamatergic synapse [GO:0098978]; lysosome [GO:0005764]; nucleus [GO:0005634]; postsynaptic early endosome [GO:0098842]; retromer complex [GO:0030904]; tubular endosome [GO:0097422]; dynactin binding [GO:0034452]; phosphatidylinositol binding [GO:0035091]; protein homodimerization activity [GO:0042803]; type I transforming growth factor beta receptor binding [GO:0034713]; cellular response to amyloid-beta [GO:1904646]; cellular response to epidermal growth factor stimulus [GO:0071364]; intracellular protein transport [GO:0006886]; negative regulation of DNA-templated transcription [GO:0045892]; negative regulation of neuron apoptotic process [GO:0043524]; negative regulation of transforming growth factor beta receptor signaling pathway [GO:0030512]; regulation of postsynaptic membrane neurotransmitter receptor levels [GO:0099072]; retrograde transport, endosome to Golgi [GO:0042147]	mmu72183;	reviewed	SNX6_MOUSE	Sorting nexin-6 [Cleaved into: Sorting nexin-6, N-terminally processed]	Snx6	Mus musculus (Mouse)	406	17	6									CtrlI.vs.CtrlB	0.558928	0.0518249	0.694218	0.0350502	0.06302	0.0518249	0.558928	0.618667	0.618667	0.904543	1	0.86039	1			IRB.vs.CtrlB	0.403732	-0.0668824	-0.94066	-0.0465136	-0.0829037	-0.0668824	0.403732	0.309842	0.309842	0.380601	0.564491	0.406043	0.577518			IRI.vs.CtrlI	0.163863	-0.30417	-2.03011	-0.228047	-0.364823	-0.30417	0.163863	0.0236418	0.0236418	0.0747996	0.0996789	0.0811897	0.107935			IRI.vs.IRB	0.843961	0.0603482	0.247327	0.0241213	0.0429468	0.0603482	0.843961	0.979734	0.979734	1	1	0.990175	1
Q91VH2	clathrin-coated pit [GO:0005905]; clathrin-coated vesicle [GO:0030136]; cytoplasm [GO:0005737]; cytoplasmic vesicle [GO:0031410]; cytoplasmic vesicle membrane [GO:0030659]; cytosol [GO:0005829]; plasma membrane [GO:0005886]; presynapse [GO:0098793]; ruffle [GO:0001726]; trans-Golgi network [GO:0005802]; 1-phosphatidylinositol binding [GO:0005545]; Arp2/3 complex binding [GO:0071933]; phosphatidylinositol binding [GO:0035091]; protein homodimerization activity [GO:0042803]; ubiquitin protein ligase binding [GO:0031625]; cleavage furrow formation [GO:0036089]; endocytosis [GO:0006897]; endosomal transport [GO:0016197]; intracellular protein transport [GO:0006886]; lipid tube assembly [GO:0060988]; mitotic cytokinesis [GO:0000281]; plasma membrane tubulation [GO:0097320]; positive regulation of actin filament polymerization [GO:0030838]; positive regulation of GTPase activity [GO:0043547]; positive regulation of membrane protein ectodomain proteolysis [GO:0051044]; protein-containing complex assembly [GO:0065003]; receptor-mediated endocytosis [GO:0006898]; regulation of synaptic vesicle endocytosis [GO:1900242]	mmu66616;	reviewed	SNX9_MOUSE	Sorting nexin-9	Snx9	Mus musculus (Mouse)	595	7	22									CtrlI.vs.CtrlB	0.598631	0.0900079	0.607299	0.058181	0.083171	0.102951	0.560663	0.827709	0.71827	0.904543	1	0.86039	1			IRB.vs.CtrlB	0.659743	0.0369408	0.489487	0.0245086	0.0475019	0.0374506	0.644786	0.940237	0.919844	0.674238	1	0.703083	1			IRI.vs.CtrlI	0.912591	0.00947052	0.121308	0.00831591	0.000286599	0.0078605	0.953538	1	1	0.750406	1	0.752208	1			IRI.vs.IRB	0.679997	-0.0501311	-0.446874	-0.0340319	-0.0640846	-0.0587308	0.530583	0.961439	0.61426	1	1	0.990175	1
Q8R1X6	cytosol [GO:0005829]; lipid droplet [GO:0005811]; midbody [GO:0030496]; mitochondrial outer membrane [GO:0005741]; synapse [GO:0045202]; lipid binding [GO:0008289]; ubiquitin protein ligase binding [GO:0031625]; adipose tissue development [GO:0060612]; BMP signaling pathway [GO:0030509]; collateral sprouting in absence of injury [GO:0048669]; lipid catabolic process [GO:0016042]; lipid droplet organization [GO:0034389]; lipid transport [GO:0006869]; lipophagy [GO:0061724]; midbody abscission [GO:0061952]; negative regulation of BMP signaling pathway [GO:0030514]; negative regulation of collateral sprouting in absence of injury [GO:0048698]; neuromuscular process [GO:0050905]; regulation of mitochondrial membrane potential [GO:0051881]	mmu229285;	reviewed	SPART_MOUSE	Spartin	Spart Kiaa0610 Spg20	Mus musculus (Mouse)	671	21	2						+			CtrlI.vs.CtrlB	0.228606	0.388055	1.93982	0.274706	0.362521	0.300588	0.0838102	0.17226	0.0401385	0.504562	0.557808	0.179523	0.208653			IRB.vs.CtrlB	0.926599	-0.129685	0.678832	-0.185818	-0.81876	-0.459897	0.466349	0.966994	0.457187	0.674238	1	0.535604	0.761794			IRI.vs.CtrlI	0.0994421	-1.21542	-2.85435	-0.955116	-1.65123	-1.17686	0.0166491	0.0516183	0.00362873	0.129396	0.172434	0.0208713	0.0277467		+	IRI.vs.IRB	0.603197	-0.697678	-1.73583	-0.494592	-0.469944	-0.416378	0.737664	0.630456	0.790787	1	1	0.990175	1
Q8R1X6	cytosol [GO:0005829]; lipid droplet [GO:0005811]; midbody [GO:0030496]; mitochondrial outer membrane [GO:0005741]; synapse [GO:0045202]; lipid binding [GO:0008289]; ubiquitin protein ligase binding [GO:0031625]; adipose tissue development [GO:0060612]; BMP signaling pathway [GO:0030509]; collateral sprouting in absence of injury [GO:0048669]; lipid catabolic process [GO:0016042]; lipid droplet organization [GO:0034389]; lipid transport [GO:0006869]; lipophagy [GO:0061724]; midbody abscission [GO:0061952]; negative regulation of BMP signaling pathway [GO:0030514]; negative regulation of collateral sprouting in absence of injury [GO:0048698]; neuromuscular process [GO:0050905]; regulation of mitochondrial membrane potential [GO:0051881]	mmu229285;	reviewed	SPART_MOUSE	Spartin	Spart Kiaa0610 Spg20	Mus musculus (Mouse)	671	17	26			+	+	+	+			CtrlI.vs.CtrlB	0.471942	0.0772219	0.825221	0.0547245	0.0749344	0.0850065	0.387274	0.386241	0.119815	0.775962	0.85785	0.351488	0.408522			IRB.vs.CtrlB	0.0144204	-0.988808	-5.93417	-0.690305	-1.57599	-0.991005	0.0172837	1.2074e-18	1.34612e-17	3.01046e-16	4.46498e-16	5.83318e-15	8.29658e-15	+	+	IRI.vs.CtrlI	0.015301	-1.00148	-4.81462	-0.69918	-1.63376	-0.996017	0.0127059	2.65995e-18	2.231e-19	5.67797e-16	7.56653e-16	6.2059e-17	8.25023e-17	+	+	IRI.vs.IRB	0.973189	0.150156	0.0370848	0.0204237	0.158925	0.148621	0.95888	1	1	1	1	0.990175	1
Q8R1X6	cytosol [GO:0005829]; lipid droplet [GO:0005811]; midbody [GO:0030496]; mitochondrial outer membrane [GO:0005741]; synapse [GO:0045202]; lipid binding [GO:0008289]; ubiquitin protein ligase binding [GO:0031625]; adipose tissue development [GO:0060612]; BMP signaling pathway [GO:0030509]; collateral sprouting in absence of injury [GO:0048669]; lipid catabolic process [GO:0016042]; lipid droplet organization [GO:0034389]; lipid transport [GO:0006869]; lipophagy [GO:0061724]; midbody abscission [GO:0061952]; negative regulation of BMP signaling pathway [GO:0030514]; negative regulation of collateral sprouting in absence of injury [GO:0048698]; neuromuscular process [GO:0050905]; regulation of mitochondrial membrane potential [GO:0051881]	mmu229285;	reviewed	SPART_MOUSE	Spartin	Spart Kiaa0610 Spg20	Mus musculus (Mouse)	671	18	13			+	+	+	+			CtrlI.vs.CtrlB	0.494637	0.0770763	0.803959	0.0514562	0.0753857	0.067329	0.562139	0.484275	0.676728	0.859363	0.950053	0.86039	1			IRB.vs.CtrlB	0.00587612	-1.05624	-8.37098	-0.736352	-1.15062	-1.05052	0.00398137	4.02459e-13	2.66471e-14	3.85948e-11	5.7242e-11	4.33015e-12	6.1588e-12	+	+	IRI.vs.CtrlI	0.0140537	-0.984017	-5.09596	-0.688099	-1.27791	-0.978942	0.0124634	1.72514e-10	7.50616e-11	1.16763e-08	1.556e-08	6.14107e-09	8.16405e-09	+	+	IRI.vs.IRB	0.957515	0.302422	0.0585506	0.0338069	0.75367	0.302362	0.92755	1	0.999988	1	1	0.990175	1
Q8R1X6	cytosol [GO:0005829]; lipid droplet [GO:0005811]; midbody [GO:0030496]; mitochondrial outer membrane [GO:0005741]; synapse [GO:0045202]; lipid binding [GO:0008289]; ubiquitin protein ligase binding [GO:0031625]; adipose tissue development [GO:0060612]; BMP signaling pathway [GO:0030509]; collateral sprouting in absence of injury [GO:0048669]; lipid catabolic process [GO:0016042]; lipid droplet organization [GO:0034389]; lipid transport [GO:0006869]; lipophagy [GO:0061724]; midbody abscission [GO:0061952]; negative regulation of BMP signaling pathway [GO:0030514]; negative regulation of collateral sprouting in absence of injury [GO:0048698]; neuromuscular process [GO:0050905]; regulation of mitochondrial membrane potential [GO:0051881]	mmu229285;	reviewed	SPART_MOUSE	Spartin	Spart Kiaa0610 Spg20	Mus musculus (Mouse)	671	15	4			+	+					CtrlI.vs.CtrlB	0.394017	-0.380414	-1.07101	-0.265787	-0.419944	-0.273415	0.471317	0.324093	0.451387	0.708407	0.783166	0.759928	0.883237			IRB.vs.CtrlB	0.00976458	-1.11879	-7.79392	-0.819954	#NAME?	-0.967076	0.0488737	5.06494e-05	0.00271993	0.00043101	0.000639254	0.013268	0.0188711	+	+	IRI.vs.CtrlI	0.193054	-0.621473	-1.92387	-0.463782	-1.36835	-0.491222	0.243357	0.0712697	0.119357	0.162375	0.216384	0.23903	0.317771			IRI.vs.IRB	0.110562	0.323812	2.38853	0.225326	Inf	0.267326	0.379123	0.0195221	0.300736	0.205093	0.205093	0.860309	0.868846
Q3UHA3	axon [GO:0030424]; cytoplasm [GO:0005737]; cytoplasmic vesicle [GO:0031410]; cytosol [GO:0005829]; dendrite [GO:0030425]; endoplasmic reticulum [GO:0005783]; nucleolus [GO:0005730]; plasma membrane [GO:0005886]; synapse [GO:0045202]; protein kinase binding [GO:0019901]; autophagosome organization [GO:1905037]; axo-dendritic transport [GO:0008088]; axon extension [GO:0048675]; axonogenesis [GO:0007409]; chemical synaptic transmission [GO:0007268]; cholesterol efflux [GO:0033344]; corticospinal tract morphogenesis [GO:0021957]; intracellular protein transport [GO:0006886]; localization within membrane [GO:0051668]; lysosome organization [GO:0007040]; memory [GO:0007613]; motor behavior [GO:0061744]; motor neuron apoptotic process [GO:0097049]; neuromuscular junction development [GO:0007528]; neuron apoptotic process [GO:0051402]; phagosome-lysosome fusion involved in apoptotic cell clearance [GO:0090389]; protein catabolic process [GO:0030163]; protein import into nucleus [GO:0006606]; protein localization [GO:0008104]; regulation of store-operated calcium entry [GO:2001256]; regulation of synaptic plasticity [GO:0048167]; skeletal muscle fiber development [GO:0048741]; synaptic vesicle transport [GO:0048489]; vesicle transport along microtubule [GO:0047496]; walking behavior [GO:0090659]	mmu214585;	reviewed	SPTCS_MOUSE	Spatacsin (Spastic paraplegia 11 protein homolog)	Spg11 Kiaa1840	Mus musculus (Mouse)	2430	9	11									CtrlI.vs.CtrlB	0.782017	-0.0677082	-0.309929	-0.0466778	-0.148561	-0.0850666	0.687105	0.982175	0.906271	0.904543	1	0.86039	1			IRB.vs.CtrlB	0.233818	-0.171269	-1.4373	-0.126249	-0.498714	-0.178082	0.37938	0.0250126	0.203027	0.0599086	0.0888538	0.299062	0.425358			IRI.vs.CtrlI	0.690519	-0.089723	-0.456089	-0.0639682	-0.279993	-0.0646445	0.521395	0.910554	0.557741	0.750406	1	0.675424	0.897922			IRI.vs.IRB	0.912699	0.0307996	0.117535	0.0267796	0.143994	0.0146897	0.853401	0.999861	0.997646	1	1	0.990175	1
P29341	cell leading edge [GO:0031252]; cytoplasm [GO:0005737]; cytoplasmic stress granule [GO:0010494]; cytosol [GO:0005829]; dendrite [GO:0030425]; lamellipodium [GO:0030027]; mCRD-mediated mRNA stability complex [GO:0106002]; nucleus [GO:0005634]; ribonucleoprotein complex [GO:1990904]; spliceosomal complex [GO:0005681]; synapse [GO:0045202]; mRNA binding [GO:0003729]; poly(A) binding [GO:0008143]; poly(U) RNA binding [GO:0008266]; CRD-mediated mRNA stabilization [GO:0070934]; mRNA processing [GO:0006397]; negative regulation of nuclear-transcribed mRNA catabolic process, deadenylation-dependent decay [GO:1900152]; negative regulation of nuclear-transcribed mRNA catabolic process, nonsense-mediated decay [GO:2000623]; nuclear-transcribed mRNA catabolic process, nonsense-mediated decay [GO:0000184]; positive regulation of cytoplasmic translation [GO:2000767]; positive regulation of nuclear-transcribed mRNA catabolic process, deadenylation-dependent decay [GO:1900153]; positive regulation of nuclear-transcribed mRNA poly(A) tail shortening [GO:0060213]; regulatory ncRNA-mediated gene silencing [GO:0031047]; RNA splicing [GO:0008380]	mmu18458;	reviewed	PABP1_MOUSE	Polyadenylate-binding protein 1 (PABP-1) (Poly(A)-binding protein 1)	Pabpc1 Pabp1	Mus musculus (Mouse)	636	6	33	+	+							CtrlI.vs.CtrlB	0.182891	0.104462	1.7669	0.0720064	0.114363	0.114565	0.182715	1.63813e-05	1.61657e-05	0.000602149	0.000665694	0.000685427	0.000796647	+	+	IRB.vs.CtrlB	0.93424	-0.0204592	-0.0929538	-0.012073	-0.00383046	0.00369873	0.951621	1	1	0.674238	1	0.703083	1			IRI.vs.CtrlI	0.526869	-0.0833719	-0.696134	-0.059768	-0.093057	-0.079839	0.44476	0.622205	0.260612	0.722132	0.962323	0.410729	0.546031			IRI.vs.IRB	0.943896	0.00741295	0.0752573	0.00770175	-0.00502412	-0.00764324	0.97844	1	1	1	1	0.990175	1
E9Q447	cortical actin cytoskeleton [GO:0030864]; actin binding [GO:0003779]; calcium ion binding [GO:0005509]; calmodulin binding [GO:0005516]; actin filament capping [GO:0051693]		unreviewed	E9Q447_MOUSE	Spectrin alpha, non-erythrocytic 1	Sptan1 Spna2	Mus musculus (Mouse)	2478	24	88		+		+		+			CtrlI.vs.CtrlB	0.747788	0.102349	0.249535	0.05603	0.238637	0.220114	0.16933	1	4.82526e-13	0.904543	1	1.70493e-10	1.98157e-10		+	IRB.vs.CtrlB	0.526436	0.388809	0.730971	0.209473	-0.174392	-0.156482	0.231493	0.690669	2.03651e-08	0.653633	0.969439	8.28267e-07	1.17805e-06		+	IRI.vs.CtrlI	0.598651	0.281076	0.59233	0.18884	-0.286606	-0.266822	0.166376	0.969576	2.56052e-13	0.750406	1	2.96771e-11	3.94533e-11		+	IRI.vs.IRB	0.8675	-0.0938407	-0.155976	-0.0702534	0.0916263	0.0556127	0.687486	1	0.999875	1	1	0.990175	1
P12382	6-phosphofructokinase complex [GO:0005945]; cytosol [GO:0005829]; 6-phosphofructokinase activity [GO:0003872]; ATP binding [GO:0005524]; fructose binding [GO:0070061]; fructose-6-phosphate binding [GO:0070095]; identical protein binding [GO:0042802]; kinase binding [GO:0019900]; metal ion binding [GO:0046872]; fructose 1,6-bisphosphate metabolic process [GO:0030388]; fructose 6-phosphate metabolic process [GO:0006002]; glycolytic process through fructose-6-phosphate [GO:0061615]; negative regulation of insulin secretion [GO:0046676]; response to glucose [GO:0009749]	mmu18641;	reviewed	PFKAL_MOUSE	ATP-dependent 6-phosphofructokinase, liver type (ATP-PFK) (PFK-L) (EC 2.7.1.11) (6-phosphofructokinase type B) (Phosphofructo-1-kinase isozyme B) (PFK-B) (Phosphohexokinase)	Pfkl Pfk-l Pfkb	Mus musculus (Mouse)	780	18	31	+	+		+	+				CtrlI.vs.CtrlB	0.235539	0.102038	1.54914	0.0707438	0.196168	0.191366	0.177616	0.00064979	1.92717e-05	0.0111848	0.0123651	0.000806367	0.000937211	+	+	IRB.vs.CtrlB	0.405131	-0.0592979	-0.937367	-0.0405906	0.112449	0.109933	0.216637	0.141237	0.000237567	0.214335	0.317891	0.00215888	0.00307059		+	IRI.vs.CtrlI	0.101895	-0.226472	-2.61244	-0.158309	0.0257269	0.0214531	0.964454	8.98354e-09	1	3.61294e-07	4.81465e-07	0.752208	1	+		IRI.vs.IRB	0.66823	-0.0396313	-0.470528	-0.0278003	0.0698067	0.0881461	0.443184	0.974152	0.261125	1	1	0.794156	0.802036
Q62261	axolemma [GO:0030673]; cortical cytoskeleton [GO:0030863]; cuticular plate [GO:0032437]; cytosol [GO:0005829]; endomembrane system [GO:0012505]; glutamatergic synapse [GO:0098978]; M band [GO:0031430]; membrane [GO:0016020]; nucleolus [GO:0005730]; nucleus [GO:0005634]; plasma membrane [GO:0005886]; postsynaptic density [GO:0014069]; spectrin [GO:0008091]; actin binding [GO:0003779]; ankyrin binding [GO:0030506]; calmodulin binding [GO:0005516]; GTPase binding [GO:0051020]; phospholipid binding [GO:0005543]; protein-containing complex binding [GO:0044877]; structural constituent of cytoskeleton [GO:0005200]; actin cytoskeleton organization [GO:0030036]; actin filament capping [GO:0051693]; central nervous system development [GO:0007417]; central nervous system formation [GO:0021556]; Golgi to plasma membrane protein transport [GO:0043001]; membrane assembly [GO:0071709]; mitotic cytokinesis [GO:0000281]; plasma membrane organization [GO:0007009]; positive regulation of interleukin-2 production [GO:0032743]; positive regulation of protein localization to plasma membrane [GO:1903078]; protein localization to plasma membrane [GO:0072659]; regulation of SMAD protein signal transduction [GO:0060390]	mmu20742;	reviewed	SPTB2_MOUSE	Spectrin beta chain, non-erythrocytic 1 (Beta-II spectrin) (Embryonic liver fodrin) (Fodrin beta chain)	Sptbn1 Elf Spnb-2 Spnb2 Sptb2	Mus musculus (Mouse)	2363	7	3									CtrlI.vs.CtrlB	0.680867	0.577834	0.448286	0.26629	0.942703	0.44261	0.782378	0.759467	0.878535	0.904543	1	0.86039	1			IRB.vs.CtrlB	0.970154	0.0224497	-0.0403583	-0.00979215	0.0426556	0.0823782	0.765746	0.997381	0.861085	0.674238	1	0.703083	1			IRI.vs.CtrlI	0.812	-0.0531405	0.25605	0.0346553	-0.189943	-0.105159	0.986662	0.907257	0.999471	0.750406	1	0.752208	1			IRI.vs.IRB	0.847669	-0.0306641	-0.216557	-0.0160169	0.168354	0.123427	0.524007	0.937456	0.535982	1	1	0.990175	1
Q8BGQ1	cytoplasm [GO:0005737]; early endosome [GO:0005769]; Golgi apparatus [GO:0005794]; late endosome [GO:0005770]; recycling endosome [GO:0055037]; vesicle tethering complex [GO:0099023]; protein-containing complex binding [GO:0044877]; cell differentiation [GO:0030154]; collagen fibril organization [GO:0030199]; collagen metabolic process [GO:0032963]; endosome to lysosome transport [GO:0008333]; intracellular protein transport [GO:0006886]; post-translational protein modification [GO:0043687]; spermatogenesis [GO:0007283]	mmu104799;	reviewed	SPE39_MOUSE	Spermatogenesis-defective protein 39 homolog (hSPE-39) (VPS33B-interacting protein in apical-basolateral polarity regulator) (VPS33B-interacting protein in polarity and apical restriction)	Vipas39 Spe39 Vipar	Mus musculus (Mouse)	491	11	9			+	+	+	+			CtrlI.vs.CtrlB	0.699316	0.060029	0.415183	0.0406026	0.0819345	0.0598372	0.648168	0.900351	0.825174	0.904543	1	0.86039	1			IRB.vs.CtrlB	0.16546	-0.2709	-1.90863	-0.187839	-0.485813	-0.337052	0.168134	0.00867038	0.0092988	0.0266561	0.0395352	0.0331534	0.0471544	+	+	IRI.vs.CtrlI	0.113048	-0.540067	-2.23958	-0.393445	-0.827458	-0.444415	0.125112	0.00156898	0.00249243	0.00992396	0.0132248	0.015648	0.0208027	+	+	IRI.vs.IRB	0.96609	-7.37191e-05	-0.0833877	-0.0138805	-0.290171	0.00982344	0.633538	0.999995	0.799313	1	1	0.990175	1
P97355	spermine synthase activity [GO:0016768]; spermine biosynthetic process [GO:0006597]; spermine metabolic process [GO:0008215]	mmu20603;	reviewed	SPSY_MOUSE	Spermine synthase (SPMSY) (EC 2.5.1.22) (Spermidine aminopropyltransferase)	Sms	Mus musculus (Mouse)	366	24	6									CtrlI.vs.CtrlB	0.544257	-0.382183	-0.678168	-0.222761	-0.420636	-0.373157	0.47347	0.589572	0.446081	0.904543	1	0.756501	0.879254			IRB.vs.CtrlB	0.273672	-0.458372	-1.40664	-0.295362	-0.517446	-0.407918	0.246226	0.110577	0.0815368	0.178913	0.265355	0.158561	0.225522			IRI.vs.CtrlI	0.927761	-0.0235157	-0.0996078	-0.0194816	-0.758469	-0.563456	0.387378	0.998366	0.280049	0.750406	1	0.429676	0.571219			IRI.vs.IRB	0.933432	-0.00828125	0.283093	0.0888919	-0.650818	-0.428651	0.441605	0.998758	0.382382	1	1	0.955738	0.965221
P97355	spermine synthase activity [GO:0016768]; spermine biosynthetic process [GO:0006597]; spermine metabolic process [GO:0008215]	mmu20603;	reviewed	SPSY_MOUSE	Spermine synthase (SPMSY) (EC 2.5.1.22) (Spermidine aminopropyltransferase)	Sms	Mus musculus (Mouse)	366	13	1									CtrlI.vs.CtrlB	0.397212	-1.07537	-1.04697	-0.510062	-0.0460084	-0.0459748	0.805482	0.397212	0.805482	0.787129	0.870195	0.86039	1			IRB.vs.CtrlB	0.423107	-0.958562	-0.89369	-0.560916	0.190207	0.186161	0.308656	0.423107	0.308656	0.471801	0.699754	0.405764	0.577122			IRI.vs.CtrlI	0.870784	0.0237302	0.174608	0.0215177	-1.7554	-1.70458	0.0121438	0.870784	0.0121438	0.750406	1	0.0510272	0.0678366			IRI.vs.IRB	0.876643	-0.0930801	0.174616	0.0723708	-1.99162	-1.93671	0.0154726	0.876643	0.0154726	1	1	0.16675	0.168405
Q9WTX5	centrosome [GO:0005813]; Cul7-RING ubiquitin ligase complex [GO:0031467]; cytosol [GO:0005829]; PcG protein complex [GO:0031519]; SCF ubiquitin ligase complex [GO:0019005]; beta-catenin binding [GO:0008013]; cullin family protein binding [GO:0097602]; F-box domain binding [GO:1990444]; molecular function activator activity [GO:0140677]; ubiquitin ligase complex scaffold activity [GO:0160072]; ubiquitin-like ligase-substrate adaptor activity [GO:1990756]; chromatin remodeling [GO:0006338]; maintenance of protein location in nucleus [GO:0051457]; protein K48-linked ubiquitination [GO:0070936]; protein monoubiquitination [GO:0006513]; SCF-dependent proteasomal ubiquitin-dependent protein catabolic process [GO:0031146]; ubiquitin-dependent protein catabolic process [GO:0006511]	mmu21402;	reviewed	SKP1_MOUSE	S-phase kinase-associated protein 1 (Cyclin-A/CDK2-associated protein p19) (S-phase kinase-associated protein 1A) (p19A) (p19skp1)	Skp1 Skp1a	Mus musculus (Mouse)	163	22	2									CtrlI.vs.CtrlB	0.945706	0.163636	0.225425	0.105331	-0.604273	-0.551864	0.631453	0.978876	0.665422	0.904543	1	0.86039	1			IRB.vs.CtrlB	0.504602	0.405739	0.89389	0.234001	-0.271755	-0.24347	0.72515	0.50586	0.776663	0.532859	0.790312	0.703083	1			IRI.vs.CtrlI	0.571144	1.21249	2.08875	0.797521	-0.512212	-0.439826	0.560944	0.590277	0.577403	0.697623	0.929661	0.692014	0.919977			IRI.vs.IRB	0.604556	0.970391	1.46499	0.668852	-0.84473	-0.74822	0.506004	0.632148	0.507644	1	1	0.990175	1
O09005	endoplasmic reticulum membrane [GO:0005789]; mitochondrial membrane [GO:0031966]; retinol isomerase activity [GO:0050251]; sphingolipid delta-4 desaturase activity [GO:0042284]; ceramide biosynthetic process [GO:0046513]; fatty acid biosynthetic process [GO:0006633]; myelin maintenance [GO:0043217]; positive regulation of apoptotic process [GO:0043065]	mmu13244;	reviewed	DEGS1_MOUSE	Sphingolipid delta(4)-desaturase DES1 (EC 1.14.19.17) (Degenerative spermatocyte homolog 1) (Dihydroceramide desaturase-1) (Retinol isomerase) (EC 5.2.1.-)	Degs1 Degs Des1 Mdes	Mus musculus (Mouse)	323	4	2									CtrlI.vs.CtrlB	0.6611	0.332032	0.780666	0.282498	-0.153003	-0.113396	0.8302	0.701513	0.887464	0.904543	1	0.86039	1			IRB.vs.CtrlB	0.87794	-0.251039	-0.23762	-0.0931611	-0.186201	-0.135008	0.71578	0.930316	0.765956	0.674238	1	0.703083	1			IRI.vs.CtrlI	0.411658	-0.378883	-1.10708	-0.220491	-0.256259	-0.152954	0.42921	0.388108	0.410169	0.533696	0.711211	0.557357	0.740961			IRI.vs.IRB	0.374344	0.204188	1.18085	0.155168	-0.223062	-0.131343	0.485106	0.34171	0.481039	0.988851	0.988851	0.990175	1
O09005	endoplasmic reticulum membrane [GO:0005789]; mitochondrial membrane [GO:0031966]; retinol isomerase activity [GO:0050251]; sphingolipid delta-4 desaturase activity [GO:0042284]; ceramide biosynthetic process [GO:0046513]; fatty acid biosynthetic process [GO:0006633]; myelin maintenance [GO:0043217]; positive regulation of apoptotic process [GO:0043065]	mmu13244;	reviewed	DEGS1_MOUSE	Sphingolipid delta(4)-desaturase DES1 (EC 1.14.19.17) (Degenerative spermatocyte homolog 1) (Dihydroceramide desaturase-1) (Retinol isomerase) (EC 5.2.1.-)	Degs1 Degs Des1 Mdes	Mus musculus (Mouse)	323	13	4									CtrlI.vs.CtrlB	0.221014	-0.176182	-1.75973	-0.121281	-0.0401987	-0.0578865	0.852821	0.0965214	0.961766	0.358738	0.396596	0.86039	1			IRB.vs.CtrlB	0.652823	-0.121545	-0.762776	-0.0837587	-0.147012	-0.135008	0.71578	0.747494	0.833183	0.674238	1	0.703083	1			IRI.vs.CtrlI	0.629265	-0.0534275	-0.769823	-0.0358789	-0.213854	-0.108637	0.510025	0.712187	0.517015	0.750406	1	0.646947	0.860064			IRI.vs.IRB	0.337298	-0.143524	-1.43554	-0.100388	-0.149336	-0.073266	0.700999	0.238176	0.814337	0.825469	0.825469	0.990175	1
O70572	plasma membrane [GO:0005886]; metal ion binding [GO:0046872]; sphingomyelin phosphodiesterase activity [GO:0004767]; ceramide metabolic process [GO:0006672]; positive regulation of apoptotic process [GO:0043065]; sphingomyelin catabolic process [GO:0006685]	mmu20598;	reviewed	NSMA_MOUSE	Sphingomyelin phosphodiesterase 2 (EC 3.1.4.12) (Lyso-platelet-activating factor-phospholipase C) (Lyso-PAF-PLC) (Neutral sphingomyelinase) (N-SMase) (nSMase)	Smpd2	Mus musculus (Mouse)	419	24	8	+	+					+	+	CtrlI.vs.CtrlB	0.126282	0.23133	2.36128	0.158879	0.235818	0.23133	0.126282	0.00409403	0.00409403	0.0436132	0.0482157	0.0385178	0.0447679	+	+	IRB.vs.CtrlB	0.817604	0.0197262	0.45306	0.0149273	0.0212606	0.0197262	0.817604	0.982137	0.982137	0.674238	1	0.703083	1			IRI.vs.CtrlI	0.961454	0.00827537	-0.0618606	0.0052871	0.0103101	0.00827537	0.961454	0.999974	0.999974	0.750406	1	0.752208	1			IRI.vs.IRB	0.0594762	0.463837	3.63722	0.324503	0.480884	0.463837	0.0594762	0.000169787	0.000169787	0.010127	0.010127	0.0100275	0.010127	+	+
O70572	plasma membrane [GO:0005886]; metal ion binding [GO:0046872]; sphingomyelin phosphodiesterase activity [GO:0004767]; ceramide metabolic process [GO:0006672]; positive regulation of apoptotic process [GO:0043065]; sphingomyelin catabolic process [GO:0006685]	mmu20598;	reviewed	NSMA_MOUSE	Sphingomyelin phosphodiesterase 2 (EC 3.1.4.12) (Lyso-platelet-activating factor-phospholipase C) (Lyso-PAF-PLC) (Neutral sphingomyelinase) (N-SMase) (nSMase)	Smpd2	Mus musculus (Mouse)	419	21	4					+	+			CtrlI.vs.CtrlB	0.552838	0.107996	1.15712	0.0740375	0.098916	0.110019	0.586303	0.589201	0.64434	0.904543	1	0.86039	1			IRB.vs.CtrlB	0.724309	0.0285469	0.671179	0.0186648	0.0294374	0.0286855	0.724478	0.843665	0.843871	0.674238	1	0.703083	1			IRI.vs.CtrlI	0.0755312	-0.386794	-3.34874	-0.287933	-0.414715	-0.376675	0.0691789	0.00783848	0.00633811	0.0327094	0.043589	0.0322903	0.0429273	+	+	IRI.vs.IRB	0.149314	-0.307344	-2.44459	-0.222572	-0.335467	-0.295342	0.151336	0.0395353	0.0407891	0.310407	0.310407	0.306686	0.309729
Q3TKY6	catalytic step 2 spliceosome [GO:0071013]; nucleoplasm [GO:0005654]; nucleus [GO:0005634]; U2-type precatalytic spliceosome [GO:0071005]; peptidyl-prolyl cis-trans isomerase activity [GO:0003755]; protein folding [GO:0006457]	mmu67285;	reviewed	CWC27_MOUSE	Spliceosome-associated protein CWC27 homolog (Probable inactive peptidyl-prolyl cis-trans isomerase CWC27 homolog) (PPIase CWC27)	Cwc27 Sdccag10	Mus musculus (Mouse)	469	15	3			+	+					CtrlI.vs.CtrlB	0.892622	-0.00816619	-0.149375	-0.00786583	-0.0180039	-0.0167033	0.828271	0.967886	0.921657	0.904543	1	0.86039	1			IRB.vs.CtrlB	0.0358086	-0.44692	-3.5378	-0.310198	-0.691916	-0.362528	0.0149368	0.00375493	0.000662658	0.0141	0.0209125	0.00453398	0.00644871	+	+	IRI.vs.CtrlI	0.118132	-0.355812	-2.2103	-0.255223	-0.401499	-0.300359	0.139638	0.0385684	0.0530505	0.103408	0.137803	0.139514	0.185472			IRI.vs.IRB	0.769491	0.0829417	0.313621	0.0471087	0.272413	0.0389067	0.905371	0.865092	0.974831	1	1	0.990175	1
Q8K4Z5	catalytic step 2 spliceosome [GO:0071013]; nuclear speck [GO:0016607]; nucleus [GO:0005634]; U2 snRNP [GO:0005686]; U2-type precatalytic spliceosome [GO:0071005]; U2-type prespliceosome [GO:0071004]; U2-type spliceosomal complex [GO:0005684]; RNA binding [GO:0003723]; mRNA cis splicing, via spliceosome [GO:0045292]; mRNA splicing, via spliceosome [GO:0000398]; U2-type prespliceosome assembly [GO:1903241]	mmu67465;	reviewed	SF3A1_MOUSE	Splicing factor 3A subunit 1 (SF3a120)	Sf3a1	Mus musculus (Mouse)	791	4	2									CtrlI.vs.CtrlB	0.739591	0.127315	-0.503786	-0.00446764	0.748345	0.0641487	0.520517	0.792944	0.526116	0.904543	1	0.816607	0.949113			IRB.vs.CtrlB	0.902521	0.294426	-0.177619	0.0623745	1.27132	0.116801	0.585351	0.949871	0.608142	0.674238	1	0.648286	0.922062			IRI.vs.CtrlI	0.225817	0.668971	1.76437	0.505365	Inf	0.271053	0.385854	0.169284	0.355938	0.295027	0.393157	0.505411	0.671903			IRI.vs.IRB	0.314698	0.501859	1.42432	0.438523	Inf	0.218401	0.482494	0.269584	0.477715	0.881688	0.881688	0.990175	1
G3UVU2	catalytic step 2 spliceosome [GO:0071013]; nuclear speck [GO:0016607]; U2 snRNP [GO:0005686]; U2-type precatalytic spliceosome [GO:0071005]; nucleic acid binding [GO:0003676]; zinc ion binding [GO:0008270]; positive regulation of neuron projection development [GO:0010976]; U2-type prespliceosome assembly [GO:1903241]	mmu20222;	unreviewed	G3UVU2_MOUSE	Splicing factor 3a, subunit 2	Sf3a2	Mus musculus (Mouse)	485	4	2						+			CtrlI.vs.CtrlB	0.690616	-0.344657	-0.771033	-0.3198	-0.441448	-0.191103	0.684153	0.736685	0.729057	0.904543	1	0.86039	1			IRB.vs.CtrlB	0.0473387	1.03188	3.07029	0.737931	1.31261	0.705037	0.0493637	0.0172349	0.0183409	0.0450398	0.066801	0.0529262	0.0752773			IRI.vs.CtrlI	0.0356791	2.39823	4.72495	1.78632	2.87378	1.73208	0.017601	0.0113179	0.00394319	0.0433801	0.0578088	0.022294	0.029638		+	IRI.vs.IRB	0.513259	1.0217	5.58511	0.728591	1.11972	0.835943	0.522822	0.51688	0.529047	1	1	0.990175	1
Q3UJB0	catalytic step 2 spliceosome [GO:0071013]; nuclear speck [GO:0016607]; nucleus [GO:0005634]; spliceosomal complex [GO:0005681]; U12-type spliceosomal complex [GO:0005689]; U2-type precatalytic spliceosome [GO:0071005]; U2-type spliceosomal complex [GO:0005684]; mRNA splicing, via spliceosome [GO:0000398]	mmu319322;	reviewed	SF3B2_MOUSE	Splicing factor 3B subunit 2	Sf3b2	Mus musculus (Mouse)	878	5	7			+	+	+	+			CtrlI.vs.CtrlB	0.65461	0.210651	0.503361	0.0949263	0.324137	0.170356	0.527466	0.807684	0.559902	0.904543	1	0.841042	0.977513			IRB.vs.CtrlB	0.0167958	1.14821	5.11625	0.796282	1.61108	0.822835	0.0219545	2.6746e-06	7.71073e-06	3.85472e-05	5.71715e-05	0.000139222	0.000198016	+	+	IRI.vs.CtrlI	0.0578309	1.2463	3.65579	0.859955	2.09523	0.953044	0.0424542	0.000339718	0.000102518	0.00294599	0.00392587	0.00137101	0.00182265	+	+	IRI.vs.IRB	0.248373	0.253407	1.58985	0.152562	0.229807	0.167866	0.222855	0.0690646	0.0481846	0.429245	0.429245	0.33671	0.340051
Q921M3	catalytic step 2 spliceosome [GO:0071013]; nucleolus [GO:0005730]; nucleoplasm [GO:0005654]; nucleus [GO:0005634]; SAGA complex [GO:0000124]; U12-type spliceosomal complex [GO:0005689]; U2-type precatalytic spliceosome [GO:0071005]; U2-type spliceosomal complex [GO:0005684]; nucleic acid binding [GO:0003676]; protein-containing complex binding [GO:0044877]; mRNA splicing, via spliceosome [GO:0000398]; negative regulation of protein catabolic process [GO:0042177]; positive regulation of DNA-templated transcription [GO:0045893]; regulation of DNA repair [GO:0006282]; regulation of RNA splicing [GO:0043484]	mmu101943;	reviewed	SF3B3_MOUSE	Splicing factor 3B subunit 3 (Pre-mRNA-splicing factor SF3b 130 kDa subunit) (SF3b130) (Spliceosome-associated protein 130) (SAP 130)	Sf3b3 Kiaa0017	Mus musculus (Mouse)	1217	5	9					+		+		CtrlI.vs.CtrlB	0.581926	-0.0657581	-0.602759	-0.04753	0.59244	0.54602	0.189818	0.694569	0.0156897	0.904543	1	0.0968801	0.1126			IRB.vs.CtrlB	0.191606	1.0988	1.93688	0.739563	0.20487	0.139118	0.984821	0.016329	1	0.0430833	0.0638992	0.703083	1			IRI.vs.CtrlI	0.0037507	1.77081	6.43486	1.22948	0.419988	0.397834	0.686905	9.23618e-11	0.884344	6.4076e-09	8.53884e-09	0.752208	1	+		IRI.vs.IRB	0.108868	0.793458	2.39634	0.537667	0.473743	0.391241	0.285227	0.00131952	0.0817217	0.0404161	0.0404161	0.443973	0.448378	+
Q921M3	catalytic step 2 spliceosome [GO:0071013]; nucleolus [GO:0005730]; nucleoplasm [GO:0005654]; nucleus [GO:0005634]; SAGA complex [GO:0000124]; U12-type spliceosomal complex [GO:0005689]; U2-type precatalytic spliceosome [GO:0071005]; U2-type spliceosomal complex [GO:0005684]; nucleic acid binding [GO:0003676]; protein-containing complex binding [GO:0044877]; mRNA splicing, via spliceosome [GO:0000398]; negative regulation of protein catabolic process [GO:0042177]; positive regulation of DNA-templated transcription [GO:0045893]; regulation of DNA repair [GO:0006282]; regulation of RNA splicing [GO:0043484]	mmu101943;	reviewed	SF3B3_MOUSE	Splicing factor 3B subunit 3 (Pre-mRNA-splicing factor SF3b 130 kDa subunit) (SF3b130) (Spliceosome-associated protein 130) (SAP 130)	Sf3b3 Kiaa0017	Mus musculus (Mouse)	1217	7	11					+				CtrlI.vs.CtrlB	0.835753	-0.144188	-0.22344	-0.0827289	0.361677	0.229214	0.445379	0.995728	0.355038	0.904543	1	0.66727	0.775544			IRB.vs.CtrlB	0.437216	0.584951	0.947311	0.303861	0.20487	0.154032	0.797302	0.334425	0.987542	0.401847	0.596001	0.703083	1			IRI.vs.CtrlI	0.0218893	2.33137	6.0253	1.68193	0.366147	0.318634	0.302048	4.62309e-08	0.0805658	1.58384e-06	2.11064e-06	0.181758	0.241632	+		IRI.vs.IRB	0.195762	0.542071	1.81053	0.440971	0.434701	0.391241	0.186929	0.0104704	0.00829701	0.145305	0.145305	0.11294	0.114061
Q91WK1	mitochondrion [GO:0005739]; nucleus [GO:0005634]	mmu66701;	reviewed	SPRY4_MOUSE	SPRY domain-containing protein 4	Spryd4	Mus musculus (Mouse)	207	5	13									CtrlI.vs.CtrlB	0.718097	0.0236514	0.40627	0.0156409	0.0178842	0.0180212	0.863283	0.954397	0.999283	0.904543	1	0.86039	1			IRB.vs.CtrlB	0.809557	-0.0411422	-0.265242	-0.0253614	-0.0514368	-0.0540195	0.777355	0.994725	0.987131	0.674238	1	0.703083	1			IRI.vs.CtrlI	0.662212	-0.0314964	-0.471289	-0.0211765	-0.0329506	-0.0307246	0.636881	0.889887	0.847553	0.750406	1	0.752208	1			IRI.vs.IRB	0.452863	0.0606054	0.851238	0.0413651	0.0598372	0.0630952	0.461937	0.36419	0.389657	1	1	0.961668	0.97121
Q91WK1	mitochondrion [GO:0005739]; nucleus [GO:0005634]	mmu66701;	reviewed	SPRY4_MOUSE	SPRY domain-containing protein 4	Spryd4	Mus musculus (Mouse)	207	12	6									CtrlI.vs.CtrlB	0.909831	-0.109129	-0.153407	-0.0735832	0.105654	0.0999328	0.334043	0.996579	0.191435	0.904543	1	0.474666	0.551687			IRB.vs.CtrlB	0.28213	-0.67703	-1.39886	-0.42358	-0.0441678	-0.0430866	0.806115	0.120523	0.960154	0.191261	0.28367	0.703083	1			IRI.vs.CtrlI	0.275482	-0.437342	-1.34826	-0.320593	-0.0416964	-0.0353869	0.589534	0.112667	0.677593	0.224283	0.298883	0.752208	1			IRI.vs.IRB	0.890585	0.105117	0.247386	0.0752548	0.0649411	0.0648905	0.433294	0.993533	0.366106	1	1	0.940084	0.949412
P52019	endoplasmic reticulum membrane [GO:0005789]; intracellular membrane-bounded organelle [GO:0043231]; membrane [GO:0016020]; FAD binding [GO:0071949]; squalene monooxygenase activity [GO:0004506]; cholesterol metabolic process [GO:0008203]; lipid droplet formation [GO:0140042]; regulation of cell population proliferation [GO:0042127]; response to biphenyl [GO:1904614]; sterol biosynthetic process [GO:0016126]	mmu20775;	reviewed	ERG1_MOUSE	Squalene monooxygenase (EC 1.14.14.17) (Squalene epoxidase) (SE)	Sqle Erg1	Mus musculus (Mouse)	572	16	2									CtrlI.vs.CtrlB	0.54878	0.216325	0.852506	0.150687	0.470751	0.232712	0.313683	0.562009	0.268384	0.904543	1	0.570877	0.66351			IRB.vs.CtrlB	0.132771	-0.457671	-2.13966	-0.31205	-0.922478	-0.334474	0.110821	0.0787771	0.0605044	0.140098	0.207787	0.125749	0.178853			IRI.vs.CtrlI	0.418646	-0.200393	-0.906732	-0.135624	-0.547285	-0.249116	0.319869	0.396875	0.275713	0.542794	0.723334	0.424982	0.56498			IRI.vs.IRB	0.129193	0.473604	2.59794	0.327112	0.845944	0.31807	0.168901	0.0757032	0.111677	0.445781	0.445781	0.52299	0.528179
P46638	cytoplasm [GO:0005737]; cytoplasmic vesicle [GO:0031410]; mitochondrion [GO:0005739]; phagocytic vesicle [GO:0045335]; phagocytic vesicle membrane [GO:0030670]; recycling endosome [GO:0055037]; recycling endosome membrane [GO:0055038]; synaptic vesicle [GO:0008021]; synaptic vesicle membrane [GO:0030672]; G protein activity [GO:0003925]; GDP binding [GO:0019003]; GTP binding [GO:0005525]; GTPase activity [GO:0003924]; myosin V binding [GO:0031489]; amyloid-beta clearance by transcytosis [GO:0150093]; cellular response to acidic pH [GO:0071468]; constitutive secretory pathway [GO:0045054]; endocytic recycling [GO:0032456]; establishment of protein localization to membrane [GO:0090150]; insulin secretion involved in cellular response to glucose stimulus [GO:0035773]; melanosome transport [GO:0032402]; receptor recycling [GO:0001881]; regulated exocytosis [GO:0045055]; regulation of endocytic recycling [GO:2001135]; regulation of monoatomic anion transport [GO:0044070]; regulation of protein localization to cell surface [GO:2000008]; transferrin transport [GO:0033572]	mmu19326;	reviewed	RB11B_MOUSE	Ras-related protein Rab-11B (EC 3.6.5.2)	Rab11b	Mus musculus (Mouse)	218	21	16	+		+		+	+			CtrlI.vs.CtrlB	0.165278	0.10067	1.82502	0.0697937	0.0714404	0.0745967	0.28168	0.000859283	0.0308015	0.0136223	0.0150599	0.152806	0.177601	+		IRB.vs.CtrlB	0.186901	0.107877	1.89433	0.0750897	0.115201	0.117591	0.257642	0.00206307	0.0177194	0.00875052	0.0129784	0.0515905	0.0733776	+		IRI.vs.CtrlI	0.114992	0.167156	2.317	0.115521	0.216701	0.216607	0.0781274	5.76048e-05	2.82025e-06	0.000695014	0.000926185	7.00445e-05	9.31185e-05	+	+	IRI.vs.IRB	0.248444	0.100708	1.3992	0.0697404	0.143154	0.142827	0.194692	0.0140549	0.00274431	0.169853	0.169853	0.0564536	0.0570137
Q9D8T7	acrosomal vesicle [GO:0001669]; cytoplasm [GO:0005737]; mitochondrial matrix [GO:0005759]; mitochondrion [GO:0005739]; nucleus [GO:0005634]; perinuclear region of cytoplasm [GO:0048471]; ribonucleoprotein complex [GO:1990904]; sperm flagellum [GO:0036126]; RNA binding [GO:0003723]; flagellated sperm motility [GO:0030317]; mitochondrion organization [GO:0007005]; negative regulation of mitochondrial RNA catabolic process [GO:0000961]; single fertilization [GO:0007338]; spermatid development [GO:0007286]	mmu380773;	reviewed	SLIRP_MOUSE	SRA stem-loop-interacting RNA-binding protein, mitochondrial	Slirp	Mus musculus (Mouse)	112	7	2				+					CtrlI.vs.CtrlB	0.0752491	-0.308986	-2.55815	-0.219696	-0.241171	-0.23006	0.244585	0.0342409	0.189552	0.18353	0.202898	0.472396	0.549048			IRB.vs.CtrlB	0.222764	-0.436324	-2.41793	-0.314062	-0.636774	-0.601773	0.0328999	0.166041	0.0100301	0.241116	0.357613	0.0349107	0.0496538		+	IRI.vs.CtrlI	0.404876	-0.41433	-1.25963	-0.316222	-0.473474	-0.431416	0.21395	0.379619	0.156769	0.527513	0.70297	0.288879	0.384041			IRI.vs.IRB	0.594797	-0.286992	-0.776885	-0.221856	-0.0778709	-0.059703	0.85754	0.619973	0.912724	1	1	0.990175	1
Q60598	actin filament [GO:0005884]; cell cortex [GO:0005938]; cell junction [GO:0030054]; clathrin-coated pit [GO:0005905]; cortical cytoskeleton [GO:0030863]; cytoplasm [GO:0005737]; cytosol [GO:0005829]; dendritic spine [GO:0043197]; endoplasmic reticulum [GO:0005783]; focal adhesion [GO:0005925]; Golgi apparatus [GO:0005794]; lamellipodium [GO:0030027]; mitotic spindle midzone [GO:1990023]; podosome [GO:0002102]; ruffle [GO:0001726]; voltage-gated potassium channel complex [GO:0008076]; profilin binding [GO:0005522]; actin cytoskeleton organization [GO:0030036]; cell motility [GO:0048870]; dendritic spine maintenance [GO:0097062]; extrinsic apoptotic signaling pathway [GO:0097191]; focal adhesion assembly [GO:0048041]; intracellular protein transport [GO:0006886]; lamellipodium organization [GO:0097581]; negative regulation of extrinsic apoptotic signaling pathway [GO:2001237]; neuron projection morphogenesis [GO:0048812]; positive regulation of actin filament polymerization [GO:0030838]; positive regulation of smooth muscle contraction [GO:0045987]; receptor-mediated endocytosis [GO:0006898]; regulation of axon extension [GO:0030516]; regulation of mitophagy [GO:1901524]; substrate-dependent cell migration, cell extension [GO:0006930]	mmu13043;	reviewed	SRC8_MOUSE	Src substrate cortactin	Cttn Ems1	Mus musculus (Mouse)	546	23	28			+	+	+	+			CtrlI.vs.CtrlB	0.361136	0.134464	1.10837	0.0984845	0.126735	0.126338	0.369929	0.0651751	0.0787759	0.276654	0.30585	0.2717	0.315787			IRB.vs.CtrlB	0.0730153	-0.463216	-2.48706	-0.319242	-0.488946	-0.448956	0.0740612	5.02787e-10	6.09278e-10	2.04777e-08	3.03717e-08	3.9603e-08	5.63277e-08	+	+	IRI.vs.CtrlI	0.150954	-0.404755	-2.03633	-0.279386	-0.415201	-0.38767	0.135516	6.32336e-06	1.65334e-06	0.000113209	0.000150863	4.29816e-05	5.71405e-05	+	+	IRI.vs.IRB	0.639934	0.183222	0.540998	0.107727	0.211973	0.179134	0.628164	0.936353	0.918024	1	1	0.990175	1
Q60598	actin filament [GO:0005884]; cell cortex [GO:0005938]; cell junction [GO:0030054]; clathrin-coated pit [GO:0005905]; cortical cytoskeleton [GO:0030863]; cytoplasm [GO:0005737]; cytosol [GO:0005829]; dendritic spine [GO:0043197]; endoplasmic reticulum [GO:0005783]; focal adhesion [GO:0005925]; Golgi apparatus [GO:0005794]; lamellipodium [GO:0030027]; mitotic spindle midzone [GO:1990023]; podosome [GO:0002102]; ruffle [GO:0001726]; voltage-gated potassium channel complex [GO:0008076]; profilin binding [GO:0005522]; actin cytoskeleton organization [GO:0030036]; cell motility [GO:0048870]; dendritic spine maintenance [GO:0097062]; extrinsic apoptotic signaling pathway [GO:0097191]; focal adhesion assembly [GO:0048041]; intracellular protein transport [GO:0006886]; lamellipodium organization [GO:0097581]; negative regulation of extrinsic apoptotic signaling pathway [GO:2001237]; neuron projection morphogenesis [GO:0048812]; positive regulation of actin filament polymerization [GO:0030838]; positive regulation of smooth muscle contraction [GO:0045987]; receptor-mediated endocytosis [GO:0006898]; regulation of axon extension [GO:0030516]; regulation of mitophagy [GO:1901524]; substrate-dependent cell migration, cell extension [GO:0006930]	mmu13043;	reviewed	SRC8_MOUSE	Src substrate cortactin	Cttn Ems1	Mus musculus (Mouse)	546	7	7				+		+			CtrlI.vs.CtrlB	0.643082	-0.405046	-0.500439	-0.20011	0.119621	0.126217	0.274148	0.788596	0.0950126	0.904543	1	0.304884	0.354356			IRB.vs.CtrlB	0.206785	-0.778317	-1.84016	-0.628071	-0.408587	-0.387216	0.025632	0.0373844	1.4198e-05	0.0811243	0.12032	0.00023816	0.000338736		+	IRI.vs.CtrlI	0.297467	-0.341228	-1.30264	-0.311956	-0.277547	-0.267869	0.132691	0.122776	0.00776229	0.236928	0.315734	0.0367683	0.0488804		+	IRI.vs.IRB	0.946018	0.0747492	-0.0736319	-0.0570906	0.181723	0.186837	0.291265	0.99974	0.114994	1	1	0.533358	0.53865
E9PVA8	cytoplasm [GO:0005737]; cytosol [GO:0005829]; cytosolic ribosome [GO:0022626]; molecular adaptor activity [GO:0060090]; protein serine/threonine kinase activator activity [GO:0043539]; stalled ribosome sensor activity [GO:0170011]; ubiquitin-protein transferase regulator activity [GO:0055106]; cellular response to amino acid starvation [GO:0034198]; GCN2-mediated signaling [GO:0140469]; protein-RNA covalent cross-linking repair [GO:0160127]; regulation of translation [GO:0006417]; rescue of stalled ribosome [GO:0072344]	mmu231659;	reviewed	GCN1_MOUSE	Stalled ribosome sensor GCN1 (GCN1 eIF-2-alpha kinase activator homolog) (GCN1-like protein 1) (General control of amino-acid synthesis 1-like protein 1) (Translational activator GCN1)	Gcn1 Gcn1l1	Mus musculus (Mouse)	2671	4	11			+		+				CtrlI.vs.CtrlB	0.323372	0.123062	1.1312	0.0847552	0.0350087	0.0263647	0.704567	0.107679	0.926833	0.383585	0.424065	0.86039	1			IRB.vs.CtrlB	0.173334	-0.627404	-1.97877	-0.519047	-0.35038	-0.290429	0.2899	0.00564322	0.0673349	0.0192746	0.0285872	0.136242	0.193778	+		IRI.vs.CtrlI	0.100141	-0.385924	-2.21696	-0.256328	-0.160994	-0.142842	0.769946	0.000298019	0.976859	0.00269382	0.00358982	0.752208	1	+		IRI.vs.IRB	0.733986	0.00866827	0.384585	0.152576	0.643048	0.491626	0.241833	0.954249	0.0293615	1	1	0.244676	0.247104
E9PVA8	cytoplasm [GO:0005737]; cytosol [GO:0005829]; cytosolic ribosome [GO:0022626]; molecular adaptor activity [GO:0060090]; protein serine/threonine kinase activator activity [GO:0043539]; stalled ribosome sensor activity [GO:0170011]; ubiquitin-protein transferase regulator activity [GO:0055106]; cellular response to amino acid starvation [GO:0034198]; GCN2-mediated signaling [GO:0140469]; protein-RNA covalent cross-linking repair [GO:0160127]; regulation of translation [GO:0006417]; rescue of stalled ribosome [GO:0072344]	mmu231659;	reviewed	GCN1_MOUSE	Stalled ribosome sensor GCN1 (GCN1 eIF-2-alpha kinase activator homolog) (GCN1-like protein 1) (General control of amino-acid synthesis 1-like protein 1) (Translational activator GCN1)	Gcn1 Gcn1l1	Mus musculus (Mouse)	2671	16	11					+				CtrlI.vs.CtrlB	0.96028	-0.00847026	-0.0549451	-0.00525477	0.0396311	0.0241234	0.823829	0.999998	0.993866	0.904543	1	0.86039	1			IRB.vs.CtrlB	0.211931	0.229538	1.77774	0.152033	-0.575148	-0.296354	0.289558	0.015528	0.0669851	0.0415232	0.0615853	0.135851	0.193222			IRI.vs.CtrlI	0.120952	0.597376	1.98677	0.395711	-0.0999487	-0.111882	0.38115	0.000839225	0.206593	0.00609647	0.00812423	0.351472	0.467253	+		IRI.vs.IRB	0.688646	0.10643	0.434574	0.0779819	0.222111	0.208257	0.478814	0.908219	0.44282	1	1	0.990175	1
E9PVA8	cytoplasm [GO:0005737]; cytosol [GO:0005829]; cytosolic ribosome [GO:0022626]; molecular adaptor activity [GO:0060090]; protein serine/threonine kinase activator activity [GO:0043539]; stalled ribosome sensor activity [GO:0170011]; ubiquitin-protein transferase regulator activity [GO:0055106]; cellular response to amino acid starvation [GO:0034198]; GCN2-mediated signaling [GO:0140469]; protein-RNA covalent cross-linking repair [GO:0160127]; regulation of translation [GO:0006417]; rescue of stalled ribosome [GO:0072344]	mmu231659;	reviewed	GCN1_MOUSE	Stalled ribosome sensor GCN1 (GCN1 eIF-2-alpha kinase activator homolog) (GCN1-like protein 1) (General control of amino-acid synthesis 1-like protein 1) (Translational activator GCN1)	Gcn1 Gcn1l1	Mus musculus (Mouse)	2671	12	50			+	+	+		+	+	CtrlI.vs.CtrlB	0.823743	-0.0277279	-0.238675	-0.0176379	0.101273	0.0993307	0.453545	1	0.254082	0.904543	1	0.555981	0.646196			IRB.vs.CtrlB	0.200732	0.158191	1.60321	0.113711	-0.109597	-0.112392	0.223505	1.10193e-06	8.77355e-06	1.77259e-05	2.62902e-05	0.00015413	0.00021922	+	+	IRI.vs.CtrlI	0.0650435	0.317121	3.1637	0.21906	-0.0577344	-0.0524475	0.715954	1.40391e-17	0.99938	2.78276e-15	3.70834e-15	0.752208	1	+		IRI.vs.IRB	0.224096	0.188558	1.50136	0.112139	0.1886	0.167941	0.281167	9.22198e-06	0.000524048	0.00131165	0.00131165	0.0210867	0.0212959	+	+
E9PVA8	cytoplasm [GO:0005737]; cytosol [GO:0005829]; cytosolic ribosome [GO:0022626]; molecular adaptor activity [GO:0060090]; protein serine/threonine kinase activator activity [GO:0043539]; stalled ribosome sensor activity [GO:0170011]; ubiquitin-protein transferase regulator activity [GO:0055106]; cellular response to amino acid starvation [GO:0034198]; GCN2-mediated signaling [GO:0140469]; protein-RNA covalent cross-linking repair [GO:0160127]; regulation of translation [GO:0006417]; rescue of stalled ribosome [GO:0072344]	mmu231659;	reviewed	GCN1_MOUSE	Stalled ribosome sensor GCN1 (GCN1 eIF-2-alpha kinase activator homolog) (GCN1-like protein 1) (General control of amino-acid synthesis 1-like protein 1) (Translational activator GCN1)	Gcn1 Gcn1l1	Mus musculus (Mouse)	2671	14	45				+	+		+	+	CtrlI.vs.CtrlB	0.843884	-0.0496797	-0.250661	-0.034059	0.0866967	0.0714547	0.505828	1	0.531334	0.904543	1	0.820215	0.953306			IRB.vs.CtrlB	0.601916	0.0303307	0.565648	0.0216314	-0.194499	-0.176153	0.199149	0.917675	3.04251e-06	0.674238	1	6.48403e-05	9.22229e-05		+	IRI.vs.CtrlI	0.183864	0.260566	1.87118	0.180396	-0.0660446	-0.053001	0.87466	7.16027e-07	1	1.7278e-05	2.30249e-05	0.752208	1	+		IRI.vs.IRB	0.233991	0.238413	1.46847	0.163296	0.289957	0.206399	0.29049	4.97747e-05	0.00151702	0.00448944	0.00448944	0.0393958	0.0397867	+	+
Q9CQ26	cleavage furrow [GO:0032154]; cytosol [GO:0005829]; early endosome [GO:0005769]; nucleoplasm [GO:0005654]; deubiquitinase activity [GO:0101005]; K63-linked deubiquitinase activity [GO:0061578]; metal ion binding [GO:0046872]; metal-dependent deubiquitinase activity [GO:0140492]; protein domain specific binding [GO:0019904]; hippocampal neuron apoptotic process [GO:0110088]; mitotic cytokinesis [GO:0000281]; negative regulation of hippocampal neuron apoptotic process [GO:0110091]; negative regulation of phosphatidylinositol 3-kinase/protein kinase B signal transduction [GO:0051898]; negative regulation of Ras protein signal transduction [GO:0046580]; protein deubiquitination [GO:0016579]; protein K63-linked deubiquitination [GO:0070536]; proteolysis [GO:0006508]	mmu70527;	reviewed	STABP_MOUSE	STAM-binding protein (EC 3.4.19.-) (Associated molecule with the SH3 domain of STAM)	Stambp Amsh	Mus musculus (Mouse)	424	12	5			+	+					CtrlI.vs.CtrlB	0.840712	0.0191916	0.22314	0.0190975	-0.00327581	0.00694009	0.933597	0.968626	0.997356	0.904543	1	0.86039	1			IRB.vs.CtrlB	0.0749764	-0.543636	-2.91033	-0.395912	-0.764356	-0.5243	0.0922774	0.00375498	0.00681007	0.0141	0.0209125	0.0265067	0.0377007	+	+	IRI.vs.CtrlI	0.128809	-0.377967	-1.94249	-0.218805	-1.07461	-0.251255	0.139212	0.0174552	0.0216593	0.0603216	0.0803853	0.0764579	0.101645			IRI.vs.IRB	0.378035	0.286983	1.01327	0.206193	0.456537	0.23904	0.434461	0.280224	0.378516	0.896427	0.896427	0.953375	0.962835
Q78PY7	cytoplasm [GO:0005737]; cytosol [GO:0005829]; dense body [GO:0097433]; melanosome [GO:0042470]; mitochondrion [GO:0005739]; nucleus [GO:0005634]; RNAi effector complex [GO:0031332]; endonuclease activity, active with either ribo- or deoxyribonucleic acids and producing 3'-phosphomonoesters [GO:0016894]; RISC complex binding [GO:1905172]; RNA binding [GO:0003723]; RNA endonuclease activity [GO:0004521]; miRNA catabolic process [GO:0010587]; regulation of cell cycle process [GO:0010564]; regulatory ncRNA-mediated gene silencing [GO:0031047]	mmu56463;	reviewed	SND1_MOUSE	Staphylococcal nuclease domain-containing protein 1 (EC 3.1.31.1) (100 kDa coactivator) (p100 co-activator)	Snd1	Mus musculus (Mouse)	910	16	13									CtrlI.vs.CtrlB	0.196603	0.324554	1.88488	0.224282	0.117026	0.0459034	0.868345	0.00634471	0.999433	0.0587897	0.0649938	0.86039	1			IRB.vs.CtrlB	0.844922	0.0534284	0.210093	0.0635835	-0.0448373	-0.0450783	0.70125	0.998448	0.938903	0.674238	1	0.703083	1			IRI.vs.CtrlI	0.684253	-0.0992623	-0.439804	-0.114373	-0.306343	-0.288298	0.327656	0.91991	0.0955362	0.750406	1	0.204266	0.271555			IRI.vs.IRB	0.794947	0.00897547	-0.167051	-0.0152397	-0.115839	-0.124872	0.716203	0.991919	0.952812	1	1	0.990175	1
Q78PY7	cytoplasm [GO:0005737]; cytosol [GO:0005829]; dense body [GO:0097433]; melanosome [GO:0042470]; mitochondrion [GO:0005739]; nucleus [GO:0005634]; RNAi effector complex [GO:0031332]; endonuclease activity, active with either ribo- or deoxyribonucleic acids and producing 3'-phosphomonoesters [GO:0016894]; RISC complex binding [GO:1905172]; RNA binding [GO:0003723]; RNA endonuclease activity [GO:0004521]; miRNA catabolic process [GO:0010587]; regulation of cell cycle process [GO:0010564]; regulatory ncRNA-mediated gene silencing [GO:0031047]	mmu56463;	reviewed	SND1_MOUSE	Staphylococcal nuclease domain-containing protein 1 (EC 3.1.31.1) (100 kDa coactivator) (p100 co-activator)	Snd1	Mus musculus (Mouse)	910	5	12									CtrlI.vs.CtrlB	0.625346	-0.0666769	-0.555722	-0.0463406	0.115253	0.0710394	0.674292	0.81626	0.89855	0.904543	1	0.86039	1			IRB.vs.CtrlB	0.287583	-0.422053	-1.2415	-0.298077	-0.455801	-0.383167	0.30934	0.0572261	0.0804002	0.110441	0.163801	0.156585	0.222712			IRI.vs.CtrlI	0.498651	-0.22417	-0.746467	-0.165762	-0.204432	-0.190832	0.406272	0.496192	0.251749	0.625594	0.833674	0.401538	0.533812			IRI.vs.IRB	0.646122	0.215283	0.519692	0.145349	0.280163	0.246666	0.635082	0.854735	0.834932	1	1	0.990175	1
Q8C7E7	endoplasmic reticulum membrane [GO:0005789]; membrane [GO:0016020]; perinuclear region of cytoplasm [GO:0048471]; phagophore assembly site membrane [GO:0034045]; T-tubule [GO:0030315]; cargo receptor activity [GO:0038024]; enzyme binding [GO:0019899]; glycogen binding [GO:2001069]; starch binding [GO:2001070]; glycogen catabolic process [GO:0005980]; glycophagy [GO:0061723]; intracellular transport [GO:0046907]; substrate localization to autophagosome [GO:0061753]	mmu52331;	reviewed	STBD1_MOUSE	Starch-binding domain-containing protein 1 (Genethonin-1) (Glycophagy cargo receptor stbd1)	Stbd1 D5Ertd593e	Mus musculus (Mouse)	338	12	3		+							CtrlI.vs.CtrlB	0.119108	0.313348	1.97833	0.214433	0.444182	0.367918	0.0238645	0.0391807	0.00168136	0.198274	0.219199	0.0208546	0.0242385		+	IRB.vs.CtrlB	0.69343	-0.0392963	-0.427652	-0.0288347	0.154599	0.136974	0.209011	0.775671	0.112795	0.674238	1	0.198555	0.282407			IRI.vs.CtrlI	0.529722	-0.132154	-0.741089	-0.0811784	-0.190001	-0.168427	0.293561	0.54453	0.207937	0.66645	0.88812	0.35226	0.468301			IRI.vs.IRB	0.2271	0.150701	1.43016	0.105183	0.182167	0.152571	0.164864	0.131298	0.0725783	0.601661	0.601661	0.420323	0.424493
Q99JX4	eukaryotic 43S preinitiation complex [GO:0016282]; eukaryotic 48S preinitiation complex [GO:0033290]; eukaryotic translation initiation factor 3 complex, eIF3m [GO:0071541]; translation initiation factor activity [GO:0003743]; translation initiation factor binding [GO:0031369]; formation of cytoplasmic translation initiation complex [GO:0001732]; translation [GO:0006412]	mmu98221;	reviewed	EIF3M_MOUSE	Eukaryotic translation initiation factor 3 subunit M (eIF3m) (PCI domain-containing protein 1)	Eif3m Pcid1	Mus musculus (Mouse)	374	7	9	+			+					CtrlI.vs.CtrlB	0.127983	0.0899638	2.23039	0.0619535	0.0889729	0.0889729	0.19773	0.00276242	0.0186603	0.0332385	0.0367462	0.109028	0.126719	+		IRB.vs.CtrlB	0.767477	-0.0200974	-0.317695	-0.0134814	-0.105633	-0.105633	0.166717	0.963444	0.00896193	0.674238	1	0.0323625	0.0460295		+	IRI.vs.CtrlI	0.786755	-0.0235652	-0.291375	-0.0153896	-0.144618	-0.140282	0.324228	0.974388	0.131241	0.750406	1	0.256188	0.340581			IRI.vs.IRB	0.534874	0.0953905	0.702935	0.0614949	0.0950908	0.0950908	0.405451	0.585268	0.278064	1	1	0.822304	0.830464
Q8C7E7	endoplasmic reticulum membrane [GO:0005789]; membrane [GO:0016020]; perinuclear region of cytoplasm [GO:0048471]; phagophore assembly site membrane [GO:0034045]; T-tubule [GO:0030315]; cargo receptor activity [GO:0038024]; enzyme binding [GO:0019899]; glycogen binding [GO:2001069]; starch binding [GO:2001070]; glycogen catabolic process [GO:0005980]; glycophagy [GO:0061723]; intracellular transport [GO:0046907]; substrate localization to autophagosome [GO:0061753]	mmu52331;	reviewed	STBD1_MOUSE	Starch-binding domain-containing protein 1 (Genethonin-1) (Glycophagy cargo receptor stbd1)	Stbd1 D5Ertd593e	Mus musculus (Mouse)	338	11	7									CtrlI.vs.CtrlB	0.98509	0.000131015	0.020144	0.000785109	0.175257	0.156744	0.170097	0.999998	0.0189514	0.904543	1	0.109479	0.127243			IRB.vs.CtrlB	0.69343	-0.0392963	-0.427652	-0.0288347	0.111924	0.103204	0.494521	0.865286	0.488016	0.674238	1	0.560049	0.796562			IRI.vs.CtrlI	0.189274	-0.362353	-1.94618	-0.262331	-0.393423	-0.291447	0.261203	0.0275588	0.0813611	0.0831523	0.11081	0.182663	0.242836			IRI.vs.IRB	0.474628	-0.331697	-0.821377	-0.23411	0.00618303	-0.0341753	0.849319	0.444641	0.987698	1	1	0.990175	1
Q8C7E7	endoplasmic reticulum membrane [GO:0005789]; membrane [GO:0016020]; perinuclear region of cytoplasm [GO:0048471]; phagophore assembly site membrane [GO:0034045]; T-tubule [GO:0030315]; cargo receptor activity [GO:0038024]; enzyme binding [GO:0019899]; glycogen binding [GO:2001069]; starch binding [GO:2001070]; glycogen catabolic process [GO:0005980]; glycophagy [GO:0061723]; intracellular transport [GO:0046907]; substrate localization to autophagosome [GO:0061753]	mmu52331;	reviewed	STBD1_MOUSE	Starch-binding domain-containing protein 1 (Genethonin-1) (Glycophagy cargo receptor stbd1)	Stbd1 D5Ertd593e	Mus musculus (Mouse)	338	9	4									CtrlI.vs.CtrlB	0.984686	-0.00403874	0.0209136	-0.00332708	0.101537	0.0870377	0.548723	0.999845	0.582322	0.904543	1	0.854144	0.992741			IRB.vs.CtrlB	0.470769	-0.339471	-1.25001	-0.243138	-0.369427	-0.245964	0.789581	0.450461	0.913491	0.48939	0.725841	0.703083	1			IRI.vs.CtrlI	0.111276	-0.511396	-2.33826	-0.353346	-0.415911	-0.373726	0.180139	0.0198226	0.0608982	0.0661151	0.0881059	0.152284	0.202449			IRI.vs.IRB	0.319747	-0.351168	-1.27277	-0.384399	-0.163068	-0.122877	0.649216	0.213484	0.74219	0.780161	0.780161	0.990175	1
Q8C129	cytoplasmic vesicle membrane [GO:0030659]; endomembrane system [GO:0012505]; membrane [GO:0016020]; perinuclear region of cytoplasm [GO:0048471]; plasma membrane [GO:0005886]; aminopeptidase activity [GO:0004177]; metallopeptidase activity [GO:0008237]; zinc ion binding [GO:0008270]; negative regulation of cold-induced thermogenesis [GO:0120163]; protein catabolic process [GO:0030163]; proteolysis [GO:0006508]	mmu240028;	reviewed	LCAP_MOUSE	Leucyl-cystinyl aminopeptidase (Cystinyl aminopeptidase) (EC 3.4.11.3) (Oxytocinase) (OTase)	Lnpep	Mus musculus (Mouse)	1025	15	40	+	+							CtrlI.vs.CtrlB	0.295747	0.0808409	1.22885	0.05627	0.180799	0.174624	0.231558	0.00326809	0.000102939	0.0378261	0.0418179	0.00277413	0.00322427	+	+	IRB.vs.CtrlB	0.396649	-0.116901	-1.00271	-0.084105	0.0356534	0.0469972	0.694187	0.091775	0.994968	0.155452	0.23056	0.703083	1			IRI.vs.CtrlI	0.333334	-0.124026	-1.21285	-0.0898026	-0.167133	-0.127366	0.531179	0.0144703	0.654408	0.0523536	0.069767	0.739431	0.983014			IRI.vs.IRB	0.542149	0.0758055	0.694706	0.0416159	0.0813412	0.0573179	0.681066	0.704521	0.991491	1	1	0.990175	1
Q9D379	endoplasmic reticulum membrane [GO:0005789]; cis-stilbene-oxide hydrolase activity [GO:0033961]; epoxide hydrolase activity [GO:0004301]; oxysterol binding [GO:0008142]; arachidonate metabolic process [GO:0019369]; epoxide metabolic process [GO:0097176]; hydrocarbon catabolic process [GO:0120253]; response to polycyclic arene [GO:1903165]; response to toxic substance [GO:0009636]	mmu13849;	reviewed	HYEP_MOUSE	Epoxide hydrolase 1 (EC 3.3.2.9) (Epoxide hydratase) (Microsomal epoxide hydrolase) (mEH)	Ephx1	Mus musculus (Mouse)	455	10	14	+	+			+			+	CtrlI.vs.CtrlB	0.18504	-0.10508	-1.68757	-0.0724745	0.270794	0.270242	0.0831001	0.00336293	1.5989e-05	0.038524	0.0425895	0.000685427	0.000796647	+	+	IRB.vs.CtrlB	0.479191	0.107727	0.905028	0.0833645	0.0733258	0.086279	0.239297	0.436994	0.0159183	0.480411	0.712524	0.0481251	0.0684487			IRI.vs.CtrlI	0.177286	0.190414	1.84014	0.130601	0.113752	0.112326	0.249248	0.00256945	0.0201344	0.0142318	0.0189655	0.0735753	0.0978123	+		IRI.vs.IRB	0.460082	-0.0730066	-0.889292	-0.0487798	0.233329	0.228986	0.156655	0.38034	0.00116448	1	1	0.0329752	0.0333024		+
P54227	cytoplasm [GO:0005737]; cytosol [GO:0005829]; membrane [GO:0016020]; microtubule [GO:0005874]; tubulin binding [GO:0015631]; axonogenesis [GO:0007409]; establishment of skin barrier [GO:0061436]; hepatocyte growth factor receptor signaling pathway [GO:0048012]; microtubule depolymerization [GO:0007019]; mitotic cytokinesis [GO:0000281]; mitotic spindle organization [GO:0007052]; negative regulation of microtubule polymerization [GO:0031115]; negative regulation of Rho protein signal transduction [GO:0035024]; negative regulation of stress fiber assembly [GO:0051497]; negative regulation of thrombin-activated receptor signaling pathway [GO:0070495]; regulation of cell migration [GO:0030334]; response to virus [GO:0009615]	mmu16765;	reviewed	STMN1_MOUSE	Stathmin (Leukemia-associated gene protein) (Leukemia-associated phosphoprotein p18) (Metablastin) (Oncoprotein 18) (Op18) (Phosphoprotein p19) (pp19) (Prosolin) (Protein Pr22) (pp17)	Stmn1 Lag Lap18 Pr22	Mus musculus (Mouse)	149	14	2									CtrlI.vs.CtrlB	0.781621	0.218389	0.796638	0.109951	1.02846	0.889626	0.451074	0.838588	0.437804	0.904543	1	0.747299	0.868559			IRB.vs.CtrlB	0.425415	0.646059	2.43618	0.429035	0.00969941	-0.0356878	0.78132	0.405389	0.838272	0.457984	0.679261	0.703083	1			IRI.vs.CtrlI	0.912016	0.10069	0.155869	-0.0254842	-0.899709	-0.807672	0.0764582	0.956883	0.0350561	0.750406	1	0.105649	0.140452			IRI.vs.IRB	0.507129	-0.32698	-0.794068	-0.344569	0.119053	0.117642	0.889987	0.509076	0.94014	1	1	0.990175	1
Q9Z1W9	apical plasma membrane [GO:0016324]; basolateral plasma membrane [GO:0016323]; cell body [GO:0044297]; cell cortex [GO:0005938]; cytosol [GO:0005829]; membrane [GO:0016020]; nucleoplasm [GO:0005654]; 3-phosphoinositide-dependent protein kinase activity [GO:0004676]; AMP-activated protein kinase activity [GO:0004679]; ATP binding [GO:0005524]; DNA-dependent protein kinase activity [GO:0004677]; eukaryotic translation initiation factor 2alpha kinase activity [GO:0004694]; histone H2AS1 kinase activity [GO:0044024]; histone H2AS121 kinase activity [GO:0072371]; histone H2AT120 kinase activity [GO:1990244]; histone H2AXS139 kinase activity [GO:0035979]; histone H2BS14 kinase activity [GO:0044025]; histone H2BS36 kinase activity [GO:0140823]; histone H3S10 kinase activity [GO:0035175]; histone H3S28 kinase activity [GO:0044022]; histone H3S57 kinase activity [GO:0140855]; histone H3T11 kinase activity [GO:0035402]; histone H3T3 kinase activity [GO:0072354]; histone H3T45 kinase activity [GO:0140857]; histone H3T6 kinase activity [GO:0035403]; histone H4S1 kinase activity [GO:0044023]; kinase activity [GO:0016301]; protein kinase activity [GO:0004672]; protein kinase binding [GO:0019901]; protein serine kinase activity [GO:0106310]; protein serine/threonine kinase activity [GO:0004674]; Rho-dependent protein serine/threonine kinase activity [GO:0072518]; ribosomal protein S6 kinase activity [GO:0004711]; cell volume homeostasis [GO:0006884]; cellular hyperosmotic response [GO:0071474]; cellular hypotonic response [GO:0071476]; cellular response to potassium ion [GO:0035865]; chemokine (C-X-C motif) ligand 12 signaling pathway [GO:0038146]; inflammatory response [GO:0006954]; intracellular chloride ion homeostasis [GO:0030644]; intracellular signal transduction [GO:0035556]; macrophage activation [GO:0042116]; maintenance of lens transparency [GO:0036438]; monoatomic ion homeostasis [GO:0050801]; negative regulation of pancreatic juice secretion [GO:0090188]; negative regulation of potassium ion transmembrane transport [GO:1901380]; negative regulation of potassium ion transmembrane transporter activity [GO:1901017]; peptidyl-threonine phosphorylation [GO:0018107]; positive regulation of p38MAPK cascade [GO:1900745]; positive regulation of potassium ion transport [GO:0043268]; positive regulation of T cell chemotaxis [GO:0010820]; protein autophosphorylation [GO:0046777]; protein phosphorylation [GO:0006468]; regulation of blood pressure [GO:0008217]; regulation of inflammatory response [GO:0050727]; renal sodium ion absorption [GO:0070294]; response to aldosterone [GO:1904044]; response to dietary excess [GO:0002021]; sodium ion transmembrane transport [GO:0035725]	mmu53416;	reviewed	STK39_MOUSE	STE20/SPS1-related proline-alanine-rich protein kinase (Ste-20-related kinase) (EC 2.7.11.1) (Serine/threonine-protein kinase 39)	Stk39 Spak	Mus musculus (Mouse)	556	17	2									CtrlI.vs.CtrlB	0.773541	0.0892312	0.514757	0.067156	0.0865385	0.087555	0.776023	0.830031	0.832672	0.904543	1	0.86039	1			IRB.vs.CtrlB	0.153003	-0.380406	-1.87329	-0.272633	-0.610448	-0.362758	0.156531	0.0968022	0.100052	0.161122	0.238968	0.183193	0.260557			IRI.vs.CtrlI	0.204457	-0.390525	-4.78881	-0.276165	-0.628542	-0.380981	0.197271	0.146937	0.139606	0.267728	0.356778	0.268065	0.356371			IRI.vs.IRB	0.719836	0.0791123	0.418214	0.0636236	0.0684442	0.0693323	0.738139	0.770605	0.791319	1	1	0.990175	1
P32020	cytoplasm [GO:0005737]; endoplasmic reticulum [GO:0005783]; mitochondrion [GO:0005739]; nucleoplasm [GO:0005654]; peroxisomal matrix [GO:0005782]; peroxisome [GO:0005777]; protein-containing complex [GO:0032991]; acetyl-CoA C-acyltransferase activity [GO:0003988]; acetyl-CoA C-myristoyltransferase activity [GO:0050633]; cholesterol binding [GO:0015485]; cholesterol transfer activity [GO:0120020]; long-chain fatty acyl-CoA binding [GO:0036042]; oleic acid binding [GO:0070538]; phosphatidylcholine transfer activity [GO:0120019]; propanoyl-CoA C-acyltransferase activity [GO:0033814]; propionyl-CoA C2-trimethyltridecanoyltransferase activity [GO:0050632]; signaling receptor binding [GO:0005102]; bile acid metabolic process [GO:0008206]; fatty acid beta-oxidation [GO:0006635]; intracellular cholesterol transport [GO:0032367]; lipid hydroperoxide transport [GO:1901373]; positive regulation of intracellular cholesterol transport [GO:0032385]; regulation of phospholipid biosynthetic process [GO:0071071]	mmu20280;	reviewed	SCP2_MOUSE	Sterol carrier protein 2 (SCP-2) (Acetyl-CoA C-myristoyltransferase) (EC 2.3.1.155) (Non-specific lipid-transfer protein) (NSL-TP) (Propanoyl-CoA C-acyltransferase) (EC 2.3.1.176) (SCP-2/3-oxoacyl-CoA thiolase) (SCP-2/thiolase) (EC 2.3.1.16) (SCP-chi) (Sterol carrier protein X) (SCP-X)	Scp2 Scp-2	Mus musculus (Mouse)	547	15	2									CtrlI.vs.CtrlB	0.691699	0.255938	2.15529	0.167014	0.271593	0.185326	0.686189	0.737959	0.731465	0.904543	1	0.86039	1			IRB.vs.CtrlB	0.654937	0.18059	0.856128	0.100368	0.074451	0.113352	0.792977	0.694068	0.850421	0.655679	0.972474	0.703083	1			IRI.vs.CtrlI	0.0995835	-0.898524	-2.85781	-0.679023	-1.06698	-0.802049	0.125239	0.0517261	0.0723483	0.129549	0.172638	0.169687	0.225585			IRI.vs.IRB	0.25351	-0.823176	-1.89735	-0.612377	-0.869836	-0.730075	0.344969	0.19938	0.305818	0.753928	0.753928	0.870089	0.878723
P32020	cytoplasm [GO:0005737]; endoplasmic reticulum [GO:0005783]; mitochondrion [GO:0005739]; nucleoplasm [GO:0005654]; peroxisomal matrix [GO:0005782]; peroxisome [GO:0005777]; protein-containing complex [GO:0032991]; acetyl-CoA C-acyltransferase activity [GO:0003988]; acetyl-CoA C-myristoyltransferase activity [GO:0050633]; cholesterol binding [GO:0015485]; cholesterol transfer activity [GO:0120020]; long-chain fatty acyl-CoA binding [GO:0036042]; oleic acid binding [GO:0070538]; phosphatidylcholine transfer activity [GO:0120019]; propanoyl-CoA C-acyltransferase activity [GO:0033814]; propionyl-CoA C2-trimethyltridecanoyltransferase activity [GO:0050632]; signaling receptor binding [GO:0005102]; bile acid metabolic process [GO:0008206]; fatty acid beta-oxidation [GO:0006635]; intracellular cholesterol transport [GO:0032367]; lipid hydroperoxide transport [GO:1901373]; positive regulation of intracellular cholesterol transport [GO:0032385]; regulation of phospholipid biosynthetic process [GO:0071071]	mmu20280;	reviewed	SCP2_MOUSE	Sterol carrier protein 2 (SCP-2) (Acetyl-CoA C-myristoyltransferase) (EC 2.3.1.155) (Non-specific lipid-transfer protein) (NSL-TP) (Propanoyl-CoA C-acyltransferase) (EC 2.3.1.176) (SCP-2/3-oxoacyl-CoA thiolase) (SCP-2/thiolase) (EC 2.3.1.16) (SCP-chi) (Sterol carrier protein X) (SCP-X)	Scp2 Scp-2	Mus musculus (Mouse)	547	22	4			+						CtrlI.vs.CtrlB	0.673021	0.114147	0.568336	0.0685102	-0.267521	-0.266359	0.423224	0.776463	0.371193	0.904543	1	0.68152	0.792106			IRB.vs.CtrlB	0.068632	-1.05522	-3.76791	-0.77159	-1.19113	-0.962569	0.0960352	0.00621739	0.0139592	0.0208081	0.0308616	0.0438332	0.0623443	+		IRI.vs.CtrlI	0.697149	-0.10242	-0.443994	-0.0797522	-0.12108	-0.101258	0.683645	0.809292	0.791169	0.750406	1	0.752208	1			IRI.vs.IRB	0.0671009	1.03932	2.61078	0.724916	0.812037	0.602753	0.160478	0.00588654	0.0467165	0.103048	0.103048	0.332802	0.336105
P32020	cytoplasm [GO:0005737]; endoplasmic reticulum [GO:0005783]; mitochondrion [GO:0005739]; nucleoplasm [GO:0005654]; peroxisomal matrix [GO:0005782]; peroxisome [GO:0005777]; protein-containing complex [GO:0032991]; acetyl-CoA C-acyltransferase activity [GO:0003988]; acetyl-CoA C-myristoyltransferase activity [GO:0050633]; cholesterol binding [GO:0015485]; cholesterol transfer activity [GO:0120020]; long-chain fatty acyl-CoA binding [GO:0036042]; oleic acid binding [GO:0070538]; phosphatidylcholine transfer activity [GO:0120019]; propanoyl-CoA C-acyltransferase activity [GO:0033814]; propionyl-CoA C2-trimethyltridecanoyltransferase activity [GO:0050632]; signaling receptor binding [GO:0005102]; bile acid metabolic process [GO:0008206]; fatty acid beta-oxidation [GO:0006635]; intracellular cholesterol transport [GO:0032367]; lipid hydroperoxide transport [GO:1901373]; positive regulation of intracellular cholesterol transport [GO:0032385]; regulation of phospholipid biosynthetic process [GO:0071071]	mmu20280;	reviewed	SCP2_MOUSE	Sterol carrier protein 2 (SCP-2) (Acetyl-CoA C-myristoyltransferase) (EC 2.3.1.155) (Non-specific lipid-transfer protein) (NSL-TP) (Propanoyl-CoA C-acyltransferase) (EC 2.3.1.176) (SCP-2/3-oxoacyl-CoA thiolase) (SCP-2/thiolase) (EC 2.3.1.16) (SCP-chi) (Sterol carrier protein X) (SCP-X)	Scp2 Scp-2	Mus musculus (Mouse)	547	20	5			+						CtrlI.vs.CtrlB	0.53273	-0.106758	-0.72762	-0.0765648	-0.281718	-0.279283	0.491721	0.561194	0.484479	0.904543	1	0.786266	0.913849			IRB.vs.CtrlB	0.109589	-0.673526	-2.6716	-0.47501	-0.606146	-0.534049	0.180443	0.0110927	0.0439977	0.0318952	0.0473055	0.100699	0.143225	+		IRI.vs.CtrlI	0.519897	-0.147307	-0.706521	-0.0780794	0.0115343	0.0352474	0.946788	0.537268	0.998611	0.659699	0.879123	0.752208	1			IRI.vs.IRB	0.124508	0.362663	2.51933	0.254496	0.556526	0.525316	0.238806	0.0158764	0.0920637	0.181768	0.181768	0.479526	0.484284
P32020	cytoplasm [GO:0005737]; endoplasmic reticulum [GO:0005783]; mitochondrion [GO:0005739]; nucleoplasm [GO:0005654]; peroxisomal matrix [GO:0005782]; peroxisome [GO:0005777]; protein-containing complex [GO:0032991]; acetyl-CoA C-acyltransferase activity [GO:0003988]; acetyl-CoA C-myristoyltransferase activity [GO:0050633]; cholesterol binding [GO:0015485]; cholesterol transfer activity [GO:0120020]; long-chain fatty acyl-CoA binding [GO:0036042]; oleic acid binding [GO:0070538]; phosphatidylcholine transfer activity [GO:0120019]; propanoyl-CoA C-acyltransferase activity [GO:0033814]; propionyl-CoA C2-trimethyltridecanoyltransferase activity [GO:0050632]; signaling receptor binding [GO:0005102]; bile acid metabolic process [GO:0008206]; fatty acid beta-oxidation [GO:0006635]; intracellular cholesterol transport [GO:0032367]; lipid hydroperoxide transport [GO:1901373]; positive regulation of intracellular cholesterol transport [GO:0032385]; regulation of phospholipid biosynthetic process [GO:0071071]	mmu20280;	reviewed	SCP2_MOUSE	Sterol carrier protein 2 (SCP-2) (Acetyl-CoA C-myristoyltransferase) (EC 2.3.1.155) (Non-specific lipid-transfer protein) (NSL-TP) (Propanoyl-CoA C-acyltransferase) (EC 2.3.1.176) (SCP-2/3-oxoacyl-CoA thiolase) (SCP-2/thiolase) (EC 2.3.1.16) (SCP-chi) (Sterol carrier protein X) (SCP-X)	Scp2 Scp-2	Mus musculus (Mouse)	547	13	10				+					CtrlI.vs.CtrlB	0.531434	-0.670293	-0.72774	-0.298936	-0.361162	-0.343199	0.360861	0.580837	0.178624	0.904543	1	0.454848	0.528653			IRB.vs.CtrlB	0.388734	-1.41737	-1.04843	-0.591556	-1.42077	-0.808406	0.127345	0.232468	0.0017278	0.308145	0.457026	0.00947736	0.0134797		+	IRI.vs.CtrlI	0.422978	-0.169236	-0.934836	-0.1302	-0.0513897	-0.0404469	0.871925	0.30767	0.998222	0.453302	0.604076	0.752208	1			IRI.vs.IRB	0.642299	0.264148	0.541434	0.150463	1.23809	0.638315	0.341227	0.827015	0.145201	1	1	0.603799	0.60979
Q9R1J0	endoplasmic reticulum [GO:0005783]; endoplasmic reticulum membrane [GO:0005789]; lipid droplet [GO:0005811]; 3-beta-hydroxysteroid dehydrogenase (NAD+)/C4-decarboxylase activity [GO:0102175]; cholesterol biosynthetic process [GO:0006695]; cholesterol metabolic process [GO:0008203]; hair follicle development [GO:0001942]; labyrinthine layer blood vessel development [GO:0060716]; smoothened signaling pathway [GO:0007224]	mmu18194;	reviewed	NSDHL_MOUSE	Sterol-4-alpha-carboxylate 3-dehydrogenase, decarboxylating (EC 1.1.1.170)	Nsdhl	Mus musculus (Mouse)	362	16	4				+					CtrlI.vs.CtrlB	0.0954918	0.214476	2.60177	0.150095	0.301455	0.276581	0.0734039	0.0137711	0.00731572	0.0984283	0.108816	0.0562327	0.0653572			IRB.vs.CtrlB	0.433542	0.0411447	0.940682	0.0280948	0.174546	0.18047	0.0830877	0.388171	0.00986374	0.442542	0.656358	0.0346096	0.0492255		+	IRI.vs.CtrlI	0.609359	-0.0717836	-1.57299	-0.0505214	0.0149933	0.0161694	0.960458	0.681246	0.998382	0.750406	1	0.752208	1			IRI.vs.IRB	0.480993	0.0433559	0.810604	0.0298186	0.134123	0.12687	0.135452	0.467756	0.031502	1	1	0.254493	0.257018
A0A0R4J140	cytoplasm [GO:0005737]; RNA binding [GO:0003723]; mitochondrion organization [GO:0007005]	mmu74148;	unreviewed	A0A0R4J140_MOUSE	Clustered mitochondria protein homolog	Cluh	Mus musculus (Mouse)	1353	18	40	+		+	+		+			CtrlI.vs.CtrlB	0.288866	-0.128689	-1.29823	-0.087301	0.00245793	0.00943703	0.931733	0.00239629	1	0.0303621	0.0335662	0.86039	1	+		IRB.vs.CtrlB	0.102698	-0.260129	-2.36508	-0.173826	-0.27473	-0.242103	0.111957	1.00115e-10	4.85533e-10	4.84617e-09	7.18762e-09	3.23689e-08	4.60385e-08	+	+	IRI.vs.CtrlI	0.42107	-0.0816591	-0.933339	-0.0570202	-0.161125	-0.139937	0.314255	0.156006	0.00708905	0.279662	0.372681	0.0348339	0.0463088		+	IRI.vs.IRB	0.975189	0.00274783	-0.00604025	-0.000204653	0.0830205	0.0709132	0.649933	1	0.974627	1	1	0.990175	1
Q9R1J0	endoplasmic reticulum [GO:0005783]; endoplasmic reticulum membrane [GO:0005789]; lipid droplet [GO:0005811]; 3-beta-hydroxysteroid dehydrogenase (NAD+)/C4-decarboxylase activity [GO:0102175]; cholesterol biosynthetic process [GO:0006695]; cholesterol metabolic process [GO:0008203]; hair follicle development [GO:0001942]; labyrinthine layer blood vessel development [GO:0060716]; smoothened signaling pathway [GO:0007224]	mmu18194;	reviewed	NSDHL_MOUSE	Sterol-4-alpha-carboxylate 3-dehydrogenase, decarboxylating (EC 1.1.1.170)	Nsdhl	Mus musculus (Mouse)	362	7	2									CtrlI.vs.CtrlB	0.744056	0.0799249	0.983129	0.0342247	0.270325	0.224512	0.292618	0.797918	0.243732	0.904543	1	0.544672	0.633053			IRB.vs.CtrlB	0.259056	-0.690666	-1.848	-0.543184	-0.919993	-0.524118	0.990521	0.205546	0.998438	0.283835	0.420972	0.703083	1			IRI.vs.CtrlI	0.12279	-0.528502	-3.35345	-0.361896	-0.597029	-0.448949	0.110009	0.0702929	0.059857	0.16075	0.214218	0.151503	0.201411			IRI.vs.IRB	0.545444	0.242089	0.698335	0.215513	0.59329	0.29968	0.918737	0.557782	0.961647	1	1	0.990175	1
Q9R1J0	endoplasmic reticulum [GO:0005783]; endoplasmic reticulum membrane [GO:0005789]; lipid droplet [GO:0005811]; 3-beta-hydroxysteroid dehydrogenase (NAD+)/C4-decarboxylase activity [GO:0102175]; cholesterol biosynthetic process [GO:0006695]; cholesterol metabolic process [GO:0008203]; hair follicle development [GO:0001942]; labyrinthine layer blood vessel development [GO:0060716]; smoothened signaling pathway [GO:0007224]	mmu18194;	reviewed	NSDHL_MOUSE	Sterol-4-alpha-carboxylate 3-dehydrogenase, decarboxylating (EC 1.1.1.170)	Nsdhl	Mus musculus (Mouse)	362	14	2									CtrlI.vs.CtrlB	0.361898	-0.124741	-1.86538	-0.0846482	0.063157	0.0708099	0.39779	0.326425	0.370774	0.709649	0.784538	0.68152	0.792106			IRB.vs.CtrlB	0.575263	-0.843007	-1.81036	-0.649381	-1.13639	-0.649954	0.875589	0.595465	0.928349	0.592644	0.878982	0.703083	1			IRI.vs.CtrlI	0.181349	-0.512486	-1.90489	-0.41143	-0.70488	-0.510163	0.46698	0.123724	0.457988	0.237749	0.316827	0.597828	0.794763			IRI.vs.IRB	0.875802	0.20578	-0.474028	0.153302	0.494664	0.210601	0.902868	0.928528	0.950133	1	1	0.990175	1
P54116	cytoplasm [GO:0005737]; cytoskeleton [GO:0005856]; cytosol [GO:0005829]; endoplasmic reticulum [GO:0005783]; melanosome [GO:0042470]; membrane raft [GO:0045121]; mitochondrion [GO:0005739]; perinuclear region of cytoplasm [GO:0048471]; plasma membrane [GO:0005886]; identical protein binding [GO:0042802]; ion channel inhibitor activity [GO:0008200]; protein homodimerization activity [GO:0042803]; RNA polymerase binding [GO:0070063]; positive regulation by host of viral genome replication [GO:0044829]; positive regulation of protein targeting to membrane [GO:0090314]; positive regulation of viral process [GO:0048524]; regulation of monoatomic ion transmembrane transport [GO:0034765]	mmu13830;	reviewed	STOM_MOUSE	Stomatin (Erythrocyte band 7 integral membrane protein) (Erythrocyte membrane protein band 7.2) (Protein 7.2b)	Stom Epb7.2 Epb72	Mus musculus (Mouse)	284	21	5			+	+	+				CtrlI.vs.CtrlB	0.672773	-0.0408665	-0.468219	-0.0311029	-0.00488533	0.00020099	0.996992	0.799086	1	0.904543	1	0.86039	1			IRB.vs.CtrlB	0.00621346	-0.380225	-5.94184	-0.264318	-0.155476	-0.154968	0.0532639	2.37653e-06	0.00139296	3.52708e-05	5.2312e-05	0.00806614	0.0114725	+	+	IRI.vs.CtrlI	0.0774832	-0.42455	-2.85676	-0.291593	-0.180613	-0.15063	0.196046	0.00412791	0.0549282	0.0203463	0.0271137	0.142796	0.189836	+		IRI.vs.IRB	0.874629	-0.0215321	-0.174814	-0.0114437	0.13916	0.134117	0.828987	0.983814	0.961938	1	1	0.990175	1
P54116	cytoplasm [GO:0005737]; cytoskeleton [GO:0005856]; cytosol [GO:0005829]; endoplasmic reticulum [GO:0005783]; melanosome [GO:0042470]; membrane raft [GO:0045121]; mitochondrion [GO:0005739]; perinuclear region of cytoplasm [GO:0048471]; plasma membrane [GO:0005886]; identical protein binding [GO:0042802]; ion channel inhibitor activity [GO:0008200]; protein homodimerization activity [GO:0042803]; RNA polymerase binding [GO:0070063]; positive regulation by host of viral genome replication [GO:0044829]; positive regulation of protein targeting to membrane [GO:0090314]; positive regulation of viral process [GO:0048524]; regulation of monoatomic ion transmembrane transport [GO:0034765]	mmu13830;	reviewed	STOM_MOUSE	Stomatin (Erythrocyte band 7 integral membrane protein) (Erythrocyte membrane protein band 7.2) (Protein 7.2b)	Stom Epb7.2 Epb72	Mus musculus (Mouse)	284	17	3					+				CtrlI.vs.CtrlB	0.412437	-0.0655761	-0.927457	-0.046362	-0.0662765	-0.053806	0.488616	0.369998	0.482926	0.76069	0.840967	0.785126	0.912523			IRB.vs.CtrlB	0.0774641	-0.392938	-2.36235	-0.273708	-0.196179	-0.154968	0.0722317	0.0170724	0.0148985	0.0447578	0.0663828	0.0459504	0.0653557			IRI.vs.CtrlI	0.0397757	-0.690608	-3.11144	-0.47454	-0.428369	-0.417912	0.194679	0.00462047	0.0989435	0.0220685	0.0294088	0.209937	0.279095	+		IRI.vs.IRB	0.122703	-0.416195	-2.27528	-0.301287	-0.328163	-0.31675	0.258758	0.0414736	0.166217	0.321529	0.321529	0.638018	0.644349
Q99JB2	actin cytoskeleton [GO:0015629]; immunological synapse [GO:0001772]; membrane raft [GO:0045121]; mitochondrial inner membrane [GO:0005743]; mitochondrial intermembrane space [GO:0005758]; mitochondrion [GO:0005739]; plasma membrane [GO:0005886]; cardiolipin binding [GO:1901612]; GTPase binding [GO:0051020]; T cell receptor binding [GO:0042608]; CD4-positive, alpha-beta T cell activation [GO:0035710]; intracellular calcium ion homeostasis [GO:0006874]; lipid localization [GO:0010876]; mitochondrial protein processing [GO:0034982]; mitochondrion organization [GO:0007005]; positive regulation of interleukin-2 production [GO:0032743]; protein complex oligomerization [GO:0051259]; proton motive force-driven mitochondrial ATP synthesis [GO:0042776]; stress-induced mitochondrial fusion [GO:1990046]; T cell receptor signaling pathway [GO:0050852]	mmu66592;	reviewed	STML2_MOUSE	Stomatin-like protein 2, mitochondrial (SLP-2) (mslp2)	Stoml2 Slp2	Mus musculus (Mouse)	353	20	2									CtrlI.vs.CtrlB	0.642066	0.0708963	1.05129	0.044013	-0.359765	-0.274333	0.0717649	0.67842	0.0319256	0.904543	1	0.155473	0.180701			IRB.vs.CtrlB	0.739385	0.136306	4.11729	0.0833765	0.438809	0.428997	0.223879	0.792713	0.167224	0.674238	1	0.259726	0.369411			IRI.vs.CtrlI	0.805009	0.0448939	0.350344	0.0114964	0.690293	0.596708	0.212372	0.862699	0.155124	0.750406	1	0.287094	0.381668			IRI.vs.IRB	0.76577	-0.0205161	-0.386833	-0.0278671	-0.108281	-0.106622	0.659882	0.8217	0.700043	1	1	0.990175	1
P38647	cytoplasm [GO:0005737]; mitochondrial matrix [GO:0005759]; mitochondrial nucleoid [GO:0042645]; mitochondrion [GO:0005739]; myelin sheath [GO:0043209]; nucleolus [GO:0005730]; ATP binding [GO:0005524]; ATP hydrolysis activity [GO:0016887]; ATP-dependent protein folding chaperone [GO:0140662]; enzyme binding [GO:0019899]; ubiquitin protein ligase binding [GO:0031625]; unfolded protein binding [GO:0051082]; calcium import into the mitochondrion [GO:0036444]; erythrocyte differentiation [GO:0030218]; iron-sulfur cluster assembly [GO:0016226]; negative regulation of erythrocyte differentiation [GO:0045647]; negative regulation of hematopoietic stem cell differentiation [GO:1902037]; negative regulation of hemopoiesis [GO:1903707]; positive regulation of apoptotic process [GO:0043065]; protein export from nucleus [GO:0006611]; regulation of erythrocyte differentiation [GO:0045646]	mmu15526;	reviewed	GRP75_MOUSE	Stress-70 protein, mitochondrial (75 kDa glucose-regulated protein) (GRP-75) (Heat shock 70 kDa protein 9) (Mortalin) (Peptide-binding protein 74) (PBP74) (p66 MOT)	Hspa9 Grp75 Hsp74 Hspa9a	Mus musculus (Mouse)	679	24	77									CtrlI.vs.CtrlB	0.458375	0.153304	0.827281	0.109275	0.135599	0.133464	0.494563	0.231422	0.461864	0.603355	0.667028	0.772202	0.897502			IRB.vs.CtrlB	0.849208	-0.0477849	-0.352492	-0.083959	-0.0505132	-0.0622001	0.78194	1	1	0.674238	1	0.703083	1			IRI.vs.CtrlI	0.919896	0.0795476	0.0693536	0.00523368	0.0478292	0.0398206	0.912737	1	1	0.750406	1	0.752208	1			IRI.vs.IRB	0.520931	0.199692	0.769744	0.168815	0.210258	0.178377	0.634875	0.643824	0.992235	1	1	0.990175	1
Q60864	cytosol [GO:0005829]; dynein axonemal particle [GO:0120293]; myelin sheath [GO:0043209]; nucleus [GO:0005634]; protein folding chaperone complex [GO:0101031]; Hsp90 protein binding [GO:0051879]; cellular response to interleukin-7 [GO:0098761]	mmu20867;	reviewed	STIP1_MOUSE	Stress-induced-phosphoprotein 1 (STI1) (mSTI1) (Hsc70/Hsp90-organizing protein) (Hop)	Stip1	Mus musculus (Mouse)	543	20	69									CtrlI.vs.CtrlB	0.796031	0.0355074	0.291277	0.02454	0.0294852	0.0246204	0.811393	1	1	0.904543	1	0.86039	1			IRB.vs.CtrlB	0.843491	-0.0287292	-0.197009	-0.00597224	-0.0226206	-0.0363901	0.841209	1	1	0.674238	1	0.703083	1			IRI.vs.CtrlI	0.703705	0.0706166	0.332653	0.0541714	0.0694559	0.0633506	0.722798	0.999809	0.999956	0.750406	1	0.752208	1			IRI.vs.IRB	0.855718	0.118992	0.110518	0.0372835	0.176437	0.119857	0.550415	1	0.800317	1	1	0.990175	1
O55106	bicellular tight junction [GO:0005923]; cytoplasm [GO:0005737]; dendritic spine [GO:0043197]; FAR/SIN/STRIPAK complex [GO:0090443]; membrane [GO:0016020]; armadillo repeat domain binding [GO:0070016]; calmodulin binding [GO:0005516]; nuclear estrogen receptor binding [GO:0030331]; protein phosphatase 2A binding [GO:0051721]; protein-containing complex binding [GO:0044877]; negative regulation of cell population proliferation [GO:0008285]; Wnt signaling pathway [GO:0016055]	mmu268980;	reviewed	STRN_MOUSE	Striatin	Strn	Mus musculus (Mouse)	780	8	11			+						CtrlI.vs.CtrlB	0.699127	-0.0609773	-0.439679	-0.0522606	0.0666856	0.00638807	0.969162	0.920783	1	0.904543	1	0.86039	1			IRB.vs.CtrlB	0.139557	-0.384073	-2.38185	-0.263243	-0.507332	-0.294992	0.242743	0.00181222	0.0298875	0.00794105	0.0117778	0.0753711	0.107201	+		IRI.vs.CtrlI	0.429497	-0.183772	-0.878278	-0.117367	-0.20247	-0.178364	0.484767	0.315321	0.458826	0.461994	0.615658	0.598641	0.795844			IRI.vs.IRB	0.864978	0.176028	0.183446	0.0780521	0.17258	0.160422	0.759732	0.998481	0.971528	1	1	0.990175	1
Q9ERG2	dendrite [GO:0030425]; FAR/SIN/STRIPAK complex [GO:0090443]; Golgi apparatus [GO:0005794]; neuronal cell body [GO:0043025]; nucleoplasm [GO:0005654]; plasma membrane [GO:0005886]; postsynapse [GO:0098794]; armadillo repeat domain binding [GO:0070016]; calmodulin binding [GO:0005516]; protein phosphatase 2A binding [GO:0051721]; protein-containing complex binding [GO:0044877]; protein-macromolecule adaptor activity [GO:0030674]; small GTPase binding [GO:0031267]; negative regulation of DNA-templated transcription [GO:0045892]; negative regulation of hippo signaling [GO:0035331]; negative regulation of intracellular estrogen receptor signaling pathway [GO:0033147]; response to estradiol [GO:0032355]	mmu94186;	reviewed	STRN3_MOUSE	Striatin-3 (Cell cycle autoantigen SG2NA) (S/G2 antigen)	Strn3 Gs2na Sg2na	Mus musculus (Mouse)	796	9	31					+	+			CtrlI.vs.CtrlB	0.909598	-0.0303334	-0.120904	-0.0192481	-0.0060097	0.0180513	0.951796	1	1	0.904543	1	0.86039	1			IRB.vs.CtrlB	0.321478	-0.106898	-1.1389	-0.0753678	-0.120956	-0.0848279	0.352759	0.01909	0.0454564	0.0487681	0.0723307	0.102771	0.146172			IRI.vs.CtrlI	0.246324	-0.173023	-1.50115	-0.122656	-0.144503	-0.130745	0.261301	0.00109714	0.00215141	0.00752681	0.0100303	0.0140482	0.0186759	+	+	IRI.vs.IRB	0.996432	0.00197245	0.00499321	0.000180757	0.0130659	0.0220445	0.906303	1	1	1	1	0.990175	1
Q9ERG2	dendrite [GO:0030425]; FAR/SIN/STRIPAK complex [GO:0090443]; Golgi apparatus [GO:0005794]; neuronal cell body [GO:0043025]; nucleoplasm [GO:0005654]; plasma membrane [GO:0005886]; postsynapse [GO:0098794]; armadillo repeat domain binding [GO:0070016]; calmodulin binding [GO:0005516]; protein phosphatase 2A binding [GO:0051721]; protein-containing complex binding [GO:0044877]; protein-macromolecule adaptor activity [GO:0030674]; small GTPase binding [GO:0031267]; negative regulation of DNA-templated transcription [GO:0045892]; negative regulation of hippo signaling [GO:0035331]; negative regulation of intracellular estrogen receptor signaling pathway [GO:0033147]; response to estradiol [GO:0032355]	mmu94186;	reviewed	STRN3_MOUSE	Striatin-3 (Cell cycle autoantigen SG2NA) (S/G2 antigen)	Strn3 Gs2na Sg2na	Mus musculus (Mouse)	796	20	4						+			CtrlI.vs.CtrlB	0.660102	-0.118239	-0.48917	-0.10084	-0.0358143	-0.00519147	0.911915	0.758081	0.98865	0.904543	1	0.86039	1			IRB.vs.CtrlB	0.707043	0.0989762	0.562422	0.0736697	-0.0879361	-0.0619348	0.950064	0.822145	0.997133	0.674238	1	0.703083	1			IRI.vs.CtrlI	0.961792	-0.0132883	-0.0667084	-0.00738206	-0.301371	-0.29511	0.0110903	0.998513	6.95305e-05	0.750406	1	0.00102878	0.00136768		+	IRI.vs.IRB	0.546276	-0.112799	-0.673773	-0.0872696	-0.339524	-0.330597	0.553174	0.578224	0.589761	1	1	0.990175	1
Q61941	mitochondrial inner membrane [GO:0005743]; mitochondrion [GO:0005739]; oxidoreductase activity [GO:0016491]; proton-translocating NAD(P)+ transhydrogenase activity [GO:0008750]; reactive oxygen species metabolic process [GO:0072593]		reviewed	NNTM_MOUSE	NAD(P) transhydrogenase, mitochondrial (EC 7.1.1.1) (Nicotinamide nucleotide transhydrogenase) (Pyridine nucleotide transhydrogenase)	Nnt	Mus musculus (Mouse)	1086	10	38	+			+		+		+	CtrlI.vs.CtrlB	0.225536	-0.133329	-1.48915	-0.0953117	0.066397	0.0522933	0.470741	0.000101058	0.358144	0.00262045	0.00289699	0.670004	0.778722	+		IRB.vs.CtrlB	0.595685	-0.0720958	-0.631067	-0.0699558	0.270062	0.246432	0.15576	0.884655	3.25646e-07	0.674238	1	9.62136e-06	1.36845e-05		+	IRI.vs.CtrlI	0.750226	-0.04678	-0.353904	-0.0512253	0.492869	0.469939	0.0586489	0.999569	1.15671e-14	0.750406	1	1.8927e-12	2.51619e-12		+	IRI.vs.IRB	0.643768	-0.0721323	-0.514598	-0.0666488	0.295952	0.278359	0.181129	0.96584	3.64962e-06	1	1	0.000742426	0.000749793		+
Q570Y9	lysosomal membrane [GO:0005765]; phosphatidic acid binding [GO:0070300]; protein kinase inhibitor activity [GO:0004860]; protein serine/threonine kinase inhibitor activity [GO:0030291]; intracellular signal transduction [GO:0035556]; negative regulation of cell size [GO:0045792]; negative regulation of TORC1 signaling [GO:1904262]; negative regulation of TORC2 signaling [GO:1903940]; positive regulation of autophagy [GO:0010508]; regulation of extrinsic apoptotic signaling pathway [GO:2001236]	mmu97998;	reviewed	DPTOR_MOUSE	DEP domain-containing mTOR-interacting protein (DEP domain-containing protein 6)	Deptor Depdc6 Kiaa4200	Mus musculus (Mouse)	409	18	5	+								CtrlI.vs.CtrlB	0.0433349	-0.143069	-2.92716	-0.0976614	0.410562	0.350711	0.0843667	0.000761809	0.00527072	0.0124914	0.0138097	0.0459203	0.0533715	+		IRB.vs.CtrlB	0.577403	-0.085678	-0.63356	-0.094718	-0.276314	-0.271554	0.201093	0.642829	0.0587629	0.623653	0.924974	0.122797	0.174655			IRI.vs.CtrlI	0.368434	-0.161259	-1.06697	-0.111803	-0.0424823	-0.0523663	0.769802	0.264463	0.916257	0.407714	0.543325	0.752208	1			IRI.vs.IRB	0.526731	-0.130618	-0.702834	-0.0778707	0.461663	0.349263	0.0938984	0.550025	0.00715666	1	1	0.104404	0.10544
Q8C079	cytosol [GO:0005829]; FAR/SIN/STRIPAK complex [GO:0090443]; nucleus [GO:0005634]; protein kinase binding [GO:0019901]; protein-macromolecule adaptor activity [GO:0030674]; small GTPase binding [GO:0031267]; cortical actin cytoskeleton organization [GO:0030866]; negative regulation of hippo signaling [GO:0035331]; regulation of cell morphogenesis [GO:0022604]	mmu229707;	reviewed	STRP1_MOUSE	Striatin-interacting protein 1 (Protein FAM40A)	Strip1 Fam40a Kiaa1761	Mus musculus (Mouse)	837	9	3									CtrlI.vs.CtrlB	0.604981	-0.124251	-0.599342	-0.0842149	0.147119	0.130725	0.319752	0.655158	0.24134	0.904543	1	0.540361	0.628042			IRB.vs.CtrlB	0.192991	-0.59727	-1.90215	-0.404599	-0.752164	-0.495472	0.15272	0.0973608	0.0628464	0.16162	0.239707	0.129478	0.184157			IRI.vs.CtrlI	0.327929	0.0937835	1.22744	0.0630071	0.0124102	0.00370741	0.823317	0.252082	0.91738	0.394323	0.525479	0.752208	1			IRI.vs.IRB	0.202532	0.759666	1.83912	0.563358	0.911693	0.629904	0.215468	0.106442	0.119272	0.539056	0.539056	0.543552	0.548945
Q8C079	cytosol [GO:0005829]; FAR/SIN/STRIPAK complex [GO:0090443]; nucleus [GO:0005634]; protein kinase binding [GO:0019901]; protein-macromolecule adaptor activity [GO:0030674]; small GTPase binding [GO:0031267]; cortical actin cytoskeleton organization [GO:0030866]; negative regulation of hippo signaling [GO:0035331]; regulation of cell morphogenesis [GO:0022604]	mmu229707;	reviewed	STRP1_MOUSE	Striatin-interacting protein 1 (Protein FAM40A)	Strip1 Fam40a Kiaa1761	Mus musculus (Mouse)	837	10	16			+	+					CtrlI.vs.CtrlB	0.260041	-0.191653	-1.39756	-0.142195	0.110259	0.0988431	0.309094	0.0187866	0.0533616	0.120617	0.133345	0.21507	0.249968			IRB.vs.CtrlB	0.0993561	-0.324368	-2.24314	-0.220049	-0.264789	-0.250001	0.189129	1.86586e-05	0.00224177	0.000189886	0.000281631	0.011384	0.0161915	+	+	IRI.vs.CtrlI	0.616285	-0.183683	-0.572982	-0.137063	-0.206939	-0.150256	0.415069	0.831008	0.243457	0.750406	1	0.390777	0.519506			IRI.vs.IRB	0.568121	0.104303	0.658866	0.0735849	0.253745	0.229447	0.223246	0.710947	0.00697558	1	1	0.104244	0.105279
Q9ESP1	endoplasmic reticulum [GO:0005783]; endoplasmic reticulum chaperone complex [GO:0034663]; endoplasmic reticulum lumen [GO:0005788]; membrane [GO:0016020]; protein folding chaperone complex [GO:0101031]; ATPase binding [GO:0051117]; misfolded protein binding [GO:0051787]; protein-folding chaperone binding [GO:0051087]; cellular response to misfolded protein [GO:0071218]; chaperone cofactor-dependent protein refolding [GO:0051085]; ERAD pathway [GO:0036503]; regulation of apoptotic process [GO:0042981]; response to endoplasmic reticulum stress [GO:0034976]	mmu64136;	reviewed	SDF2L_MOUSE	Stromal cell-derived factor 2-like protein 1 (SDF2-like protein 1)	Sdf2l1	Mus musculus (Mouse)	221	20	8									CtrlI.vs.CtrlB	0.45885	0.187298	0.882165	0.119225	0.229693	0.106088	0.478221	0.404946	0.449405	0.793142	0.876842	0.758147	0.881167			IRB.vs.CtrlB	0.629254	0.0428361	0.637974	0.0314168	0.0918821	0.0654194	0.573853	0.778616	0.667639	0.674238	1	0.685569	0.975091			IRI.vs.CtrlI	0.280898	-0.422514	-1.36646	-0.337192	-0.884224	-0.167965	0.316713	0.0888136	0.133747	0.190262	0.253545	0.25926	0.344666			IRI.vs.IRB	0.686975	-0.252979	-0.797117	-0.166957	-0.369337	-0.13183	0.720676	0.871378	0.912914	1	1	0.990175	1
Q9CXV1	mitochondrial inner membrane [GO:0005743]; mitochondrion [GO:0005739]; respiratory chain complex II (succinate dehydrogenase) [GO:0045273]; heme binding [GO:0020037]; metal ion binding [GO:0046872]; succinate dehydrogenase (quinone) activity [GO:0008177]; ubiquinone binding [GO:0048039]; cellular response to hypoxia [GO:0071456]; mitochondrial electron transport, succinate to ubiquinone [GO:0006121]; proton motive force-driven mitochondrial ATP synthesis [GO:0042776]; regulation of catecholamine secretion [GO:0050433]; tricarboxylic acid cycle [GO:0006099]	mmu66925;	reviewed	DHSD_MOUSE	Succinate dehydrogenase [ubiquinone] cytochrome b small subunit, mitochondrial (CybS) (CII-4) (QPs3) (Succinate dehydrogenase complex subunit D) (Succinate-ubiquinone oxidoreductase cytochrome b small subunit) (Succinate-ubiquinone reductase membrane anchor subunit)	Sdhd	Mus musculus (Mouse)	159	5	2									CtrlI.vs.CtrlB	0.754076	0.0787114	0.561536	0.050099	0.112438	0.105064	0.711293	0.808981	0.76079	0.904543	1	0.86039	1			IRB.vs.CtrlB	0.690226	-0.0961446	-0.46322	-0.0770886	-0.12593	-0.0974408	0.631233	0.736226	0.665152	0.674238	1	0.683945	0.97278			IRI.vs.CtrlI	0.241345	-0.300963	-2.08877	-0.201031	-0.207792	-0.170385	0.332233	0.186013	0.290471	0.317263	0.422788	0.439381	0.584121			IRI.vs.IRB	0.563919	-0.126107	-0.712058	-0.0738429	0.0305759	0.0321198	0.680283	0.581163	0.724468	1	1	0.990175	1
Q91YQ5	cytosol [GO:0005829]; endoplasmic reticulum membrane [GO:0005789]; oligosaccharyltransferase complex [GO:0008250]; rough endoplasmic reticulum [GO:0005791]; protein N-linked glycosylation [GO:0006487]; protein N-linked glycosylation via asparagine [GO:0018279]	mmu103963;	reviewed	RPN1_MOUSE	Dolichyl-diphosphooligosaccharide--protein glycosyltransferase subunit 1 (Dolichyl-diphosphooligosaccharide--protein glycosyltransferase 67 kDa subunit) (Ribophorin I) (RPN-I) (Ribophorin-1)	Rpn1	Mus musculus (Mouse)	608	10	41	+			+	+	+			CtrlI.vs.CtrlB	0.244803	-0.155152	-1.51282	-0.113571	-0.000102497	-0.00646943	0.95984	0.000200368	1	0.00436529	0.00482596	0.86039	1	+		IRB.vs.CtrlB	0.489806	0.0732944	0.75978	0.0443509	0.21784	0.203969	0.0669875	0.447746	1.59479e-14	0.487928	0.723673	3.17141e-12	4.51073e-12		+	IRI.vs.CtrlI	0.125214	0.18063	2.13635	0.124436	0.345056	0.330031	0.0457236	2.39001e-09	8.04736e-18	1.16356e-07	1.55057e-07	2.03501e-15	2.70538e-15	+	+	IRI.vs.IRB	0.876275	-0.0122379	-0.166504	-0.00908027	0.106593	0.111544	0.405329	1	0.109167	1	1	0.519136	0.524288
P54227	cytoplasm [GO:0005737]; cytosol [GO:0005829]; membrane [GO:0016020]; microtubule [GO:0005874]; tubulin binding [GO:0015631]; axonogenesis [GO:0007409]; establishment of skin barrier [GO:0061436]; hepatocyte growth factor receptor signaling pathway [GO:0048012]; microtubule depolymerization [GO:0007019]; mitotic cytokinesis [GO:0000281]; mitotic spindle organization [GO:0007052]; negative regulation of microtubule polymerization [GO:0031115]; negative regulation of Rho protein signal transduction [GO:0035024]; negative regulation of stress fiber assembly [GO:0051497]; negative regulation of thrombin-activated receptor signaling pathway [GO:0070495]; regulation of cell migration [GO:0030334]; response to virus [GO:0009615]	mmu16765;	reviewed	STMN1_MOUSE	Stathmin (Leukemia-associated gene protein) (Leukemia-associated phosphoprotein p18) (Metablastin) (Oncoprotein 18) (Op18) (Phosphoprotein p19) (pp19) (Prosolin) (Protein Pr22) (pp17)	Stmn1 Lag Lap18 Pr22	Mus musculus (Mouse)	149	22	13	+		+	+	+	+			CtrlI.vs.CtrlB	0.0967144	-0.256514	-2.67485	-0.178677	0.304084	0.300455	0.247238	8.00668e-05	0.0228801	0.00225058	0.00248808	0.123739	0.143818	+		IRB.vs.CtrlB	0.0694529	-0.230621	-2.47512	-0.173458	-0.263862	-0.26284	0.16447	9.19218e-06	0.00221449	0.00010324	0.00015312	0.0113113	0.0160881	+	+	IRI.vs.CtrlI	0.177661	-0.608698	-1.90515	-0.668887	-0.916261	-0.816154	0.0778322	0.00350787	1.94715e-05	0.0178612	0.023802	0.000374844	0.000498324	+	+	IRI.vs.IRB	0.297543	-0.457426	-1.20736	-0.31773	0.0539772	0.0497086	0.856493	0.0598798	0.999034	0.400426	0.400426	0.990175	1
Q9WUM5	mitochondrial inner membrane [GO:0005743]; mitochondrion [GO:0005739]; succinate-CoA ligase complex (GDP-forming) [GO:0045244]; nucleotide binding [GO:0000166]; succinate-CoA ligase (ADP-forming) activity [GO:0004775]; succinate-CoA ligase (GDP-forming) activity [GO:0004776]; tricarboxylic acid cycle [GO:0006099]	mmu56451;	reviewed	SUCA_MOUSE	Succinate--CoA ligase [ADP/GDP-forming] subunit alpha, mitochondrial (EC 6.2.1.4) (EC 6.2.1.5) (Succinyl-CoA synthetase subunit alpha) (SCS-alpha)	Suclg1	Mus musculus (Mouse)	346	26	2									CtrlI.vs.CtrlB	0.234502	0.461135	2.04988	0.380709	0.0658776	0.0585813	0.874693	0.178594	0.927594	0.515349	0.569734	0.86039	1			IRB.vs.CtrlB	0.0747309	-1.44285	-3.79845	-0.944189	-0.689675	-0.615853	0.159291	0.0338934	0.102614	0.0749844	0.111214	0.185998	0.264546			IRI.vs.CtrlI	0.0554854	-1.15248	-3.5509	-0.839516	-0.0645051	-0.0348079	0.894303	0.0218148	0.94355	0.0707199	0.0942422	0.752208	1			IRI.vs.IRB	0.164981	0.751501	1.92093	0.485382	0.691047	0.639627	0.896755	0.107955	0.94546	0.543118	0.543118	0.990175	1
Q9WUM5	mitochondrial inner membrane [GO:0005743]; mitochondrion [GO:0005739]; succinate-CoA ligase complex (GDP-forming) [GO:0045244]; nucleotide binding [GO:0000166]; succinate-CoA ligase (ADP-forming) activity [GO:0004775]; succinate-CoA ligase (GDP-forming) activity [GO:0004776]; tricarboxylic acid cycle [GO:0006099]	mmu56451;	reviewed	SUCA_MOUSE	Succinate--CoA ligase [ADP/GDP-forming] subunit alpha, mitochondrial (EC 6.2.1.4) (EC 6.2.1.5) (Succinyl-CoA synthetase subunit alpha) (SCS-alpha)	Suclg1	Mus musculus (Mouse)	346	9	9									CtrlI.vs.CtrlB	0.997811	0.00234976	-0.00299358	-0.000156252	-0.0012978	0.00234976	0.997811	1	1	0.904543	1	0.86039	1			IRB.vs.CtrlB	0.785739	-0.0146737	-0.29097	-0.0100187	-0.0180878	-0.0146737	0.785739	0.973878	0.973878	0.674238	1	0.703083	1			IRI.vs.CtrlI	0.978578	0.00153087	0.028589	0.00127164	-0.00527963	0.00153087	0.978578	0.999999	0.999999	0.750406	1	0.752208	1			IRI.vs.IRB	0.217719	-0.201291	-1.47043	-0.137878	-0.208863	-0.201291	0.217719	0.027914	0.027914	0.260015	0.260015	0.236055	0.238397
Q9Z2I9	mitochondrion [GO:0005739]; myelin sheath [GO:0043209]; ATP binding [GO:0005524]; magnesium ion binding [GO:0000287]; succinate-CoA ligase (ADP-forming) activity [GO:0004775]; succinate-CoA ligase activity [GO:0004774]; succinate metabolic process [GO:0006105]; succinyl-CoA metabolic process [GO:0006104]; tricarboxylic acid cycle [GO:0006099]	mmu20916;	reviewed	SUCB1_MOUSE	Succinate--CoA ligase [ADP-forming] subunit beta, mitochondrial (EC 6.2.1.5) (ATP-specific succinyl-CoA synthetase subunit beta) (A-SCS) (Succinyl-CoA synthetase beta-A chain) (SCS-betaA)	Sucla2	Mus musculus (Mouse)	463	11	20		+	+		+	+	+		CtrlI.vs.CtrlB	0.904134	-0.0107608	-0.134945	-0.00965752	0.190882	0.187036	0.197177	0.999998	0.0010971	0.904543	1	0.0159305	0.0185155		+	IRB.vs.CtrlB	0.129314	-0.208769	-2.01113	-0.139265	0.0952898	0.0953433	0.40097	2.58629e-05	0.18249	0.000249251	0.000369678	0.277781	0.395089	+		IRI.vs.CtrlI	0.0483634	-0.378287	-3.3847	-0.260125	-0.145008	-0.136461	0.185257	1.80987e-09	0.000644589	8.96856e-08	1.19516e-07	0.00563847	0.00749588	+	+	IRI.vs.IRB	0.175226	-0.288869	-1.77423	-0.202603	-0.0853008	-0.080979	0.707002	0.000398035	0.97523	0.020078	0.020078	0.990175	1	+
Q9Z2I9	mitochondrion [GO:0005739]; myelin sheath [GO:0043209]; ATP binding [GO:0005524]; magnesium ion binding [GO:0000287]; succinate-CoA ligase (ADP-forming) activity [GO:0004775]; succinate-CoA ligase activity [GO:0004774]; succinate metabolic process [GO:0006105]; succinyl-CoA metabolic process [GO:0006104]; tricarboxylic acid cycle [GO:0006099]	mmu20916;	reviewed	SUCB1_MOUSE	Succinate--CoA ligase [ADP-forming] subunit beta, mitochondrial (EC 6.2.1.5) (ATP-specific succinyl-CoA synthetase subunit beta) (A-SCS) (Succinyl-CoA synthetase beta-A chain) (SCS-betaA)	Sucla2	Mus musculus (Mouse)	463	12	5					+				CtrlI.vs.CtrlB	0.623112	-0.0352632	-0.563842	-0.0257803	0.110821	0.110882	0.34291	0.721675	0.224266	0.904543	1	0.518041	0.602101			IRB.vs.CtrlB	0.147057	-0.0723491	-1.80044	-0.0502387	0.11463	0.109812	0.318034	0.0251996	0.187743	0.0601254	0.0891752	0.28281	0.402243			IRI.vs.CtrlI	0.0667277	-0.504377	-2.63723	-0.340103	-0.279267	-0.276816	0.17638	0.00268166	0.0413782	0.0146762	0.0195576	0.118416	0.157424	+		IRI.vs.IRB	0.0728226	-0.283875	-3.27683	-0.200116	0.0238578	0.0223271	0.783605	0.00345232	0.928713	0.0746588	0.0746588	0.990175	1
Q8BWF0	mitochondrion [GO:0005739]; synapse [GO:0045202]; identical protein binding [GO:0042802]; succinate-semialdehyde dehydrogenase (NAD+) activity [GO:0004777]; central nervous system development [GO:0007417]; gamma-aminobutyric acid catabolic process [GO:0009450]; gamma-aminobutyric acid metabolic process [GO:0009448]; glutamate metabolic process [GO:0006536]; post-embryonic development [GO:0009791]; succinate metabolic process [GO:0006105]; synaptic transmission, GABAergic [GO:0051932]	mmu214579;	reviewed	SSDH_MOUSE	Succinate-semialdehyde dehydrogenase, mitochondrial (EC 1.2.1.24) (Aldehyde dehydrogenase family 5 member A1) (NAD(+)-dependent succinic semialdehyde dehydrogenase)	Aldh5a1	Mus musculus (Mouse)	523	13	8			+	+					CtrlI.vs.CtrlB	0.907721	-0.0292501	-0.125052	-0.0200411	0.0310045	0.0363896	0.855302	0.998891	0.992876	0.904543	1	0.86039	1			IRB.vs.CtrlB	0.0387934	-0.303979	-4.0499	-0.209719	-0.37503	-0.214694	0.0132936	2.63919e-05	2.2951e-07	0.000252122	0.000373936	7.27714e-06	1.03503e-05	+	+	IRI.vs.CtrlI	0.308042	-0.156521	-1.27114	-0.105038	-0.187633	-0.0907132	0.347482	0.121878	0.180852	0.235893	0.314354	0.318471	0.423382			IRI.vs.IRB	0.471342	0.166234	0.843819	0.0510167	0.248409	0.122345	0.503243	0.433534	0.50755	1	1	0.990175	1
Q9D0K2	mitochondrion [GO:0005739]; succinyl-CoA:3-oxo-acid CoA-transferase activity [GO:0008260]; ketone body catabolic process [GO:0046952]; ketone body metabolic process [GO:1902224]; ketone catabolic process [GO:0042182]	mmu67041;	reviewed	SCOT1_MOUSE	Succinyl-CoA:3-ketoacid coenzyme A transferase 1, mitochondrial (SCOT) (EC 2.8.3.5) (3-oxoacid CoA-transferase 1) (Somatic-type succinyl-CoA:3-oxoacid CoA-transferase) (SCOT-s) (Succinyl-CoA:3-oxoacid CoA transferase)	Oxct1 Oxct Scot	Mus musculus (Mouse)	520	26	2					+				CtrlI.vs.CtrlB	0.0839335	0.874268	4.97059	0.599481	-0.494277	-0.496887	0.0602364	0.0402256	0.0246393	0.202034	0.223355	0.129724	0.150773			IRB.vs.CtrlB	0.815934	-0.823444	-3.40797	-0.624887	-0.182632	-0.167787	0.496642	0.873602	0.495724	0.674238	1	0.564804	0.803326			IRI.vs.CtrlI	0.00589581	-1.55658	-6.02982	-1.08466	0.194743	0.217618	0.185053	0.000767174	0.127373	0.00564697	0.00752523	0.251918	0.334905	+		IRI.vs.IRB	0.887251	0.141127	0.880201	0.139713	-0.116902	-0.111482	0.518904	0.937948	0.524063	1	1	0.990175	1
Q9D0K2	mitochondrion [GO:0005739]; succinyl-CoA:3-oxo-acid CoA-transferase activity [GO:0008260]; ketone body catabolic process [GO:0046952]; ketone body metabolic process [GO:1902224]; ketone catabolic process [GO:0042182]	mmu67041;	reviewed	SCOT1_MOUSE	Succinyl-CoA:3-ketoacid coenzyme A transferase 1, mitochondrial (SCOT) (EC 2.8.3.5) (3-oxoacid CoA-transferase 1) (Somatic-type succinyl-CoA:3-oxoacid CoA-transferase) (SCOT-s) (Succinyl-CoA:3-oxoacid CoA transferase)	Oxct1 Oxct Scot	Mus musculus (Mouse)	520	12	17		+						+	CtrlI.vs.CtrlB	0.835613	0.0227399	0.231165	0.0459209	-0.490037	-0.451634	0.0707958	0.999403	6.42229e-07	0.904543	1	4.98119e-05	5.78946e-05		+	IRB.vs.CtrlB	0.643486	0.065522	0.513692	0.0319405	-0.189224	-0.171062	0.35746	0.890041	0.111554	0.674238	1	0.197441	0.280822			IRI.vs.CtrlI	0.69398	0.0800413	0.436585	0.069179	0.0139269	0.00017539	0.992844	0.954509	1	0.750406	1	0.752208	1			IRI.vs.IRB	0.621912	-0.115779	-0.533652	-0.081322	-0.302218	-0.300042	0.117117	0.849886	4.15075e-05	1	1	0.00422185	0.00426374		+
Q62273	apical plasma membrane [GO:0016324]; microvillus membrane [GO:0031528]; plasma membrane [GO:0005886]; secondary active sulfate transmembrane transporter activity [GO:0008271]; solute:inorganic anion antiporter activity [GO:0005452]; sulfate transmembrane transporter activity [GO:0015116]; chondrocyte differentiation [GO:0002062]; chondrocyte proliferation [GO:0035988]; sulfate transmembrane transport [GO:1902358]	mmu13521;	reviewed	S26A2_MOUSE	Sulfate transporter (Diastrophic dysplasia protein homolog) (ST-OB) (Solute carrier family 26 member 2)	Slc26a2 Dtd Dtdst	Mus musculus (Mouse)	739	15	2									CtrlI.vs.CtrlB	0.985568	-0.0355146	-0.00731095	-0.0203929	-0.0121719	0.00935796	0.95754	0.997069	0.985338	0.904543	1	0.86039	1			IRB.vs.CtrlB	0.193666	-0.220568	-1.59219	-0.15046	-0.30411	-0.161396	0.261997	0.135965	0.208833	0.207852	0.308277	0.305208	0.4341			IRI.vs.CtrlI	0.295438	0.290276	1.71696	0.188045	0.294883	0.222833	0.368456	0.247004	0.334466	0.388824	0.518152	0.483574	0.642873			IRI.vs.IRB	0.105419	0.47533	2.47101	0.318113	0.58682	0.393586	0.109375	0.0562329	0.0593523	0.389738	0.389738	0.376714	0.380452
Q9R112	mitochondrial inner membrane [GO:0005743]; mitochondrion [GO:0005739]; glutathione-dependent sulfide quinone oxidoreductase activity [GO:0106436]; quinone binding [GO:0048038]; sulfide:quinone oxidoreductase activity [GO:0070224]; sulfide oxidation, using sulfide:quinone oxidoreductase [GO:0070221]	mmu59010;	reviewed	SQOR_MOUSE	Sulfide:quinone oxidoreductase, mitochondrial (SQOR) (EC 1.8.5.8) (Sulfide quinone oxidoreductase)	Sqor Sqrdl	Mus musculus (Mouse)	450	22	2									CtrlI.vs.CtrlB	0.396044	-0.175998	-0.964139	-0.115408	-0.132837	-0.122057	0.623713	0.368599	0.655894	0.759692	0.839863	0.86039	1			IRB.vs.CtrlB	0.535197	-0.123888	-0.882112	-0.0803946	0.098195	0.101252	0.465169	0.544778	0.455688	0.559437	0.829731	0.534169	0.759753			IRI.vs.CtrlI	0.642524	0.103353	1.35954	0.0747291	0.228119	0.219448	0.307267	0.678978	0.260825	0.750406	1	0.410831	0.546167			IRI.vs.IRB	0.883539	0.0512431	1.28986	0.039716	-0.00291221	-0.00386035	0.911574	0.934937	0.956564	1	1	0.990175	1
Q8R086	mitochondrial intermembrane space [GO:0005758]; mitochondrion [GO:0005739]; heme binding [GO:0020037]; molybdenum ion binding [GO:0030151]; molybdopterin cofactor binding [GO:0043546]; sulfite oxidase activity [GO:0008482]; sulfur compound metabolic process [GO:0006790]	mmu211389;	reviewed	SUOX_MOUSE	Sulfite oxidase, mitochondrial (EC 1.8.3.1)	Suox	Mus musculus (Mouse)	546	13	7									CtrlI.vs.CtrlB	0.486677	-0.296469	-0.83605	-0.203032	-0.97574	-0.785192	0.242602	0.470877	0.0639305	0.851857	0.941754	0.239739	0.27864			IRB.vs.CtrlB	0.314429	-0.366112	-1.14954	-0.251509	-0.226244	-0.221498	0.619281	0.145509	0.746578	0.21882	0.324544	0.703083	1			IRI.vs.CtrlI	0.469706	-0.0890537	-0.825872	-0.0786299	0.558592	0.455045	0.659509	0.433975	0.81553	0.575935	0.767498	0.752208	1			IRI.vs.IRB	0.63354	0.123072	0.545235	0.0865619	-0.0744718	-0.0605907	0.900348	0.772157	0.997307	1	1	0.990175	1
Q9R1T2	nucleoplasm [GO:0005654]; SUMO activating enzyme complex [GO:0031510]; ATP-dependent protein binding [GO:0043008]; protein heterodimerization activity [GO:0046982]; small protein activating enzyme binding [GO:0044388]; SUMO activating enzyme activity [GO:0019948]; positive regulation of protein sumoylation [GO:0033235]; protein sumoylation [GO:0016925]	mmu56459;	reviewed	SAE1_MOUSE	SUMO-activating enzyme subunit 1 (Ubiquitin-like 1-activating enzyme E1A) [Cleaved into: SUMO-activating enzyme subunit 1, N-terminally processed]	Sae1 Aos1 Sua1 Ubl1a1 Uble1a	Mus musculus (Mouse)	350	8	1									CtrlI.vs.CtrlB	0.312433	-0.332555	-1.28325	-0.264188	0.241825	0.227493	0.48058	0.312433	0.48058	0.698589	0.772311	0.782911	0.90995			IRB.vs.CtrlB	0.499151	-0.12126	-0.765397	-0.0926552	0.276636	0.261155	0.388705	0.499151	0.388705	0.527128	0.781813	0.476938	0.678353			IRI.vs.CtrlI	0.351383	0.72965	1.08629	0.42272	-0.206097	-0.203342	0.473522	0.351383	0.473522	0.499021	0.665002	0.61088	0.812115			IRI.vs.IRB	0.538111	0.518355	0.714188	0.251187	-0.240907	-0.237003	0.330338	0.538111	0.330338	1	1	0.902677	0.911634
Q61425	cytosol [GO:0005829]; mitochondrial inner membrane [GO:0005743]; mitochondrial matrix [GO:0005759]; mitochondrion [GO:0005739]; nucleoplasm [GO:0005654]; 3-hydroxyacyl-CoA dehydrogenase activity [GO:0003857]; identical protein binding [GO:0042802]; NAD+ binding [GO:0070403]; cell differentiation [GO:0030154]; fatty acid beta-oxidation [GO:0006635]; negative regulation of insulin secretion [GO:0046676]; positive regulation of cold-induced thermogenesis [GO:0120162]; regulation of insulin secretion [GO:0050796]; response to activity [GO:0014823]; response to insulin [GO:0032868]; response to xenobiotic stimulus [GO:0009410]; spermatogenesis [GO:0007283]	mmu15107;	reviewed	HCDH_MOUSE	Hydroxyacyl-coenzyme A dehydrogenase, mitochondrial (HCDH) (EC 1.1.1.35) (Medium and short-chain L-3-hydroxyacyl-coenzyme A dehydrogenase) (Short-chain 3-hydroxyacyl-CoA dehydrogenase)	Hadh Hadhsc Mschad Schad	Mus musculus (Mouse)	314	4	12	+							+	CtrlI.vs.CtrlB	0.130586	-0.265735	-1.95082	-0.184534	0.0685968	0.0567868	0.685729	0.000826123	0.913593	0.0133233	0.0147293	0.86039	1	+		IRB.vs.CtrlB	0.501025	-0.122575	-0.822482	-0.0864874	-0.00633134	-0.00905411	0.985047	0.502894	1	0.530856	0.787341	0.703083	1			IRI.vs.CtrlI	0.357521	-0.104819	-1.14499	-0.0761287	0.0969973	0.0911352	0.304109	0.151638	0.0743384	0.273244	0.364128	0.172725	0.229624			IRI.vs.IRB	0.713499	-0.0893671	-0.513631	-0.0888967	0.347195	0.339887	0.110597	0.94379	0.000311709	1	1	0.0150181	0.0151671		+
Q6NZR5	nucleus [GO:0005634]; Ski complex [GO:0055087]; 3'-5' RNA helicase activity [GO:0034458]; ATP binding [GO:0005524]; hydrolase activity [GO:0016787]; RNA binding [GO:0003723]; nuclear-transcribed mRNA catabolic process, 3'-5' exonucleolytic nonsense-mediated decay [GO:0070478]; rescue of stalled ribosome [GO:0072344]	mmu108077;	reviewed	SKI2_MOUSE	Superkiller complex protein 2 (Ski2) (EC 3.6.4.13)	Skic2	Mus musculus (Mouse)	1244	12	12									CtrlI.vs.CtrlB	0.809069	0.0412606	0.279529	0.0297134	-0.104038	-0.0681477	0.519062	0.992976	0.55365	0.904543	1	0.838746	0.974844			IRB.vs.CtrlB	0.807475	-0.0209998	-0.311892	-0.023996	-0.130672	-0.162549	0.426473	0.992652	0.300492	0.674238	1	0.398315	0.566526			IRI.vs.CtrlI	0.3219	0.178368	1.21846	0.122011	-0.0956089	-0.0874	0.608048	0.0962669	0.780398	0.201463	0.268473	0.752208	1			IRI.vs.IRB	0.422838	0.190809	0.924285	0.120693	0.0103178	0.0232141	0.931377	0.291452	0.999983	0.916668	0.916668	0.990175	1
F8VPK0	cytosol [GO:0005829]; euchromatin [GO:0000791]; nucleoplasm [GO:0005654]; Ski complex [GO:0055087]; nuclear-transcribed mRNA catabolic process, 3'-5' exonucleolytic nonsense-mediated decay [GO:0070478]; rescue of stalled ribosome [GO:0072344]	mmu218343;	reviewed	SKI3_MOUSE	Superkiller complex protein 3 (Ski3)	Skic3	Mus musculus (Mouse)	1563	13	7									CtrlI.vs.CtrlB	0.828111	-0.0417366	-0.236093	-0.0573339	0.0953183	0.0657627	0.721185	0.980334	0.899758	0.904543	1	0.86039	1			IRB.vs.CtrlB	0.735964	0.0663503	0.363412	0.0493173	-0.239558	-0.164849	0.721469	0.915759	0.90008	0.674238	1	0.703083	1			IRI.vs.CtrlI	0.819927	0.177219	0.244537	0.0885759	-0.00236746	-0.0669957	0.687718	0.976839	0.857484	0.750406	1	0.752208	1			IRI.vs.IRB	0.230604	0.515114	1.56544	0.394039	0.503611	0.280794	0.267891	0.0540315	0.088257	0.379864	0.379864	0.469726	0.474387
F8VPK0	cytosol [GO:0005829]; euchromatin [GO:0000791]; nucleoplasm [GO:0005654]; Ski complex [GO:0055087]; nuclear-transcribed mRNA catabolic process, 3'-5' exonucleolytic nonsense-mediated decay [GO:0070478]; rescue of stalled ribosome [GO:0072344]	mmu218343;	reviewed	SKI3_MOUSE	Superkiller complex protein 3 (Ski3)	Skic3	Mus musculus (Mouse)	1563	11	5									CtrlI.vs.CtrlB	0.382055	-0.577869	-1.10997	-0.402306	-0.300144	-0.205609	0.508361	0.28692	0.515674	0.672564	0.74354	0.810601	0.942132			IRB.vs.CtrlB	0.851564	-0.0181944	-0.207499	-0.0208413	-0.391589	-0.311445	0.503405	0.974144	0.506384	0.674238	1	0.570945	0.812059			IRI.vs.CtrlI	0.794547	-0.14814	-0.285059	-0.136542	-0.840424	-0.597872	0.235507	0.937807	0.0888246	0.750406	1	0.193334	0.257021			IRI.vs.IRB	0.2342	-0.388286	-1.45289	-0.31904	-0.875508	-0.74354	0.481806	0.087558	0.465917	0.492786	0.492786	0.990175	1
P08228	axon cytoplasm [GO:1904115]; cytoplasm [GO:0005737]; cytoplasmic vesicle [GO:0031410]; cytosol [GO:0005829]; dendrite cytoplasm [GO:0032839]; extracellular space [GO:0005615]; mitochondrial intermembrane space [GO:0005758]; mitochondrion [GO:0005739]; myelin sheath [GO:0043209]; neuronal cell body [GO:0043025]; nucleoplasm [GO:0005654]; nucleus [GO:0005634]; peroxisome [GO:0005777]; plasma membrane [GO:0005886]; protein-containing complex [GO:0032991]; copper ion binding [GO:0005507]; protein homodimerization activity [GO:0042803]; protein phosphatase 2B binding [GO:0030346]; protein-folding chaperone binding [GO:0051087]; small GTPase binding [GO:0031267]; superoxide dismutase activity [GO:0004784]; zinc ion binding [GO:0008270]; action potential initiation [GO:0099610]; anterograde axonal transport [GO:0008089]; apoptotic process [GO:0006915]; auditory receptor cell stereocilium organization [GO:0060088]; determination of adult lifespan [GO:0008340]; ectopic germ cell programmed cell death [GO:0035234]; embryo implantation [GO:0007566]; gene expression [GO:0010467]; glutathione metabolic process [GO:0006749]; heart contraction [GO:0060047]; hydrogen peroxide biosynthetic process [GO:0050665]; intracellular iron ion homeostasis [GO:0006879]; locomotory behavior [GO:0007626]; muscle cell cellular homeostasis [GO:0046716]; myeloid cell homeostasis [GO:0002262]; negative regulation of apoptotic process [GO:0043066]; negative regulation of developmental process [GO:0051093]; negative regulation of inflammatory response [GO:0050728]; negative regulation of neuron apoptotic process [GO:0043524]; negative regulation of reproductive process [GO:2000242]; neurofilament cytoskeleton organization [GO:0060052]; neuronal action potential [GO:0019228]; ovarian follicle development [GO:0001541]; peripheral nervous system myelin maintenance [GO:0032287]; positive regulation of cytokine production [GO:0001819]; positive regulation of MAPK cascade [GO:0043410]; positive regulation of oxidative stress-induced intrinsic apoptotic signaling pathway [GO:1902177]; positive regulation of phagocytosis [GO:0050766]; positive regulation of superoxide anion generation [GO:0032930]; reactive oxygen species metabolic process [GO:0072593]; regulation of blood pressure [GO:0008217]; regulation of mitochondrial membrane potential [GO:0051881]; regulation of multicellular organism growth [GO:0040014]; relaxation of vascular associated smooth muscle [GO:0060087]; removal of superoxide radicals [GO:0019430]; response to axon injury [GO:0048678]; response to ethanol [GO:0045471]; response to heat [GO:0009408]; response to hydrogen peroxide [GO:0042542]; response to oxidative stress [GO:0006979]; response to reactive oxygen species [GO:0000302]; response to superoxide [GO:0000303]; response to xenobiotic stimulus [GO:0009410]; retina homeostasis [GO:0001895]; retrograde axonal transport [GO:0008090]; sensory perception of sound [GO:0007605]; spermatogenesis [GO:0007283]; superoxide anion generation [GO:0042554]; superoxide metabolic process [GO:0006801]; transmission of nerve impulse [GO:0019226]	mmu20655;	reviewed	SODC_MOUSE	Superoxide dismutase [Cu-Zn] (EC 1.15.1.1)	Sod1	Mus musculus (Mouse)	154	26	17									CtrlI.vs.CtrlB	0.970907	-0.026355	0.110188	0.0266363	-0.107313	-0.0655412	0.927623	1	0.999999	0.904543	1	0.86039	1			IRB.vs.CtrlB	0.855085	-0.102747	0.206803	0.151432	-0.120039	-0.119949	0.937571	0.999774	1	0.674238	1	0.703083	1			IRI.vs.CtrlI	0.73733	0.0916049	0.371682	0.0573885	0.0842043	0.0850924	0.747952	0.982772	0.986916	0.750406	1	0.752208	1			IRI.vs.IRB	0.721165	0.122586	0.402479	0.0633294	0.114974	0.0982335	0.753347	0.974583	0.988695	1	1	0.990175	1
Q91XU3	autophagosome [GO:0005776]; cytosol [GO:0005829]; endoplasmic reticulum [GO:0005783]; nucleoplasm [GO:0005654]; plasma membrane [GO:0005886]; 1-phosphatidylinositol-4-phosphate 5-kinase activity [GO:0016308]; 1-phosphatidylinositol-5-phosphate 4-kinase activity [GO:0016309]; ATP binding [GO:0005524]; identical protein binding [GO:0042802]; 1-phosphatidyl-1D-myo-inositol 4,5-bisphosphate biosynthetic process [GO:1902635]; negative regulation of insulin receptor signaling pathway [GO:0046627]; positive regulation of autophagosome assembly [GO:2000786]	mmu117150;	reviewed	PI42C_MOUSE	Phosphatidylinositol 5-phosphate 4-kinase type-2 gamma (EC 2.7.1.149) (Phosphatidylinositol 5-phosphate 4-kinase type II gamma) (PI(5)P 4-kinase type II gamma) (PIP4KII-gamma)	Pip4k2c Pip5k2c	Mus musculus (Mouse)	421	15	5	+			+					CtrlI.vs.CtrlB	0.0733608	-0.323523	-2.80862	-0.22868	-0.117904	-0.085289	0.372717	0.00352643	0.271455	0.0399861	0.0442059	0.575101	0.66842	+		IRB.vs.CtrlB	0.157623	-0.292261	-2.03082	-0.212187	-0.490672	-0.468449	0.0457323	0.030486	0.000892055	0.0689136	0.10221	0.00567077	0.00806558		+	IRI.vs.CtrlI	0.818656	0.0370702	0.25263	0.0293368	-0.277593	-0.266798	0.112457	0.955409	0.011931	0.750406	1	0.0503611	0.066951			IRI.vs.IRB	0.775885	-0.0813293	-0.30549	-0.0653958	-0.0575176	-0.0592088	0.585814	0.921883	0.65777	1	1	0.990175	1
P08228	axon cytoplasm [GO:1904115]; cytoplasm [GO:0005737]; cytoplasmic vesicle [GO:0031410]; cytosol [GO:0005829]; dendrite cytoplasm [GO:0032839]; extracellular space [GO:0005615]; mitochondrial intermembrane space [GO:0005758]; mitochondrion [GO:0005739]; myelin sheath [GO:0043209]; neuronal cell body [GO:0043025]; nucleoplasm [GO:0005654]; nucleus [GO:0005634]; peroxisome [GO:0005777]; plasma membrane [GO:0005886]; protein-containing complex [GO:0032991]; copper ion binding [GO:0005507]; protein homodimerization activity [GO:0042803]; protein phosphatase 2B binding [GO:0030346]; protein-folding chaperone binding [GO:0051087]; small GTPase binding [GO:0031267]; superoxide dismutase activity [GO:0004784]; zinc ion binding [GO:0008270]; action potential initiation [GO:0099610]; anterograde axonal transport [GO:0008089]; apoptotic process [GO:0006915]; auditory receptor cell stereocilium organization [GO:0060088]; determination of adult lifespan [GO:0008340]; ectopic germ cell programmed cell death [GO:0035234]; embryo implantation [GO:0007566]; gene expression [GO:0010467]; glutathione metabolic process [GO:0006749]; heart contraction [GO:0060047]; hydrogen peroxide biosynthetic process [GO:0050665]; intracellular iron ion homeostasis [GO:0006879]; locomotory behavior [GO:0007626]; muscle cell cellular homeostasis [GO:0046716]; myeloid cell homeostasis [GO:0002262]; negative regulation of apoptotic process [GO:0043066]; negative regulation of developmental process [GO:0051093]; negative regulation of inflammatory response [GO:0050728]; negative regulation of neuron apoptotic process [GO:0043524]; negative regulation of reproductive process [GO:2000242]; neurofilament cytoskeleton organization [GO:0060052]; neuronal action potential [GO:0019228]; ovarian follicle development [GO:0001541]; peripheral nervous system myelin maintenance [GO:0032287]; positive regulation of cytokine production [GO:0001819]; positive regulation of MAPK cascade [GO:0043410]; positive regulation of oxidative stress-induced intrinsic apoptotic signaling pathway [GO:1902177]; positive regulation of phagocytosis [GO:0050766]; positive regulation of superoxide anion generation [GO:0032930]; reactive oxygen species metabolic process [GO:0072593]; regulation of blood pressure [GO:0008217]; regulation of mitochondrial membrane potential [GO:0051881]; regulation of multicellular organism growth [GO:0040014]; relaxation of vascular associated smooth muscle [GO:0060087]; removal of superoxide radicals [GO:0019430]; response to axon injury [GO:0048678]; response to ethanol [GO:0045471]; response to heat [GO:0009408]; response to hydrogen peroxide [GO:0042542]; response to oxidative stress [GO:0006979]; response to reactive oxygen species [GO:0000302]; response to superoxide [GO:0000303]; response to xenobiotic stimulus [GO:0009410]; retina homeostasis [GO:0001895]; retrograde axonal transport [GO:0008090]; sensory perception of sound [GO:0007605]; spermatogenesis [GO:0007283]; superoxide anion generation [GO:0042554]; superoxide metabolic process [GO:0006801]; transmission of nerve impulse [GO:0019226]	mmu20655;	reviewed	SODC_MOUSE	Superoxide dismutase [Cu-Zn] (EC 1.15.1.1)	Sod1	Mus musculus (Mouse)	154	13	13									CtrlI.vs.CtrlB	0.478513	-1.44143	-0.853347	-0.490687	0.0416314	0.0415531	0.77068	0.437219	0.984834	0.820245	0.906806	0.86039	1			IRB.vs.CtrlB	0.351541	-2.03858	-1.1911	-0.833552	-0.120039	-0.119949	0.483766	0.13205	0.452493	0.203866	0.302366	0.532586	0.757502			IRI.vs.CtrlI	0.646976	-0.486211	-0.530206	-0.379373	0.0842043	0.0850924	0.747952	0.865436	0.974623	0.750406	1	0.752208	1			IRI.vs.IRB	0.741024	0.125696	0.375905	0.0502891	0.114974	0.0982335	0.753347	0.970679	0.977411	1	1	0.990175	1
P09671	mitochondrial inner membrane [GO:0005743]; mitochondrial nucleoid [GO:0042645]; mitochondrion [GO:0005739]; myelin sheath [GO:0043209]; DNA binding [GO:0003677]; enzyme binding [GO:0019899]; identical protein binding [GO:0042802]; manganese ion binding [GO:0030145]; oxidoreductase activity [GO:0016491]; oxygen binding [GO:0019825]; superoxide dismutase activity [GO:0004784]; acetylcholine-mediated vasodilation involved in regulation of systemic arterial blood pressure [GO:0003069]; apoptotic mitochondrial changes [GO:0008637]; cellular response to ethanol [GO:0071361]; cellular response to oxidative stress [GO:0034599]; detection of oxygen [GO:0003032]; erythrophore differentiation [GO:0048773]; glutathione metabolic process [GO:0006749]; heart development [GO:0007507]; hemopoiesis [GO:0030097]; hydrogen peroxide biosynthetic process [GO:0050665]; intracellular oxygen homeostasis [GO:0032364]; intrinsic apoptotic signaling pathway in response to DNA damage [GO:0008630]; intrinsic apoptotic signaling pathway in response to oxidative stress [GO:0008631]; liver development [GO:0001889]; locomotory behavior [GO:0007626]; mitochondrion organization [GO:0007005]; multicellular organismal-level iron ion homeostasis [GO:0060586]; negative regulation of fat cell differentiation [GO:0045599]; negative regulation of fibroblast proliferation [GO:0048147]; negative regulation of membrane hyperpolarization [GO:1902631]; negative regulation of neuron apoptotic process [GO:0043524]; negative regulation of oxidative stress-induced intrinsic apoptotic signaling pathway [GO:1902176]; negative regulation of vascular associated smooth muscle cell proliferation [GO:1904706]; neuron development [GO:0048666]; positive regulation of cell migration [GO:0030335]; positive regulation of hydrogen peroxide biosynthetic process [GO:0010729]; positive regulation of nitric oxide biosynthetic process [GO:0045429]; positive regulation of vascular associated smooth muscle cell apoptotic process [GO:1905461]; positive regulation of vascular associated smooth muscle cell differentiation involved in phenotypic switching [GO:1905932]; post-embryonic development [GO:0009791]; protein homotetramerization [GO:0051289]; regulation of blood pressure [GO:0008217]; regulation of mitochondrial membrane potential [GO:0051881]; regulation of transcription by RNA polymerase II [GO:0006357]; release of cytochrome c from mitochondria [GO:0001836]; removal of superoxide radicals [GO:0019430]; respiratory electron transport chain [GO:0022904]; response to activity [GO:0014823]; response to axon injury [GO:0048678]; response to cadmium ion [GO:0046686]; response to electrical stimulus [GO:0051602]; response to gamma radiation [GO:0010332]; response to hydrogen peroxide [GO:0042542]; response to hyperoxia [GO:0055093]; response to hypoxia [GO:0001666]; response to immobilization stress [GO:0035902]; response to isolation stress [GO:0035900]; response to L-ascorbic acid [GO:0033591]; response to lipopolysaccharide [GO:0032496]; response to magnetism [GO:0071000]; response to manganese ion [GO:0010042]; response to oxidative stress [GO:0006979]; response to reactive oxygen species [GO:0000302]; response to selenium ion [GO:0010269]; response to silicon dioxide [GO:0034021]; response to superoxide [GO:0000303]; response to xenobiotic stimulus [GO:0009410]; response to zinc ion [GO:0010043]; superoxide anion generation [GO:0042554]; superoxide metabolic process [GO:0006801]; vasodilation [GO:0042311]	mmu20656;	reviewed	SODM_MOUSE	Superoxide dismutase [Mn], mitochondrial (EC 1.15.1.1)	Sod2 Sod-2	Mus musculus (Mouse)	222	19	4									CtrlI.vs.CtrlB	0.306036	0.171102	1.23408	0.124916	0.0685677	0.0664171	0.578678	0.194923	0.63192	0.540644	0.597699	0.86039	1			IRB.vs.CtrlB	0.847432	0.052395	0.315553	0.0134042	0.17703	0.178125	0.251937	0.958437	0.128729	0.674238	1	0.220049	0.312978			IRI.vs.CtrlI	0.74981	-0.071185	-0.587472	-0.0493171	0.0348941	0.0375779	0.88439	0.873205	0.9783	0.750406	1	0.752208	1			IRI.vs.IRB	0.675331	0.295805	0.64696	0.216161	0.1777	0.177259	0.645883	0.779693	0.737254	1	1	0.990175	1
P09671	mitochondrial inner membrane [GO:0005743]; mitochondrial nucleoid [GO:0042645]; mitochondrion [GO:0005739]; myelin sheath [GO:0043209]; DNA binding [GO:0003677]; enzyme binding [GO:0019899]; identical protein binding [GO:0042802]; manganese ion binding [GO:0030145]; oxidoreductase activity [GO:0016491]; oxygen binding [GO:0019825]; superoxide dismutase activity [GO:0004784]; acetylcholine-mediated vasodilation involved in regulation of systemic arterial blood pressure [GO:0003069]; apoptotic mitochondrial changes [GO:0008637]; cellular response to ethanol [GO:0071361]; cellular response to oxidative stress [GO:0034599]; detection of oxygen [GO:0003032]; erythrophore differentiation [GO:0048773]; glutathione metabolic process [GO:0006749]; heart development [GO:0007507]; hemopoiesis [GO:0030097]; hydrogen peroxide biosynthetic process [GO:0050665]; intracellular oxygen homeostasis [GO:0032364]; intrinsic apoptotic signaling pathway in response to DNA damage [GO:0008630]; intrinsic apoptotic signaling pathway in response to oxidative stress [GO:0008631]; liver development [GO:0001889]; locomotory behavior [GO:0007626]; mitochondrion organization [GO:0007005]; multicellular organismal-level iron ion homeostasis [GO:0060586]; negative regulation of fat cell differentiation [GO:0045599]; negative regulation of fibroblast proliferation [GO:0048147]; negative regulation of membrane hyperpolarization [GO:1902631]; negative regulation of neuron apoptotic process [GO:0043524]; negative regulation of oxidative stress-induced intrinsic apoptotic signaling pathway [GO:1902176]; negative regulation of vascular associated smooth muscle cell proliferation [GO:1904706]; neuron development [GO:0048666]; positive regulation of cell migration [GO:0030335]; positive regulation of hydrogen peroxide biosynthetic process [GO:0010729]; positive regulation of nitric oxide biosynthetic process [GO:0045429]; positive regulation of vascular associated smooth muscle cell apoptotic process [GO:1905461]; positive regulation of vascular associated smooth muscle cell differentiation involved in phenotypic switching [GO:1905932]; post-embryonic development [GO:0009791]; protein homotetramerization [GO:0051289]; regulation of blood pressure [GO:0008217]; regulation of mitochondrial membrane potential [GO:0051881]; regulation of transcription by RNA polymerase II [GO:0006357]; release of cytochrome c from mitochondria [GO:0001836]; removal of superoxide radicals [GO:0019430]; respiratory electron transport chain [GO:0022904]; response to activity [GO:0014823]; response to axon injury [GO:0048678]; response to cadmium ion [GO:0046686]; response to electrical stimulus [GO:0051602]; response to gamma radiation [GO:0010332]; response to hydrogen peroxide [GO:0042542]; response to hyperoxia [GO:0055093]; response to hypoxia [GO:0001666]; response to immobilization stress [GO:0035902]; response to isolation stress [GO:0035900]; response to L-ascorbic acid [GO:0033591]; response to lipopolysaccharide [GO:0032496]; response to magnetism [GO:0071000]; response to manganese ion [GO:0010042]; response to oxidative stress [GO:0006979]; response to reactive oxygen species [GO:0000302]; response to selenium ion [GO:0010269]; response to silicon dioxide [GO:0034021]; response to superoxide [GO:0000303]; response to xenobiotic stimulus [GO:0009410]; response to zinc ion [GO:0010043]; superoxide anion generation [GO:0042554]; superoxide metabolic process [GO:0006801]; vasodilation [GO:0042311]	mmu20656;	reviewed	SODM_MOUSE	Superoxide dismutase [Mn], mitochondrial (EC 1.15.1.1)	Sod2 Sod-2	Mus musculus (Mouse)	222	6	14									CtrlI.vs.CtrlB	0.891057	0.0365146	0.153865	0.0181276	0.034298	0.0365146	0.891057	0.999896	0.999896	0.904543	1	0.86039	1			IRB.vs.CtrlB	0.67409	0.0821661	0.465538	0.084154	0.0802658	0.0821661	0.67409	0.914586	0.914586	0.674238	1	0.703083	1			IRI.vs.CtrlI	0.842773	-0.0498073	-0.214751	-0.0283946	0.02649	-0.0498073	0.917384	0.998808	0.999985	0.750406	1	0.752208	1			IRI.vs.IRB	0.369537	-0.0884005	-1.07677	-0.0620493	-0.125932	-0.0884005	0.369537	0.155879	0.155879	0.659146	0.659146	0.622371	0.628547
Q64310	COPII-coated ER to Golgi transport vesicle [GO:0030134]; cytosol [GO:0005829]; endoplasmic reticulum exit site [GO:0070971]; endoplasmic reticulum membrane [GO:0005789]; endoplasmic reticulum-Golgi intermediate compartment membrane [GO:0033116]; Golgi membrane [GO:0000139]; nuclear membrane [GO:0031965]; cargo receptor activity [GO:0038024]; COPII receptor activity [GO:0097020]; COPII-coated vesicle cargo loading [GO:0090110]; endoplasmic reticulum to Golgi vesicle-mediated transport [GO:0006888]; Golgi organization [GO:0007030]; lipid export from cell [GO:0140353]; lipid homeostasis [GO:0055088]; lipoprotein transport [GO:0042953]; positive regulation of organelle organization [GO:0010638]; regulation of lipid transport [GO:0032368]	mmu20932;	reviewed	SURF4_MOUSE	Surfeit locus protein 4	Surf4 Surf-4	Mus musculus (Mouse)	269	14	2									CtrlI.vs.CtrlB	0.611201	-0.0241314	-0.922704	-0.0150528	-0.0216937	-0.0171417	0.987928	0.640409	0.997756	0.904543	1	0.86039	1			IRB.vs.CtrlB	0.226287	-0.27283	-3.00653	-0.190868	-0.378097	-0.365498	0.236883	0.169785	0.181167	0.245266	0.363768	0.276267	0.392937			IRI.vs.CtrlI	0.550159	0.0938275	0.73361	0.0575935	0.197491	0.200337	0.354745	0.563757	0.31769	0.679181	0.905085	0.467324	0.621269			IRI.vs.IRB	0.182683	0.342526	2.47074	0.233409	0.553894	0.548694	0.121505	0.125035	0.0692216	0.589994	0.589994	0.411382	0.415464
Q64310	COPII-coated ER to Golgi transport vesicle [GO:0030134]; cytosol [GO:0005829]; endoplasmic reticulum exit site [GO:0070971]; endoplasmic reticulum membrane [GO:0005789]; endoplasmic reticulum-Golgi intermediate compartment membrane [GO:0033116]; Golgi membrane [GO:0000139]; nuclear membrane [GO:0031965]; cargo receptor activity [GO:0038024]; COPII receptor activity [GO:0097020]; COPII-coated vesicle cargo loading [GO:0090110]; endoplasmic reticulum to Golgi vesicle-mediated transport [GO:0006888]; Golgi organization [GO:0007030]; lipid export from cell [GO:0140353]; lipid homeostasis [GO:0055088]; lipoprotein transport [GO:0042953]; positive regulation of organelle organization [GO:0010638]; regulation of lipid transport [GO:0032368]	mmu20932;	reviewed	SURF4_MOUSE	Surfeit locus protein 4	Surf4 Surf-4	Mus musculus (Mouse)	269	11	3									CtrlI.vs.CtrlB	0.534239	-0.0790636	-0.729909	-0.0477214	0.0679992	0.0674108	0.590533	0.551278	0.634315	0.904543	1	0.86039	1			IRB.vs.CtrlB	0.420026	0.140569	0.942384	0.105237	0.135277	0.123957	0.497001	0.381062	0.495502	0.438633	0.65056	0.564798	0.803317			IRI.vs.CtrlI	0.30243	0.173677	1.22993	0.120731	0.0102834	0.011318	0.949657	0.219069	0.992652	0.359076	0.478509	0.752208	1			IRI.vs.IRB	0.615045	-0.0204803	-0.544558	-0.0141681	0.000675878	0.00144616	0.947239	0.669522	0.991943	1	1	0.990175	1
Q6A028	actin cytoskeleton [GO:0015629]; cytoplasm [GO:0005737]; lamellipodium [GO:0030027]; nucleus [GO:0005634]; plasma membrane [GO:0005886]; postsynapse [GO:0098794]; ATP binding [GO:0005524]; DNA binding [GO:0003677]; actin filament bundle assembly [GO:0051017]; isotype switching [GO:0045190]; negative regulation of actin filament depolymerization [GO:0030835]; negative regulation of cell-cell adhesion mediated by integrin [GO:0033633]; positive regulation of actin filament bundle assembly [GO:0032233]; positive regulation of cytosolic calcium ion concentration [GO:0007204]; positive regulation of mast cell chemotaxis [GO:0060754]; regulation of actin polymerization or depolymerization [GO:0008064]; regulation of protein localization [GO:0032880]; somatic cell DNA recombination [GO:0016444]	mmu20947;	reviewed	SWP70_MOUSE	Switch-associated protein 70 (SWAP-70)	Swap70 Kiaa0640	Mus musculus (Mouse)	585	15	13			+	+					CtrlI.vs.CtrlB	0.670516	-0.0682956	-0.463599	-0.0439662	-0.00503544	-0.0123451	0.893022	0.901932	0.999847	0.904543	1	0.86039	1			IRB.vs.CtrlB	0.108601	-0.438719	-2.27253	-0.315935	-0.79667	-0.497819	0.0614428	0.000168395	4.07523e-06	0.0011962	0.00177414	8.27781e-05	0.000117736	+	+	IRI.vs.CtrlI	0.481237	-0.148216	-0.797522	-0.117344	-0.295496	-0.231017	0.273885	0.445131	0.0393128	0.584038	0.778296	0.114508	0.152229			IRI.vs.IRB	0.380114	0.106045	1.02851	0.0904684	0.351862	0.199866	0.29876	0.185545	0.0611072	0.727104	0.727104	0.382486	0.386281
Q6A028	actin cytoskeleton [GO:0015629]; cytoplasm [GO:0005737]; lamellipodium [GO:0030027]; nucleus [GO:0005634]; plasma membrane [GO:0005886]; postsynapse [GO:0098794]; ATP binding [GO:0005524]; DNA binding [GO:0003677]; actin filament bundle assembly [GO:0051017]; isotype switching [GO:0045190]; negative regulation of actin filament depolymerization [GO:0030835]; negative regulation of cell-cell adhesion mediated by integrin [GO:0033633]; positive regulation of actin filament bundle assembly [GO:0032233]; positive regulation of cytosolic calcium ion concentration [GO:0007204]; positive regulation of mast cell chemotaxis [GO:0060754]; regulation of actin polymerization or depolymerization [GO:0008064]; regulation of protein localization [GO:0032880]; somatic cell DNA recombination [GO:0016444]	mmu20947;	reviewed	SWP70_MOUSE	Switch-associated protein 70 (SWAP-70)	Swap70 Kiaa0640	Mus musculus (Mouse)	585	7	9			+	+					CtrlI.vs.CtrlB	0.66115	-0.108249	-0.473501	-0.0784825	-0.00836033	-0.0123451	0.893022	0.846539	0.998783	0.904543	1	0.86039	1			IRB.vs.CtrlB	0.0814532	-0.651136	-2.35717	-0.471161	-0.538125	-0.497819	0.0614428	0.00034135	8.94618e-05	0.00210668	0.00312454	0.00107722	0.00153213	+	+	IRI.vs.CtrlI	0.219571	-0.325203	-1.75379	-0.223215	-0.295496	-0.231017	0.273885	0.0289081	0.0699636	0.0851592	0.113484	0.166687	0.221597			IRI.vs.IRB	0.285612	0.486601	1.35269	0.354031	0.477209	0.426179	0.204472	0.0821417	0.0214905	0.473146	0.473146	0.196237	0.198184
Q6A028	actin cytoskeleton [GO:0015629]; cytoplasm [GO:0005737]; lamellipodium [GO:0030027]; nucleus [GO:0005634]; plasma membrane [GO:0005886]; postsynapse [GO:0098794]; ATP binding [GO:0005524]; DNA binding [GO:0003677]; actin filament bundle assembly [GO:0051017]; isotype switching [GO:0045190]; negative regulation of actin filament depolymerization [GO:0030835]; negative regulation of cell-cell adhesion mediated by integrin [GO:0033633]; positive regulation of actin filament bundle assembly [GO:0032233]; positive regulation of cytosolic calcium ion concentration [GO:0007204]; positive regulation of mast cell chemotaxis [GO:0060754]; regulation of actin polymerization or depolymerization [GO:0008064]; regulation of protein localization [GO:0032880]; somatic cell DNA recombination [GO:0016444]	mmu20947;	reviewed	SWP70_MOUSE	Switch-associated protein 70 (SWAP-70)	Swap70 Kiaa0640	Mus musculus (Mouse)	585	9	2									CtrlI.vs.CtrlB	0.304479	-0.707717	-2.12318	-0.470621	-0.459919	-0.393189	0.389314	0.257554	0.36023	0.637006	0.70423	0.671473	0.780429			IRB.vs.CtrlB	0.133061	-0.675468	-2.14958	-0.45451	-0.592238	-0.438072	0.14231	0.079028	0.087143	0.140244	0.208004	0.166108	0.236257			IRI.vs.CtrlI	0.747457	0.63541	1.15467	0.386205	0.3905	0.362399	0.73357	0.80169	0.786189	0.750406	1	0.752208	1			IRI.vs.IRB	0.320081	0.603161	1.25683	0.370094	0.522819	0.407281	0.296282	0.275964	0.247985	0.891279	0.891279	0.780102	0.787843
Q9WTP7	mitochondrial matrix [GO:0005759]; mitochondrion [GO:0005739]; adenylate kinase activity [GO:0004017]; ATP binding [GO:0005524]; GTP binding [GO:0005525]; nucleoside triphosphate adenylate kinase activity [GO:0046899]; ADP biosynthetic process [GO:0006172]; AMP metabolic process [GO:0046033]; GTP metabolic process [GO:0046039]; ITP metabolic process [GO:0046041]; UTP metabolic process [GO:0046051]	mmu56248;	reviewed	KAD3_MOUSE	GTP:AMP phosphotransferase AK3, mitochondrial (EC 2.7.4.10) (Adenylate kinase 3) (AK 3) (Adenylate kinase 3 alpha-like 1)	Ak3 Ak3l Ak3l1 Akl3l	Mus musculus (Mouse)	227	6	3	+								CtrlI.vs.CtrlB	0.0250461	-0.335568	-4.13547	-0.255451	-0.212059	-0.18743	0.335162	0.0018505	0.261701	0.0250604	0.027705	0.56536	0.657097	+		IRB.vs.CtrlB	0.178598	-0.21264	-1.71282	-0.151274	-0.0480181	-0.0589362	0.638175	0.0842983	0.701986	0.14647	0.217237	0.703083	1			IRI.vs.CtrlI	0.608393	-0.125972	-0.587618	-0.092698	-0.0225888	-0.0304017	0.9137	0.660043	0.978942	0.743955	0.991404	0.752208	1			IRI.vs.IRB	0.18996	-0.221975	-1.93282	-0.148053	-0.11043	-0.109935	0.488993	0.0945453	0.483492	0.507444	0.507444	0.990175	1
Q9CQW1	apical dendrite [GO:0097440]; basal dendrite [GO:0097441]; cytoplasmic vesicle membrane [GO:0030659]; cytosol [GO:0005829]; endoplasmic reticulum [GO:0005783]; endosome [GO:0005768]; Golgi membrane [GO:0000139]; mitochondrion [GO:0005739]; neuronal cell body [GO:0043025]; plasma membrane [GO:0005886]; SNARE complex [GO:0031201]; protein-cysteine S-palmitoyltransferase activity [GO:0019706]; SNAP receptor activity [GO:0005484]; endoplasmic reticulum to Golgi vesicle-mediated transport [GO:0006888]; protein transport [GO:0015031]; retrograde transport, endosome to Golgi [GO:0042147]; vesicle docking involved in exocytosis [GO:0006904]; vesicle targeting [GO:0006903]	mmu56418;	reviewed	YKT6_MOUSE	Synaptobrevin homolog YKT6 (EC 2.3.1.-)	Ykt6	Mus musculus (Mouse)	198	21	2							+		CtrlI.vs.CtrlB	0.318551	0.0834737	1.66565	0.0575208	0.0881282	0.0907623	0.627051	0.274147	0.660009	0.657364	0.726736	0.86039	1			IRB.vs.CtrlB	0.496288	0.509716	7.82859	0.350954	0.544338	0.528908	0.563145	0.495273	0.580184	0.524143	0.777386	0.628106	0.89336			IRI.vs.CtrlI	0.0467942	-0.61049	-4.25586	-0.430088	-0.701158	-0.586092	0.118503	0.0169412	0.0667371	0.0586915	0.078213	0.161849	0.215165			IRI.vs.IRB	0.00789857	-1.03673	-8.9818	-0.723521	-1.15737	-1.02424	0.0257026	0.00118888	0.00694123	0.0385759	0.0385759	0.104166	0.105199	+
Q9CQW1	apical dendrite [GO:0097440]; basal dendrite [GO:0097441]; cytoplasmic vesicle membrane [GO:0030659]; cytosol [GO:0005829]; endoplasmic reticulum [GO:0005783]; endosome [GO:0005768]; Golgi membrane [GO:0000139]; mitochondrion [GO:0005739]; neuronal cell body [GO:0043025]; plasma membrane [GO:0005886]; SNARE complex [GO:0031201]; protein-cysteine S-palmitoyltransferase activity [GO:0019706]; SNAP receptor activity [GO:0005484]; endoplasmic reticulum to Golgi vesicle-mediated transport [GO:0006888]; protein transport [GO:0015031]; retrograde transport, endosome to Golgi [GO:0042147]; vesicle docking involved in exocytosis [GO:0006904]; vesicle targeting [GO:0006903]	mmu56418;	reviewed	YKT6_MOUSE	Synaptobrevin homolog YKT6 (EC 2.3.1.-)	Ykt6	Mus musculus (Mouse)	198	17	11			+		+			+	CtrlI.vs.CtrlB	0.920234	0.0123873	0.10731	0.0138016	0.00531848	0.0289129	0.852956	0.999916	0.997608	0.904543	1	0.86039	1			IRB.vs.CtrlB	0.156615	-0.225474	-2.14904	-0.15701	0.0306394	0.0307043	0.760928	0.00333318	0.972194	0.0129048	0.0191399	0.703083	1	+		IRI.vs.CtrlI	0.0525171	-0.399933	-3.20239	-0.27614	-0.487102	-0.322535	0.186329	7.70248e-06	0.008163	0.000128761	0.000171589	0.0377816	0.0502276	+		IRI.vs.IRB	0.25526	-0.247031	-1.34165	-0.155244	-0.488429	-0.387801	0.105035	0.0378262	0.000387862	0.30409	0.30409	0.0173198	0.0174916		+
Q9CQW1	apical dendrite [GO:0097440]; basal dendrite [GO:0097441]; cytoplasmic vesicle membrane [GO:0030659]; cytosol [GO:0005829]; endoplasmic reticulum [GO:0005783]; endosome [GO:0005768]; Golgi membrane [GO:0000139]; mitochondrion [GO:0005739]; neuronal cell body [GO:0043025]; plasma membrane [GO:0005886]; SNARE complex [GO:0031201]; protein-cysteine S-palmitoyltransferase activity [GO:0019706]; SNAP receptor activity [GO:0005484]; endoplasmic reticulum to Golgi vesicle-mediated transport [GO:0006888]; protein transport [GO:0015031]; retrograde transport, endosome to Golgi [GO:0042147]; vesicle docking involved in exocytosis [GO:0006904]; vesicle targeting [GO:0006903]	mmu56418;	reviewed	YKT6_MOUSE	Synaptobrevin homolog YKT6 (EC 2.3.1.-)	Ykt6	Mus musculus (Mouse)	198	9	4				+					CtrlI.vs.CtrlB	0.809383	-0.0375612	-1.22229	-0.0259345	0.155187	0.141469	0.292461	0.930751	0.177221	0.904543	1	0.45339	0.526959			IRB.vs.CtrlB	0.15011	-0.100238	-2.63891	-0.0704945	0.254713	0.251614	0.0338806	0.0400266	0.00110644	0.0858123	0.127273	0.00667484	0.00949367		+	IRI.vs.CtrlI	0.16967	-0.240341	-2.0791	-0.167593	0.0440957	0.0455659	0.565916	0.0531037	0.610932	0.132164	0.176123	0.712242	0.946868			IRI.vs.IRB	0.092132	-0.177665	-2.65537	-0.123033	-0.0754645	-0.0787007	0.22936	0.0126401	0.104783	0.159533	0.159533	0.506842	0.511871
Q8R191	neuromuscular junction [GO:0031594]; synapse [GO:0045202]; synaptic vesicle [GO:0008021]; synaptic vesicle membrane [GO:0030672]; SH2 domain binding [GO:0042169]; positive regulation of transporter activity [GO:0032411]; regulated exocytosis [GO:0045055]; regulation of synaptic vesicle priming [GO:0010807]	mmu20974;	reviewed	SNG3_MOUSE	Synaptogyrin-3	Syngr3	Mus musculus (Mouse)	229	21	2									CtrlI.vs.CtrlB	0.357162	0.388228	1.09375	0.287519	0.942397	0.745752	0.0589645	0.320638	0.0238726	0.705615	0.780079	0.127374	0.148042			IRB.vs.CtrlB	0.168742	-0.776051	-1.75527	-0.539189	-0.910166	-0.640583	0.362123	0.111525	0.3267	0.180088	0.267099	0.420505	0.598088			IRI.vs.CtrlI	0.105989	-1.14467	-2.42789	-0.903394	-2.31416	-1.5417	0.0745356	0.0566795	0.0337627	0.137911	0.183783	0.103546	0.137657			IRI.vs.IRB	0.801177	0.0196045	-0.301502	-0.0766852	-0.461594	-0.155363	0.620871	0.858819	0.652385	1	1	0.990175	1
Q62277	clathrin-sculpted glutamate transport vesicle membrane [GO:0060203]; excitatory synapse [GO:0060076]; membrane [GO:0016020]; neuromuscular junction [GO:0031594]; neuron projection [GO:0043005]; neuron projection terminus [GO:0044306]; perinuclear region of cytoplasm [GO:0048471]; presynapse [GO:0098793]; presynaptic active zone [GO:0048786]; presynaptic membrane [GO:0042734]; Schaffer collateral - CA1 synapse [GO:0098685]; synapse [GO:0045202]; synaptic vesicle [GO:0008021]; synaptic vesicle membrane [GO:0030672]; terminal bouton [GO:0043195]; cholesterol binding [GO:0015485]; identical protein binding [GO:0042802]; SH2 domain binding [GO:0042169]; syntaxin-1 binding [GO:0017075]; chemical synaptic transmission [GO:0007268]; endocytosis [GO:0006897]; modulation of chemical synaptic transmission [GO:0050804]; regulation of long-term neuronal synaptic plasticity [GO:0048169]; regulation of opioid receptor signaling pathway [GO:2000474]; regulation of short-term neuronal synaptic plasticity [GO:0048172]; regulation of synaptic vesicle priming [GO:0010807]	mmu20977;	reviewed	SYPH_MOUSE	Synaptophysin (BM89 antigen) (Major synaptic vesicle protein p38)	Syp	Mus musculus (Mouse)	314	26	2									CtrlI.vs.CtrlB	0.798956	0.194674	0.435366	0.179198	0.185849	0.159558	0.766424	0.856557	0.822405	0.904543	1	0.86039	1			IRB.vs.CtrlB	0.305463	-0.475141	-1.28517	-0.302623	-0.380847	-0.351522	0.143775	0.258707	0.0884491	0.333782	0.495051	0.168228	0.239272			IRI.vs.CtrlI	0.0496011	-2.17414	-3.72114	-1.63944	-1.96307	-1.48045	0.103725	0.0184721	0.0549134	0.0628956	0.0838155	0.142796	0.189836			IRI.vs.IRB	0.14052	-1.50433	-2.78634	-1.15762	-1.39637	-0.969372	0.221987	0.0855548	0.165218	0.484813	0.484813	0.638018	0.644349
Q91YE8	focal adhesion [GO:0005925]; nucleus [GO:0005634]; Z disc [GO:0030018]; 14-3-3 protein binding [GO:0071889]; actin binding [GO:0003779]; muscle alpha-actinin binding [GO:0051371]		reviewed	SYNP2_MOUSE	Synaptopodin-2 (Myopodin)	Synpo2	Mus musculus (Mouse)	1087	6	12									CtrlI.vs.CtrlB	0.767723	0.0697861	0.329833	0.0416782	0.096345	0.077173	0.585509	0.980158	0.728872	0.904543	1	0.86039	1			IRB.vs.CtrlB	0.651516	-0.0534578	-0.567632	-0.038021	-0.0291723	0.0324814	0.669456	0.863875	0.891717	0.674238	1	0.703083	1			IRI.vs.CtrlI	0.907975	0.0129736	0.124234	0.00850087	0.0248912	0.029587	0.882936	0.999896	0.999564	0.750406	1	0.752208	1			IRI.vs.IRB	0.340509	0.202637	1.27478	0.137686	0.223594	0.126808	0.670897	0.123264	0.893782	0.587642	0.587642	0.990175	1
Q9ERB0	autophagosome [GO:0005776]; autophagosome membrane [GO:0000421]; centrosome [GO:0005813]; ciliary pocket membrane [GO:0020018]; cytoplasmic vesicle [GO:0031410]; cytosol [GO:0005829]; Golgi membrane [GO:0000139]; SNARE complex [GO:0031201]; syntaxin binding [GO:0019905]; autophagosome maturation [GO:0097352]; autophagosome membrane docking [GO:0016240]; cilium assembly [GO:0060271]; protein transport [GO:0015031]	mmu67474;	reviewed	SNP29_MOUSE	Synaptosomal-associated protein 29 (SNAP-29) (Golgi SNARE of 32 kDa) (Gs32) (Soluble 29 kDa NSF attachment protein) (Vesicle-membrane fusion protein SNAP-29)	Snap29	Mus musculus (Mouse)	260	25	6			+	+	+	+			CtrlI.vs.CtrlB	0.582653	0.0882462	0.639079	0.0686562	0.0428221	0.0311277	0.825679	0.664591	0.971313	0.904543	1	0.86039	1			IRB.vs.CtrlB	0.0633511	-0.719635	-3.80898	-0.539354	-0.752497	-0.583196	0.051793	0.00105076	0.000531486	0.00508807	0.0075464	0.00382788	0.00544442	+	+	IRI.vs.CtrlI	0.116675	-0.850095	-2.45711	-0.607159	-0.977048	-0.673326	0.0952339	0.00797378	0.00409824	0.0329765	0.0439449	0.0230302	0.0306168	+	+	IRI.vs.IRB	0.61953	0.115779	0.567254	0.091877	0.109781	0.104106	0.597137	0.732204	0.691766	1	1	0.990175	1
Q9ERB0	autophagosome [GO:0005776]; autophagosome membrane [GO:0000421]; centrosome [GO:0005813]; ciliary pocket membrane [GO:0020018]; cytoplasmic vesicle [GO:0031410]; cytosol [GO:0005829]; Golgi membrane [GO:0000139]; SNARE complex [GO:0031201]; syntaxin binding [GO:0019905]; autophagosome maturation [GO:0097352]; autophagosome membrane docking [GO:0016240]; cilium assembly [GO:0060271]; protein transport [GO:0015031]	mmu67474;	reviewed	SNP29_MOUSE	Synaptosomal-associated protein 29 (SNAP-29) (Golgi SNARE of 32 kDa) (Gs32) (Soluble 29 kDa NSF attachment protein) (Vesicle-membrane fusion protein SNAP-29)	Snap29	Mus musculus (Mouse)	260	17	5				+		+			CtrlI.vs.CtrlB	0.938461	0.00455967	0.0826857	0.00383972	0.0490086	0.0364675	0.780506	0.997879	0.926012	0.904543	1	0.86039	1			IRB.vs.CtrlB	0.148793	-0.359387	-1.8282	-0.249233	-0.851617	-0.588875	0.0421294	0.0260271	0.000701293	0.0612788	0.090886	0.00471153	0.00670124		+	IRI.vs.CtrlI	0.236479	-0.176557	-1.39234	-0.120925	-0.962646	-0.824703	0.0734943	0.0897722	0.00354497	0.191777	0.255564	0.0204583	0.0271977		+	IRI.vs.IRB	0.624605	-0.0872481	-0.529462	-0.0589507	0.162009	0.126857	0.563432	0.724141	0.617666	1	1	0.990175	1
Q8R570	dendrite [GO:0030425]; endomembrane system [GO:0012505]; glutamatergic synapse [GO:0098978]; hippocampal mossy fiber to CA3 synapse [GO:0098686]; membrane [GO:0016020]; neuronal cell body [GO:0043025]; perinuclear region of cytoplasm [GO:0048471]; postsynaptic density [GO:0014069]; presynaptic active zone [GO:0048786]; exocytic insertion of neurotransmitter receptor to postsynaptic membrane [GO:0098967]; long-term synaptic potentiation [GO:0060291]; vesicle-mediated transport in synapse [GO:0099003]	mmu67826;	reviewed	SNP47_MOUSE	Synaptosomal-associated protein 47 (SNAP-47) (Synaptosomal-associated 47 kDa protein)	Snap47	Mus musculus (Mouse)	413	27	5			+		+	+			CtrlI.vs.CtrlB	0.336101	0.396973	1.25534	0.345176	0.282082	0.27235	0.238014	0.213994	0.0912805	0.574947	0.635622	0.295826	0.343828			IRB.vs.CtrlB	0.0473336	-1.59359	-2.93005	-1.32252	-0.521936	-0.422962	0.142493	0.000986622	0.0231009	0.00490107	0.00726905	0.063157	0.0898287	+		IRI.vs.CtrlI	0.0351298	-2.02533	-4.86135	-1.34261	-1.05307	-0.701354	0.0317106	0.000411012	0.000303896	0.0034458	0.00459192	0.0031631	0.00420508	+	+	IRI.vs.IRB	0.535244	0.397651	0.731529	0.276353	0.0508009	0.0917579	0.554581	0.565865	0.60153	1	1	0.990175	1
Q8R570	dendrite [GO:0030425]; endomembrane system [GO:0012505]; glutamatergic synapse [GO:0098978]; hippocampal mossy fiber to CA3 synapse [GO:0098686]; membrane [GO:0016020]; neuronal cell body [GO:0043025]; perinuclear region of cytoplasm [GO:0048471]; postsynaptic density [GO:0014069]; presynaptic active zone [GO:0048786]; exocytic insertion of neurotransmitter receptor to postsynaptic membrane [GO:0098967]; long-term synaptic potentiation [GO:0060291]; vesicle-mediated transport in synapse [GO:0099003]	mmu67826;	reviewed	SNP47_MOUSE	Synaptosomal-associated protein 47 (SNAP-47) (Synaptosomal-associated 47 kDa protein)	Snap47	Mus musculus (Mouse)	413	18	2						+			CtrlI.vs.CtrlB	0.682621	0.0663832	0.637267	0.0469235	0.361764	0.239467	0.393392	0.727242	0.365298	0.904543	1	0.677741	0.787714			IRB.vs.CtrlB	0.782841	-0.801003	-8.35296	-0.553775	-2.91895	-0.970004	0.0824302	0.839871	0.0391684	0.674238	1	0.0923507	0.131351			IRI.vs.CtrlI	0.0669765	-0.968629	-5.1978	-0.677478	-2.45743	-1.22854	0.0283494	0.0288276	0.00803407	0.0850122	0.113288	0.0375598	0.0499327		+	IRI.vs.IRB	0.771516	-0.101243	-1.30803	-0.0767796	0.823281	-0.019065	0.776167	0.82787	0.832824	1	1	0.990175	1
Q8R570	dendrite [GO:0030425]; endomembrane system [GO:0012505]; glutamatergic synapse [GO:0098978]; hippocampal mossy fiber to CA3 synapse [GO:0098686]; membrane [GO:0016020]; neuronal cell body [GO:0043025]; perinuclear region of cytoplasm [GO:0048471]; postsynaptic density [GO:0014069]; presynaptic active zone [GO:0048786]; exocytic insertion of neurotransmitter receptor to postsynaptic membrane [GO:0098967]; long-term synaptic potentiation [GO:0060291]; vesicle-mediated transport in synapse [GO:0099003]	mmu67826;	reviewed	SNP47_MOUSE	Synaptosomal-associated protein 47 (SNAP-47) (Synaptosomal-associated 47 kDa protein)	Snap47	Mus musculus (Mouse)	413	21	5			+	+		+			CtrlI.vs.CtrlB	0.386261	0.0459846	0.974954	0.0345167	0.282082	0.27235	0.17646	0.293982	0.0414289	0.682895	0.754961	0.183487	0.213261			IRB.vs.CtrlB	0.0784213	-0.121274	-2.38618	-0.0843897	-0.521936	-0.422962	0.0966632	0.00427331	0.00777303	0.0156458	0.0232051	0.0291629	0.0414786	+	+	IRI.vs.CtrlI	0.196232	-0.135234	-1.59924	-0.0951411	-0.552357	-0.427402	0.0317106	0.0550669	0.000303896	0.135832	0.181011	0.0031631	0.00420508		+	IRI.vs.IRB	0.68117	0.0320251	0.457915	0.0237653	0.188946	0.177554	0.447843	0.811132	0.402913	1	1	0.980013	0.989737
P43407	Golgi lumen [GO:0005796]; plasma membrane [GO:0005886]; identical protein binding [GO:0042802]; PDZ domain binding [GO:0030165]; cell differentiation [GO:0030154]; nervous system development [GO:0007399]; regulation of dendrite morphogenesis [GO:0048814]	mmu15529;	reviewed	SDC2_MOUSE	Syndecan-2 (SYND2) (Fibroglycan) (Heparan sulfate proteoglycan core protein) (HSPG) (CD antigen CD362)	Sdc2 Hspg1 Synd2	Mus musculus (Mouse)	202	5	3									CtrlI.vs.CtrlB	0.484137	0.0650683	0.775085	0.044246	0.0888837	0.0624523	0.506718	0.476213	0.510077	0.855495	0.945776	0.806694	0.937592			IRB.vs.CtrlB	0.130652	-0.569258	-2.21047	-0.424219	-0.655449	-0.549782	0.127156	0.0467491	0.0443937	0.0957773	0.142053	0.10116	0.143881			IRI.vs.CtrlI	0.307442	-0.48155	-1.34255	-0.447938	-0.556634	-0.465487	0.310666	0.225442	0.229573	0.366707	0.488678	0.376717	0.500814			IRI.vs.IRB	0.56071	0.188872	0.637858	0.122447	0.228244	0.191349	0.563599	0.590617	0.594885	1	1	0.990175	1
P43407	Golgi lumen [GO:0005796]; plasma membrane [GO:0005886]; identical protein binding [GO:0042802]; PDZ domain binding [GO:0030165]; cell differentiation [GO:0030154]; nervous system development [GO:0007399]; regulation of dendrite morphogenesis [GO:0048814]	mmu15529;	reviewed	SDC2_MOUSE	Syndecan-2 (SYND2) (Fibroglycan) (Heparan sulfate proteoglycan core protein) (HSPG) (CD antigen CD362)	Sdc2 Hspg1 Synd2	Mus musculus (Mouse)	202	7	2									CtrlI.vs.CtrlB	0.622829	-0.0473108	-0.749797	-0.0985161	-0.0401881	-0.0512252	0.630224	0.654803	0.663913	0.904543	1	0.86039	1			IRB.vs.CtrlB	0.949507	-0.222455	-1.04022	-0.168409	-0.213643	-0.22746	0.946655	0.981033	0.979422	0.674238	1	0.703083	1			IRI.vs.CtrlI	0.961555	-0.275327	0.156377	-0.154752	-0.313252	-0.228588	0.945517	0.987352	0.978767	0.750406	1	0.752208	1			IRI.vs.IRB	0.984402	-0.100183	0.626769	-0.0848593	-0.139797	-0.0523535	0.984624	0.996708	0.996778	1	1	0.990175	1
O35988	cell surface [GO:0009986]; costamere [GO:0043034]; extracellular region [GO:0005576]; focal adhesion [GO:0005925]; Golgi lumen [GO:0005796]; membrane [GO:0016020]; fibronectin binding [GO:0001968]; identical protein binding [GO:0042802]; protein kinase C binding [GO:0005080]; thrombospondin receptor activity [GO:0070053]; inner ear receptor cell stereocilium organization [GO:0060122]; negative regulation of T cell proliferation [GO:0042130]; neural tube closure [GO:0001843]; positive regulation of exosomal secretion [GO:1903543]; positive regulation of extracellular exosome assembly [GO:1903553]; positive regulation of focal adhesion assembly [GO:0051894]; positive regulation of stress fiber assembly [GO:0051496]; regulation of fibroblast migration [GO:0010762]; ureteric bud development [GO:0001657]; wound healing [GO:0042060]	mmu20971;	reviewed	SDC4_MOUSE	Syndecan-4 (SYND4) (Ryudocan core protein)	Sdc4	Mus musculus (Mouse)	198	6	5									CtrlI.vs.CtrlB	0.572551	0.126042	0.667443	0.117436	0.144954	0.133522	0.556399	0.634136	0.604855	0.904543	1	0.86039	1			IRB.vs.CtrlB	0.579705	-0.208406	-0.638969	-0.116872	-0.225964	-0.204165	0.58032	0.646934	0.648029	0.626173	0.928712	0.672068	0.955888			IRI.vs.CtrlI	0.115166	-0.104789	-2.05972	-0.072349	-0.101082	-0.101085	0.117914	0.0127575	0.0136314	0.0475833	0.06341	0.0557812	0.0741566			IRI.vs.IRB	0.195188	0.465894	1.84573	0.448456	0.526261	0.446289	0.193786	0.0542912	0.0532591	0.380966	0.380966	0.352071	0.355564
O35988	cell surface [GO:0009986]; costamere [GO:0043034]; extracellular region [GO:0005576]; focal adhesion [GO:0005925]; Golgi lumen [GO:0005796]; membrane [GO:0016020]; fibronectin binding [GO:0001968]; identical protein binding [GO:0042802]; protein kinase C binding [GO:0005080]; thrombospondin receptor activity [GO:0070053]; inner ear receptor cell stereocilium organization [GO:0060122]; negative regulation of T cell proliferation [GO:0042130]; neural tube closure [GO:0001843]; positive regulation of exosomal secretion [GO:1903543]; positive regulation of extracellular exosome assembly [GO:1903553]; positive regulation of focal adhesion assembly [GO:0051894]; positive regulation of stress fiber assembly [GO:0051496]; regulation of fibroblast migration [GO:0010762]; ureteric bud development [GO:0001657]; wound healing [GO:0042060]	mmu20971;	reviewed	SDC4_MOUSE	Syndecan-4 (SYND4) (Ryudocan core protein)	Sdc4	Mus musculus (Mouse)	198	8	2									CtrlI.vs.CtrlB	0.905247	0.0637188	0.323137	-0.0160953	0.183151	0.217666	0.822864	0.951917	0.880391	0.904543	1	0.86039	1			IRB.vs.CtrlB	0.125449	-1.78403	-3.7969	-1.61396	-3.05179	-1.33674	0.10854	0.0725252	0.0586899	0.131852	0.195557	0.122797	0.174655			IRI.vs.CtrlI	0.34919	-1.03094	-1.5223	-0.78916	-1.23286	-0.967709	0.331528	0.310935	0.289626	0.456532	0.60838	0.438926	0.583517			IRI.vs.IRB	0.329716	0.81681	1.56796	0.808708	2.00208	0.586699	0.402768	0.287455	0.376986	0.911885	0.911885	0.953375	0.962835
O35988	cell surface [GO:0009986]; costamere [GO:0043034]; extracellular region [GO:0005576]; focal adhesion [GO:0005925]; Golgi lumen [GO:0005796]; membrane [GO:0016020]; fibronectin binding [GO:0001968]; identical protein binding [GO:0042802]; protein kinase C binding [GO:0005080]; thrombospondin receptor activity [GO:0070053]; inner ear receptor cell stereocilium organization [GO:0060122]; negative regulation of T cell proliferation [GO:0042130]; neural tube closure [GO:0001843]; positive regulation of exosomal secretion [GO:1903543]; positive regulation of extracellular exosome assembly [GO:1903553]; positive regulation of focal adhesion assembly [GO:0051894]; positive regulation of stress fiber assembly [GO:0051496]; regulation of fibroblast migration [GO:0010762]; ureteric bud development [GO:0001657]; wound healing [GO:0042060]	mmu20971;	reviewed	SDC4_MOUSE	Syndecan-4 (SYND4) (Ryudocan core protein)	Sdc4	Mus musculus (Mouse)	198	5	2									CtrlI.vs.CtrlB	0.778756	0.0416076	0.30894	0.0446544	0.0474728	0.0320435	0.824564	0.835567	0.88204	0.904543	1	0.86039	1			IRB.vs.CtrlB	0.117819	-0.954228	-2.2821	-0.719044	-1.22462	-0.855254	0.105341	0.0661751	0.0561723	0.123408	0.183033	0.119103	0.169401			IRI.vs.CtrlI	0.658829	-0.161384	-0.873983	-0.15989	-0.211566	-0.134149	0.660897	0.698773	0.701268	0.750406	1	0.752208	1			IRI.vs.IRB	0.199727	0.834452	1.69319	0.603808	1.06052	0.753149	0.189891	0.1421	0.132181	0.6287	0.6287	0.573464	0.579154
Q8CI71	EARP complex [GO:1990745]; membrane [GO:0016020]; perinuclear region of cytoplasm [GO:0048471]; recycling endosome [GO:0055037]; SNARE binding [GO:0000149]; endocytic recycling [GO:0032456]; protein transport [GO:0015031]	mmu73288;	reviewed	VPS50_MOUSE	Syndetin (Bcl2-like protein blm) (Coiled-coil domain-containing protein 132) (EARP/GARPII complex subunit VPS50)	Vps50 Ccdc132 Kiaa1861	Mus musculus (Mouse)	964	19	1									CtrlI.vs.CtrlB	0.558558	0.452458	0.672083	0.223941	-0.879971	-0.696252	0.264591	0.558558	0.264591	0.904543	1	0.567925	0.660078			IRB.vs.CtrlB	0.771101	-0.0705853	-0.312693	-0.0437258	-0.667627	-0.445255	0.294136	0.771101	0.294136	0.674238	1	0.392383	0.558089			IRI.vs.CtrlI	0.916948	-0.198022	-0.117241	-0.0372785	-0.498113	-0.227872	0.899782	0.916948	0.899782	0.750406	1	0.752208	1			IRI.vs.IRB	0.0958863	0.325022	2.34764	0.230388	-0.710457	-0.478869	0.332556	0.0958863	0.332556	0.51167	0.51167	0.90536	0.914344
Q5SV85	clathrin-coated vesicle [GO:0030136]; cytosol [GO:0005829]; Golgi apparatus [GO:0005794]; membrane [GO:0016020]; perinuclear region of cytoplasm [GO:0048471]; endocytosis [GO:0006897]; protein transport [GO:0015031]	mmu217030;	reviewed	SYNRG_MOUSE	Synergin gamma (AP1 subunit gamma-binding protein 1) (Gamma-synergin)	Synrg Ap1gbp1 Syng	Mus musculus (Mouse)	1306	7	17					+				CtrlI.vs.CtrlB	0.370094	-0.166181	-1.02775	-0.135473	-0.144696	-0.150726	0.546247	0.134313	0.650933	0.435347	0.481289	0.86039	1			IRB.vs.CtrlB	0.270901	-0.519711	-1.34247	-0.352047	-0.756943	-0.295528	0.279528	0.0210907	0.0258245	0.0523246	0.0776055	0.0683048	0.0971504			IRI.vs.CtrlI	0.21429	-0.481015	-1.47747	-0.328763	-0.8735	-0.1942	0.344467	0.00424512	0.0909443	0.0206108	0.0274663	0.196563	0.261315	+		IRI.vs.IRB	0.689096	-0.0929714	-0.441693	-0.0824103	-0.292259	-0.0519748	0.778522	0.949927	0.994635	1	1	0.990175	1
Q9ER00	BLOC-1 complex [GO:0031083]; early endosome membrane [GO:0031901]; Golgi membrane [GO:0000139]; membrane raft [GO:0045121]; nucleoplasm [GO:0005654]; phagocytic vesicle [GO:0045335]; phagophore assembly site [GO:0000407]; recycling endosome [GO:0055037]; recycling endosome membrane [GO:0055038]; SNARE complex [GO:0031201]; SNAP receptor activity [GO:0005484]; autophagosome assembly [GO:0000045]; cholesterol efflux [GO:0033344]; endocytic recycling [GO:0032456]; intracellular protein transport [GO:0006886]; protein stabilization [GO:0050821]	mmu100226;	reviewed	STX12_MOUSE	Syntaxin-12	Stx12	Mus musculus (Mouse)	274	16	9					+	+			CtrlI.vs.CtrlB	0.518391	0.107386	0.731461	0.0682774	0.143831	0.123605	0.435942	0.545177	0.345757	0.904543	1	0.660922	0.768166			IRB.vs.CtrlB	0.477485	0.0784096	0.783328	0.0548162	0.0713132	0.0564461	0.586906	0.444742	0.705486	0.485964	0.72076	0.703083	1			IRI.vs.CtrlI	0.115403	-0.379823	-2.55027	-0.268275	-0.760652	-0.369793	0.107835	0.0017245	0.00126282	0.010564	0.0140777	0.00986724	0.0131177	+	+	IRI.vs.IRB	0.254243	-0.318605	-1.49023	-0.23446	-0.541506	-0.291705	0.250656	0.052306	0.0494401	0.373413	0.373413	0.342866	0.346268
Q9ER00	BLOC-1 complex [GO:0031083]; early endosome membrane [GO:0031901]; Golgi membrane [GO:0000139]; membrane raft [GO:0045121]; nucleoplasm [GO:0005654]; phagocytic vesicle [GO:0045335]; phagophore assembly site [GO:0000407]; recycling endosome [GO:0055037]; recycling endosome membrane [GO:0055038]; SNARE complex [GO:0031201]; SNAP receptor activity [GO:0005484]; autophagosome assembly [GO:0000045]; cholesterol efflux [GO:0033344]; endocytic recycling [GO:0032456]; intracellular protein transport [GO:0006886]; protein stabilization [GO:0050821]	mmu100226;	reviewed	STX12_MOUSE	Syntaxin-12	Stx12	Mus musculus (Mouse)	274	15	2									CtrlI.vs.CtrlB	0.990616	0.0302644	-0.0852341	0.0159816	-0.00926391	0.0350214	0.958464	0.998461	0.98581	0.904543	1	0.86039	1			IRB.vs.CtrlB	0.962215	-0.0564403	-0.595978	-0.0396372	-0.0961056	-0.0659035	0.940274	0.987673	0.97567	0.674238	1	0.703083	1			IRI.vs.CtrlI	0.136655	-0.409701	-2.02338	-0.291875	-0.736449	-0.344077	0.131628	0.0821543	0.077791	0.179249	0.238869	0.178539	0.237352			IRI.vs.IRB	0.19334	-0.322997	-1.84524	-0.236257	-0.649607	-0.243152	0.20977	0.135638	0.15242	0.61319	0.61319	0.618747	0.624887
P70452	basolateral plasma membrane [GO:0016323]; cell surface [GO:0009986]; cytoplasm [GO:0005737]; dendritic spine [GO:0043197]; endosome [GO:0005768]; extracellular space [GO:0005615]; glutamatergic synapse [GO:0098978]; lamellipodium [GO:0030027]; lateral loop [GO:0043219]; myelin sheath adaxonal region [GO:0035749]; neuron projection membrane [GO:0032589]; perinuclear region of cytoplasm [GO:0048471]; phagocytic vesicle [GO:0045335]; plasma membrane [GO:0005886]; postsynapse [GO:0098794]; presynapse [GO:0098793]; Schaffer collateral - CA1 synapse [GO:0098685]; SNARE complex [GO:0031201]; specific granule [GO:0042581]; stereocilium [GO:0032420]; storage vacuole [GO:0000322]; trans-Golgi network [GO:0005802]; SNAP receptor activity [GO:0005484]; SNARE binding [GO:0000149]; sphingomyelin phosphodiesterase activator activity [GO:0016230]; cellular response to oxidative stress [GO:0034599]; cellular response to type II interferon [GO:0071346]; cornified envelope assembly [GO:1903575]; intracellular protein transport [GO:0006886]; long-term synaptic potentiation [GO:0060291]; positive regulation of cell adhesion [GO:0045785]; positive regulation of cell migration [GO:0030335]; positive regulation of cell population proliferation [GO:0008284]; positive regulation of chemotaxis [GO:0050921]; positive regulation of eosinophil degranulation [GO:0043311]; positive regulation of immunoglobulin production [GO:0002639]; positive regulation of insulin secretion involved in cellular response to glucose stimulus [GO:0035774]; positive regulation of protein localization to cell surface [GO:2000010]; positive regulation of protein localization to plasma membrane [GO:1903078]; protein localization to cell surface [GO:0034394]; regulation of extrinsic apoptotic signaling pathway via death domain receptors [GO:1902041]; regulation of postsynaptic membrane neurotransmitter receptor levels [GO:0099072]; sensory perception of sound [GO:0007605]; SNARE complex assembly [GO:0035493]; synaptic vesicle exocytosis [GO:0016079]	mmu20909;	reviewed	STX4_MOUSE	Syntaxin-4	Stx4 Stx4a	Mus musculus (Mouse)	298	20	6			+	+			+	+	CtrlI.vs.CtrlB	0.398196	0.103206	1.02316	0.0705543	0.120459	0.100204	0.411927	0.299638	0.325153	0.689948	0.762758	0.64024	0.744128			IRB.vs.CtrlB	0.0976584	-0.255556	-2.61488	-0.176424	-0.329273	-0.265735	0.0893283	0.00445259	0.00331609	0.0161834	0.0240024	0.0155348	0.0220953	+	+	IRI.vs.CtrlI	0.865031	-0.0313425	-0.182815	-0.0229684	-0.0950038	-0.0339462	0.855832	0.987233	0.984235	0.750406	1	0.752208	1			IRI.vs.IRB	0.0370236	0.437618	3.22426	0.301452	0.547234	0.434864	0.0412197	0.000169083	0.000244144	0.010127	0.010127	0.0131467	0.0132771	+	+
O88983	early endosome [GO:0005769]; late endosome [GO:0005770]; membrane [GO:0016020]; perinuclear region of cytoplasm [GO:0048471]; phagocytic vesicle [GO:0045335]; recycling endosome [GO:0055037]; trans-Golgi network [GO:0005802]; chloride channel inhibitor activity [GO:0019869]; SNARE binding [GO:0000149]; syntaxin binding [GO:0019905]; ubiquitin protein ligase binding [GO:0031625]; cellular response to type II interferon [GO:0071346]; early endosome to late endosome transport [GO:0045022]; regulation of protein localization to plasma membrane [GO:1903076]	mmu55943;	reviewed	STX8_MOUSE	Syntaxin-8 (Syntaxin-like protein 3I35)	Stx8	Mus musculus (Mouse)	236	12	2									CtrlI.vs.CtrlB	0.756165	-0.0467892	-0.568267	-0.0311229	-0.0542614	-0.0389686	0.788073	0.811268	0.84534	0.904543	1	0.86039	1			IRB.vs.CtrlB	0.218769	-0.183848	-1.56285	-0.131362	-0.280818	-0.174851	0.231075	0.161822	0.174906	0.23706	0.351597	0.268563	0.38198			IRI.vs.CtrlI	0.932308	0.000933809	-0.191949	0.0002085	0.0301567	0.0026605	0.931817	0.970716	0.970401	0.750406	1	0.752208	1			IRI.vs.IRB	0.299339	0.137992	1.29465	0.100448	0.256713	0.138543	0.29451	0.251544	0.245926	0.850244	0.850244	0.777847	0.785565
O08599	axon [GO:0030424]; extrinsic component of presynaptic membrane [GO:0098888]; glutamatergic synapse [GO:0098978]; mitochondrion [GO:0005739]; myelin sheath [GO:0043209]; nucleoplasm [GO:0005654]; parallel fiber to Purkinje cell synapse [GO:0098688]; perinuclear region of cytoplasm [GO:0048471]; phagocytic vesicle [GO:0045335]; plasma membrane [GO:0005886]; platelet alpha granule [GO:0031091]; postsynapse [GO:0098794]; presynaptic active zone cytoplasmic component [GO:0098831]; presynaptic cytosol [GO:0099523]; protein-containing complex [GO:0032991]; identical protein binding [GO:0042802]; phospholipase binding [GO:0043274]; protein domain specific binding [GO:0019904]; protein kinase binding [GO:0019901]; syntaxin-1 binding [GO:0017075]; axon target recognition [GO:0007412]; cellular response to type II interferon [GO:0071346]; developmental process involved in reproduction [GO:0003006]; establishment of localization in cell [GO:0051649]; exocytosis [GO:0006887]; long-term synaptic depression [GO:0060292]; negative regulation of neuron apoptotic process [GO:0043524]; negative regulation of protein-containing complex assembly [GO:0031333]; negative regulation of synaptic transmission, GABAergic [GO:0032229]; neuromuscular synaptic transmission [GO:0007274]; neuron apoptotic process [GO:0051402]; neurotransmitter secretion [GO:0007269]; platelet aggregation [GO:0070527]; platelet degranulation [GO:0002576]; positive regulation of calcium ion-dependent exocytosis [GO:0045956]; positive regulation of glutamate secretion, neurotransmission [GO:1903296]; positive regulation of mast cell degranulation [GO:0043306]; positive regulation of vesicle docking [GO:0106022]; protein localization to plasma membrane [GO:0072659]; protein stabilization [GO:0050821]; protein transport [GO:0015031]; regulation of acrosomal vesicle exocytosis [GO:2000367]; regulation of synaptic vesicle priming [GO:0010807]; regulation of vesicle fusion [GO:0031338]; response to estradiol [GO:0032355]; SNARE complex assembly [GO:0035493]; synaptic vesicle fusion to presynaptic active zone membrane [GO:0031629]; synaptic vesicle maturation [GO:0016188]; synaptic vesicle priming [GO:0016082]; vesicle docking involved in exocytosis [GO:0006904]	mmu20910;	reviewed	STXB1_MOUSE	Syntaxin-binding protein 1 (Protein unc-18 homolog 1) (Unc18-1) (Protein unc-18 homolog A) (Unc-18A)	Stxbp1	Mus musculus (Mouse)	594	24	2									CtrlI.vs.CtrlB	0.369257	0.350001	1.82952	0.245233	0.218086	0.19013	0.659522	0.33545	0.699609	0.718822	0.79468	0.86039	1			IRB.vs.CtrlB	0.572641	0.296785	1.68458	0.20992	0.0971962	0.100346	0.886662	0.592163	0.937473	0.590112	0.875228	0.703083	1			IRI.vs.CtrlI	0.119849	-0.483301	-3.34523	-0.331381	-0.601746	-0.494713	0.136725	0.0678475	0.0822153	0.156767	0.208909	0.183407	0.243824			IRI.vs.IRB	0.217322	-0.430086	-3.49166	-0.296068	-0.480856	-0.404929	0.208357	0.1603	0.150957	0.669819	0.669819	0.617602	0.62373
O08599	axon [GO:0030424]; extrinsic component of presynaptic membrane [GO:0098888]; glutamatergic synapse [GO:0098978]; mitochondrion [GO:0005739]; myelin sheath [GO:0043209]; nucleoplasm [GO:0005654]; parallel fiber to Purkinje cell synapse [GO:0098688]; perinuclear region of cytoplasm [GO:0048471]; phagocytic vesicle [GO:0045335]; plasma membrane [GO:0005886]; platelet alpha granule [GO:0031091]; postsynapse [GO:0098794]; presynaptic active zone cytoplasmic component [GO:0098831]; presynaptic cytosol [GO:0099523]; protein-containing complex [GO:0032991]; identical protein binding [GO:0042802]; phospholipase binding [GO:0043274]; protein domain specific binding [GO:0019904]; protein kinase binding [GO:0019901]; syntaxin-1 binding [GO:0017075]; axon target recognition [GO:0007412]; cellular response to type II interferon [GO:0071346]; developmental process involved in reproduction [GO:0003006]; establishment of localization in cell [GO:0051649]; exocytosis [GO:0006887]; long-term synaptic depression [GO:0060292]; negative regulation of neuron apoptotic process [GO:0043524]; negative regulation of protein-containing complex assembly [GO:0031333]; negative regulation of synaptic transmission, GABAergic [GO:0032229]; neuromuscular synaptic transmission [GO:0007274]; neuron apoptotic process [GO:0051402]; neurotransmitter secretion [GO:0007269]; platelet aggregation [GO:0070527]; platelet degranulation [GO:0002576]; positive regulation of calcium ion-dependent exocytosis [GO:0045956]; positive regulation of glutamate secretion, neurotransmission [GO:1903296]; positive regulation of mast cell degranulation [GO:0043306]; positive regulation of vesicle docking [GO:0106022]; protein localization to plasma membrane [GO:0072659]; protein stabilization [GO:0050821]; protein transport [GO:0015031]; regulation of acrosomal vesicle exocytosis [GO:2000367]; regulation of synaptic vesicle priming [GO:0010807]; regulation of vesicle fusion [GO:0031338]; response to estradiol [GO:0032355]; SNARE complex assembly [GO:0035493]; synaptic vesicle fusion to presynaptic active zone membrane [GO:0031629]; synaptic vesicle maturation [GO:0016188]; synaptic vesicle priming [GO:0016082]; vesicle docking involved in exocytosis [GO:0006904]	mmu20910;	reviewed	STXB1_MOUSE	Syntaxin-binding protein 1 (Protein unc-18 homolog 1) (Unc18-1) (Protein unc-18 homolog A) (Unc-18A)	Stxbp1	Mus musculus (Mouse)	594	23	8					+	+	+	+	CtrlI.vs.CtrlB	0.412952	0.139992	0.981691	0.0983396	0.0840587	0.0947771	0.608849	0.304338	0.739902	0.692645	0.76574	0.86039	1			IRB.vs.CtrlB	0.434367	-0.139935	-0.894147	-0.102545	-0.178475	-0.16944	0.294345	0.350226	0.104416	0.415033	0.615558	0.188138	0.26759			IRI.vs.CtrlI	0.0284541	-0.838215	-4.68838	-0.577239	-0.93488	-0.844842	0.0399578	6.7438e-06	3.00452e-05	0.000118845	0.000158375	0.000525634	0.000698787	+	+	IRI.vs.IRB	0.0524938	-0.585041	-3.35088	-0.422447	-0.638388	-0.592521	0.0780393	9.88349e-05	0.000545056	0.00777642	0.00777642	0.0212643	0.0214753	+	+
O08599	axon [GO:0030424]; extrinsic component of presynaptic membrane [GO:0098888]; glutamatergic synapse [GO:0098978]; mitochondrion [GO:0005739]; myelin sheath [GO:0043209]; nucleoplasm [GO:0005654]; parallel fiber to Purkinje cell synapse [GO:0098688]; perinuclear region of cytoplasm [GO:0048471]; phagocytic vesicle [GO:0045335]; plasma membrane [GO:0005886]; platelet alpha granule [GO:0031091]; postsynapse [GO:0098794]; presynaptic active zone cytoplasmic component [GO:0098831]; presynaptic cytosol [GO:0099523]; protein-containing complex [GO:0032991]; identical protein binding [GO:0042802]; phospholipase binding [GO:0043274]; protein domain specific binding [GO:0019904]; protein kinase binding [GO:0019901]; syntaxin-1 binding [GO:0017075]; axon target recognition [GO:0007412]; cellular response to type II interferon [GO:0071346]; developmental process involved in reproduction [GO:0003006]; establishment of localization in cell [GO:0051649]; exocytosis [GO:0006887]; long-term synaptic depression [GO:0060292]; negative regulation of neuron apoptotic process [GO:0043524]; negative regulation of protein-containing complex assembly [GO:0031333]; negative regulation of synaptic transmission, GABAergic [GO:0032229]; neuromuscular synaptic transmission [GO:0007274]; neuron apoptotic process [GO:0051402]; neurotransmitter secretion [GO:0007269]; platelet aggregation [GO:0070527]; platelet degranulation [GO:0002576]; positive regulation of calcium ion-dependent exocytosis [GO:0045956]; positive regulation of glutamate secretion, neurotransmission [GO:1903296]; positive regulation of mast cell degranulation [GO:0043306]; positive regulation of vesicle docking [GO:0106022]; protein localization to plasma membrane [GO:0072659]; protein stabilization [GO:0050821]; protein transport [GO:0015031]; regulation of acrosomal vesicle exocytosis [GO:2000367]; regulation of synaptic vesicle priming [GO:0010807]; regulation of vesicle fusion [GO:0031338]; response to estradiol [GO:0032355]; SNARE complex assembly [GO:0035493]; synaptic vesicle fusion to presynaptic active zone membrane [GO:0031629]; synaptic vesicle maturation [GO:0016188]; synaptic vesicle priming [GO:0016082]; vesicle docking involved in exocytosis [GO:0006904]	mmu20910;	reviewed	STXB1_MOUSE	Syntaxin-binding protein 1 (Protein unc-18 homolog 1) (Unc18-1) (Protein unc-18 homolog A) (Unc-18A)	Stxbp1	Mus musculus (Mouse)	594	11	2									CtrlI.vs.CtrlB	0.335075	0.108185	1.14314	0.0757437	0.0973988	0.0953691	0.37989	0.293883	0.348555	0.682895	0.754961	0.661734	0.76911			IRB.vs.CtrlB	0.140887	-0.202552	-3.32454	-0.138289	-0.461229	-0.446762	0.0860453	0.0858792	0.0417252	0.148169	0.219757	0.0964316	0.137155			IRI.vs.CtrlI	0.116452	-0.805954	-2.66636	-0.636268	-1.18782	-1.13465	0.0376561	0.0650556	0.0122641	0.152603	0.203361	0.0513	0.0681992			IRI.vs.IRB	0.230438	-0.495217	-1.69956	-0.422236	-0.629194	-0.592521	0.125021	0.174223	0.0721647	0.704126	0.704126	0.418769	0.422924
O08599	axon [GO:0030424]; extrinsic component of presynaptic membrane [GO:0098888]; glutamatergic synapse [GO:0098978]; mitochondrion [GO:0005739]; myelin sheath [GO:0043209]; nucleoplasm [GO:0005654]; parallel fiber to Purkinje cell synapse [GO:0098688]; perinuclear region of cytoplasm [GO:0048471]; phagocytic vesicle [GO:0045335]; plasma membrane [GO:0005886]; platelet alpha granule [GO:0031091]; postsynapse [GO:0098794]; presynaptic active zone cytoplasmic component [GO:0098831]; presynaptic cytosol [GO:0099523]; protein-containing complex [GO:0032991]; identical protein binding [GO:0042802]; phospholipase binding [GO:0043274]; protein domain specific binding [GO:0019904]; protein kinase binding [GO:0019901]; syntaxin-1 binding [GO:0017075]; axon target recognition [GO:0007412]; cellular response to type II interferon [GO:0071346]; developmental process involved in reproduction [GO:0003006]; establishment of localization in cell [GO:0051649]; exocytosis [GO:0006887]; long-term synaptic depression [GO:0060292]; negative regulation of neuron apoptotic process [GO:0043524]; negative regulation of protein-containing complex assembly [GO:0031333]; negative regulation of synaptic transmission, GABAergic [GO:0032229]; neuromuscular synaptic transmission [GO:0007274]; neuron apoptotic process [GO:0051402]; neurotransmitter secretion [GO:0007269]; platelet aggregation [GO:0070527]; platelet degranulation [GO:0002576]; positive regulation of calcium ion-dependent exocytosis [GO:0045956]; positive regulation of glutamate secretion, neurotransmission [GO:1903296]; positive regulation of mast cell degranulation [GO:0043306]; positive regulation of vesicle docking [GO:0106022]; protein localization to plasma membrane [GO:0072659]; protein stabilization [GO:0050821]; protein transport [GO:0015031]; regulation of acrosomal vesicle exocytosis [GO:2000367]; regulation of synaptic vesicle priming [GO:0010807]; regulation of vesicle fusion [GO:0031338]; response to estradiol [GO:0032355]; SNARE complex assembly [GO:0035493]; synaptic vesicle fusion to presynaptic active zone membrane [GO:0031629]; synaptic vesicle maturation [GO:0016188]; synaptic vesicle priming [GO:0016082]; vesicle docking involved in exocytosis [GO:0006904]	mmu20910;	reviewed	STXB1_MOUSE	Syntaxin-binding protein 1 (Protein unc-18 homolog 1) (Unc18-1) (Protein unc-18 homolog A) (Unc-18A)	Stxbp1	Mus musculus (Mouse)	594	26	4					+	+			CtrlI.vs.CtrlB	0.725874	0.057398	0.38543	0.0499546	0.0357118	0.0357118	0.81063	0.845558	0.931773	0.904543	1	0.86039	1			IRB.vs.CtrlB	0.324141	-0.22823	-1.26056	-0.156241	-0.239889	-0.233905	0.123664	0.21957	0.0254388	0.29806	0.442069	0.0677674	0.0963861			IRI.vs.CtrlI	0.0260682	-0.906649	-5.70074	-0.656269	-0.943432	-0.89635	0.0438117	0.000579478	0.00208102	0.00455538	0.00607056	0.0138156	0.0183667	+	+	IRI.vs.IRB	0.0553383	-0.759478	-3.11183	-0.519565	-0.748865	-0.683507	0.0749476	0.00368396	0.00769302	0.0778474	0.0778474	0.107516	0.108583
P05201	cytosol [GO:0005829]; L-aspartate:2-oxoglutarate aminotransferase activity [GO:0004069]; L-cysteine transaminase activity [GO:0047801]; phosphatidylserine decarboxylase activity [GO:0004609]; pyridoxal phosphate binding [GO:0030170]; 2-oxoglutarate metabolic process [GO:0006103]; aspartate biosynthetic process [GO:0006532]; aspartate catabolic process [GO:0006533]; aspartate metabolic process [GO:0006531]; cellular response to insulin stimulus [GO:0032869]; fatty acid homeostasis [GO:0055089]; gluconeogenesis [GO:0006094]; glutamate catabolic process to aspartate [GO:0019550]; glutamate metabolic process [GO:0006536]; glycerol biosynthetic process [GO:0006114]; malate-aspartate shuttle [GO:0043490]; Notch signaling pathway [GO:0007219]; oxaloacetate metabolic process [GO:0006107]; response to glucocorticoid [GO:0051384]	mmu14718;	reviewed	AATC_MOUSE	Aspartate aminotransferase, cytoplasmic (cAspAT) (EC 2.6.1.1) (EC 2.6.1.3) (Cysteine aminotransferase, cytoplasmic) (Cysteine transaminase, cytoplasmic) (cCAT) (Glutamate oxaloacetate transaminase 1) (Transaminase A)	Got1	Mus musculus (Mouse)	413	15	22	+		+						CtrlI.vs.CtrlB	0.228627	-0.371741	-1.61652	-0.280863	0.121571	0.119772	0.494376	0.00252925	0.47872	0.0312189	0.0345135	0.781503	0.908313	+		IRB.vs.CtrlB	0.078283	-0.643417	-2.48057	-0.452271	-0.0437662	-0.0402541	0.811751	5.97321e-08	0.999566	1.53538e-06	2.27721e-06	0.703083	1	+		IRI.vs.CtrlI	0.32441	-0.42738	-1.26167	-0.338007	-0.0280927	-0.0244678	0.882399	0.042597	0.999996	0.111614	0.148738	0.752208	1			IRI.vs.IRB	0.999388	0.0072057	-0.16862	-0.0551318	0.166029	0.167466	0.344699	1	0.0653729	1	1	0.395794	0.399721
Q60770	apical plasma membrane [GO:0016324]; basolateral plasma membrane [GO:0016323]; cytosol [GO:0005829]; phagocytic vesicle [GO:0045335]; plasma membrane [GO:0005886]; platelet alpha granule [GO:0031091]; specific granule [GO:0042581]; tertiary granule [GO:0070820]; protein-containing complex binding [GO:0044877]; syntaxin binding [GO:0019905]; syntaxin-1 binding [GO:0017075]; brain development [GO:0007420]; cellular response to type II interferon [GO:0071346]; exocytosis [GO:0006887]; insulin secretion [GO:0030073]; intracellular glucose homeostasis [GO:0001678]; negative regulation of calcium ion-dependent exocytosis [GO:0045955]; negative regulation of D-glucose import [GO:0046325]; neutrophil degranulation [GO:0043312]; platelet aggregation [GO:0070527]; protein to membrane docking [GO:0022615]; response to insulin [GO:0032868]	mmu20912;	reviewed	STXB3_MOUSE	Syntaxin-binding protein 3 (MUNC-18-3) (Mammalian homolog of Unc-18c) (Munc-18c) (Protein unc-18 homolog 3) (Unc18-3) (Protein unc-18 homolog C) (Unc-18C)	Stxbp3 Stxbp3a Unc18c	Mus musculus (Mouse)	592	12	5			+		+				CtrlI.vs.CtrlB	0.628205	-0.122504	-0.538803	-0.0844865	0.0570676	0.0483787	0.267955	0.730057	0.123351	0.904543	1	0.357899	0.415973			IRB.vs.CtrlB	0.0186571	-0.62012	-6.86595	-0.433436	-0.346674	-0.26686	0.16712	6.31386e-05	0.0357566	0.000517848	0.000768048	0.0868853	0.123578	+		IRI.vs.CtrlI	0.00881819	-0.58723	-5.0021	-0.40936	-0.30989	-0.257786	0.215336	6.76668e-06	0.0703765	0.000118845	0.000158375	0.167034	0.222058	+		IRI.vs.IRB	0.433379	-0.0501594	-0.892613	-0.0340559	0.0166119	0.0913741	0.849841	0.376556	0.973311	1	1	0.990175	1
P06797	apical plasma membrane [GO:0016324]; chromaffin granule [GO:0042583]; collagen-containing extracellular matrix [GO:0062023]; cytoplasm [GO:0005737]; cytoplasmic vesicle [GO:0031410]; external side of plasma membrane [GO:0009897]; extracellular space [GO:0005615]; lysosome [GO:0005764]; microvillus [GO:0005902]; nucleolus [GO:0005730]; nucleus [GO:0005634]; perikaryon [GO:0043204]; aminopeptidase activity [GO:0004177]; cysteine-type carboxypeptidase activity [GO:0016807]; cysteine-type endopeptidase activity [GO:0004197]; endopeptidase activity [GO:0004175]; histone binding [GO:0042393]; metal ion binding [GO:0046872]; peptide binding [GO:0042277]; antigen processing and presentation of peptide antigen [GO:0048002]; autophagic cell death [GO:0048102]; CD4-positive, alpha-beta T cell lineage commitment [GO:0043373]; cellular response to starvation [GO:0009267]; collagen catabolic process [GO:0030574]; decidualization [GO:0046697]; elastin catabolic process [GO:0060309]; enkephalin processing [GO:0034230]; hair follicle morphogenesis [GO:0031069]; keratinocyte proliferation [GO:0043616]; male gonad development [GO:0008584]; negative regulation of keratinocyte proliferation [GO:0010839]; nerve development [GO:0021675]; protein autoprocessing [GO:0016540]; proteolysis [GO:0006508]; proteolysis involved in protein catabolic process [GO:0051603]; response to glucocorticoid [GO:0051384]; response to glucose [GO:0009749]; response to gonadotropin [GO:0034698]; Sertoli cell differentiation [GO:0060008]; spermatogenesis [GO:0007283]; thyroid hormone generation [GO:0006590]; zymogen activation [GO:0031638]	mmu13039;	reviewed	CATL1_MOUSE	Procathepsin L (EC 3.4.22.15) (Cathepsin L1) (Major excreted protein) (MEP) (p39 cysteine proteinase) [Cleaved into: Cathepsin L; Cathepsin L heavy chain; Cathepsin L light chain]	Ctsl Ctsl1	Mus musculus (Mouse)	334	21	10	+								CtrlI.vs.CtrlB	0.0716292	-0.379066	-2.79723	-0.264609	-0.167598	-0.157011	0.674606	9.17991e-05	0.878902	0.00245654	0.00271578	0.86039	1	+		IRB.vs.CtrlB	0.21123	-0.451973	-1.61606	-0.327149	-0.202226	-0.19732	0.516451	0.0193676	0.542488	0.0493762	0.0732326	0.600967	0.85476			IRI.vs.CtrlI	0.749539	-0.0439926	-0.349462	-0.0283188	-0.0628764	-0.0580491	0.8885	0.95874	0.999111	0.750406	1	0.752208	1			IRI.vs.IRB	0.478514	-0.110776	-0.809883	-0.0792495	-0.140495	-0.138504	0.488433	0.444572	0.470103	1	1	0.990175	1
P26039	adherens junction [GO:0005912]; cell surface [GO:0009986]; cytoskeleton [GO:0005856]; cytosol [GO:0005829]; focal adhesion [GO:0005925]; ruffle [GO:0001726]; ruffle membrane [GO:0032587]; actin filament binding [GO:0051015]; integrin binding [GO:0005178]; LIM domain binding [GO:0030274]; phosphatidylinositol binding [GO:0035091]; phosphatidylserine binding [GO:0001786]; structural constituent of cytoskeleton [GO:0005200]; vinculin binding [GO:0017166]; cell adhesion [GO:0007155]; cell-substrate junction assembly [GO:0007044]; cortical actin cytoskeleton organization [GO:0030866]; cortical microtubule organization [GO:0043622]; integrin activation [GO:0033622]; integrin-mediated signaling pathway [GO:0007229]	mmu21894;	reviewed	TLN1_MOUSE	Talin-1	Tln1 Tln	Mus musculus (Mouse)	2541	10	135			+	+	+	+			CtrlI.vs.CtrlB	0.461334	0.106016	0.840946	0.0704537	0.10975	0.104111	0.479596	0.183652	0.317317	0.521934	0.577014	0.632644	0.7353			IRB.vs.CtrlB	0.216866	0.151546	1.60111	0.106797	0.157375	0.143755	0.218326	2.26919e-13	3.16981e-13	2.35744e-11	3.49644e-11	3.92452e-11	5.58188e-11	+	+	IRI.vs.CtrlI	0.323342	0.134467	1.19985	0.0915138	0.141425	0.12749	0.332495	1.06558e-05	2.95506e-05	0.000167062	0.000222629	0.000523209	0.000695564	+	+	IRI.vs.IRB	0.524518	0.0872444	0.698986	0.05871	0.0868645	0.0895567	0.518958	0.716049	0.670585	1	1	0.990175	1
Q8VD31	endoplasmic reticulum membrane [GO:0005789]; Golgi membrane [GO:0000139]; plasma membrane [GO:0005886]; MHC class I protein complex binding [GO:0023024]; negative regulation of antigen processing and presentation of peptide antigen via MHC class I [GO:0002590]; peptide antigen assembly with MHC class I protein complex [GO:0002502]	mmu213233;	reviewed	TPSNR_MOUSE	Tapasin-related protein (TAPASIN-R) (TAP-binding protein-like) (TAP-binding protein-related protein) (TAPBP-R) (Tapasin-like)	Tapbpl	Mus musculus (Mouse)	451	16	3									CtrlI.vs.CtrlB	0.298188	0.258649	1.33124	0.180604	0.553232	0.0556087	0.634229	0.213721	0.696506	0.574675	0.635321	0.86039	1			IRB.vs.CtrlB	0.589245	0.165455	0.619412	0.0947962	0.262449	0.0467281	0.896192	0.632446	0.969909	0.616699	0.91466	0.703083	1			IRI.vs.CtrlI	0.718799	0.0736454	0.396695	0.0648995	0.0498881	0.0976293	0.905422	0.807249	0.974857	0.750406	1	0.752208	1			IRI.vs.IRB	0.313251	0.188881	1.20204	0.131519	0.223889	0.197179	0.282926	0.232902	0.194846	0.816373	0.816373	0.701537	0.708498
E9Q368	RNA binding [GO:0003723]; tRNA (guanine) methyltransferase activity [GO:0016423]; tRNA methylation [GO:0030488]	mmu212728;	unreviewed	E9Q368_MOUSE	TAR RNA binding protein 1	Tarbp1	Mus musculus (Mouse)	1579	16	7									CtrlI.vs.CtrlB	0.447023	0.206016	0.890272	0.167762	0.322693	0.137064	0.542068	0.385406	0.591374	0.775215	0.857024	0.86039	1			IRB.vs.CtrlB	0.25688	-0.249321	-1.54508	-0.172126	-0.395779	-0.143106	0.20712	0.0770806	0.0375922	0.138227	0.205012	0.0898344	0.127772			IRI.vs.CtrlI	0.216225	-0.258086	-1.6192	-0.169037	-0.278634	-0.235791	0.155641	0.0435154	0.0138172	0.112961	0.150533	0.0559627	0.0743979			IRI.vs.IRB	0.408097	0.248042	0.947269	0.149585	0.478831	0.110831	0.485367	0.305617	0.468017	0.935647	0.935647	0.990175	1
B9EKI3	endoplasmic reticulum [GO:0005783]; Golgi apparatus [GO:0005794]; Golgi membrane [GO:0000139]; nucleus [GO:0005634]; DNA binding [GO:0003677]; nuclear androgen receptor binding [GO:0050681]; transcription coactivator activity [GO:0003713]; acrosome assembly [GO:0001675]; androgen receptor signaling pathway [GO:0030521]; apoptotic process [GO:0006915]; cellular response to organic cyclic compound [GO:0071407]; defense response to bacterium [GO:0042742]; epithelial cell apoptotic process [GO:1904019]; flagellated sperm motility [GO:0030317]; Leydig cell differentiation [GO:0033327]; luteinizing hormone secretion [GO:0032275]; male gonad development [GO:0008584]; negative regulation of epithelial cell apoptotic process [GO:1904036]; negative regulation of gene expression [GO:0010629]; positive regulation of cytokine production [GO:0001819]; positive regulation of testosterone secretion [GO:2000845]; positive regulation of transcription by RNA polymerase II [GO:0045944]; regulation of proteasomal protein catabolic process [GO:0061136]; spermatid development [GO:0007286]; spermatid nucleus differentiation [GO:0007289]	mmu232286;	reviewed	TMF1_MOUSE	TATA element modulatory factor (TMF) (Androgen receptor coactivator 160 kDa protein) (Androgen receptor-associated protein of 160 kDa)	Tmf1 Ara160 Gm153	Mus musculus (Mouse)	1091	7	24									CtrlI.vs.CtrlB	0.761682	0.0379731	0.32776	0.0349489	0.0839027	0.0472017	0.735163	0.997456	0.993351	0.904543	1	0.86039	1			IRB.vs.CtrlB	0.987623	-0.0142926	0.00345602	0.0016053	-0.0425984	-0.00579562	0.870137	1	0.999995	0.674238	1	0.703083	1			IRI.vs.CtrlI	0.91227	0.0423421	0.12016	0.0167166	0.0164525	0.00501931	0.970443	1	1	0.750406	1	0.752208	1			IRI.vs.IRB	0.991898	0.000187956	-0.0107744	-0.00900955	0.0316311	0.0334203	0.950349	1	1	1	1	0.990175	1
Q3UKC1	autophagosome [GO:0005776]; cytoplasmic vesicle [GO:0031410]; mitochondrion [GO:0005739]; phagophore assembly site [GO:0000407]; kinase binding [GO:0019900]; protein-macromolecule adaptor activity [GO:0030674]; ubiquitin binding [GO:0043130]; zinc ion binding [GO:0008270]; apoptotic process [GO:0006915]; negative regulation of apoptotic process [GO:0043066]; negative regulation of cytoplasmic pattern recognition receptor signaling pathway [GO:0039532]; negative regulation of NF-kappaB transcription factor activity [GO:0032088]; negative regulation of toll-like receptor 4 signaling pathway [GO:0034144]; protein localization to phagocytic vesicle [GO:1905161]	mmu52440;	reviewed	TAXB1_MOUSE	Tax1-binding protein 1 homolog	Tax1bp1	Mus musculus (Mouse)	814	13	5			+	+		+			CtrlI.vs.CtrlB	0.586815	0.170273	0.594414	0.10869	-0.0351596	-0.0363059	0.758365	0.659536	0.905109	0.904543	1	0.86039	1			IRB.vs.CtrlB	0.0211699	-0.87541	-4.31133	-0.598399	#NAME?	-0.58215	0.0247013	9.18881e-05	0.000145188	0.000720464	0.00106856	0.00151602	0.00215624	+	+	IRI.vs.CtrlI	0.15878	-0.559647	-1.80995	-0.41288	-1.55589	-0.338893	0.0831234	0.0311018	0.0050511	0.0892139	0.118888	0.0269683	0.0358521		+	IRI.vs.IRB	0.348326	0.651389	1.20557	0.363084	Inf	0.232712	0.155732	0.232576	0.0294959	0.816003	0.816003	0.244676	0.247104
Q3UKC1	autophagosome [GO:0005776]; cytoplasmic vesicle [GO:0031410]; mitochondrion [GO:0005739]; phagophore assembly site [GO:0000407]; kinase binding [GO:0019900]; protein-macromolecule adaptor activity [GO:0030674]; ubiquitin binding [GO:0043130]; zinc ion binding [GO:0008270]; apoptotic process [GO:0006915]; negative regulation of apoptotic process [GO:0043066]; negative regulation of cytoplasmic pattern recognition receptor signaling pathway [GO:0039532]; negative regulation of NF-kappaB transcription factor activity [GO:0032088]; negative regulation of toll-like receptor 4 signaling pathway [GO:0034144]; protein localization to phagocytic vesicle [GO:1905161]	mmu52440;	reviewed	TAXB1_MOUSE	Tax1-binding protein 1 homolog	Tax1bp1	Mus musculus (Mouse)	814	23	4				+		+			CtrlI.vs.CtrlB	0.740898	-0.139496	-0.358415	-0.0935683	0.0108596	0.00618235	0.962052	0.863197	0.998538	0.904543	1	0.86039	1			IRB.vs.CtrlB	0.341279	-1.29618	-1.27513	-0.592043	#NAME?	-0.812611	0.0279638	0.243916	0.00068921	0.320592	0.475488	0.00466653	0.00663724		+	IRI.vs.CtrlI	0.200279	-0.90985	-2.33755	-0.588416	-2.21119	-0.473013	0.0764263	0.0774316	0.00806462	0.172174	0.229441	0.0376031	0.0499903		+	IRI.vs.IRB	0.822845	0.0425228	0.252563	0.0214356	Inf	0.412724	0.142916	0.941379	0.0357059	1	1	0.279679	0.282455
Q60949	cytosol [GO:0005829]; nucleus [GO:0005634]; GTPase activator activity [GO:0005096]; negative regulation of insulin secretion involved in cellular response to glucose stimulus [GO:0061179]	mmu57915;	reviewed	TBCD1_MOUSE	TBC1 domain family member 1	Tbc1d1 Kiaa1108 Tbc1	Mus musculus (Mouse)	1255	12	3									CtrlI.vs.CtrlB	0.232586	0.220968	1.52995	0.160953	0.179562	0.152655	0.0583278	0.137124	0.00980953	0.439771	0.48618	0.0701196	0.0814975			IRB.vs.CtrlB	0.0671085	-0.947137	-2.93599	-0.696501	-0.445853	-0.370584	0.117808	0.0129062	0.038366	0.0359145	0.0532668	0.0910972	0.129568			IRI.vs.CtrlI	0.373655	0.06943	1.11124	0.0500707	0.0114606	0.0534713	0.694801	0.314516	0.777417	0.461234	0.614646	0.752208	1			IRI.vs.IRB	0.0538382	1.04903	3.22875	0.766879	0.871887	0.758711	0.0936439	0.00838354	0.0246652	0.128109	0.128109	0.217628	0.219788
Q60949	cytosol [GO:0005829]; nucleus [GO:0005634]; GTPase activator activity [GO:0005096]; negative regulation of insulin secretion involved in cellular response to glucose stimulus [GO:0061179]	mmu57915;	reviewed	TBCD1_MOUSE	TBC1 domain family member 1	Tbc1d1 Kiaa1108 Tbc1	Mus musculus (Mouse)	1255	5	19				+					CtrlI.vs.CtrlB	0.585237	0.0588746	0.620765	0.0445507	0.105449	0.101838	0.446557	0.775924	0.317952	0.904543	1	0.633513	0.73631			IRB.vs.CtrlB	0.761724	-0.0553417	-0.342115	-0.0312218	-0.302241	-0.289516	0.117808	0.993791	1.72381e-05	0.674238	1	0.000280118	0.000398414		+	IRI.vs.CtrlI	0.467314	-0.214245	-0.838624	-0.17046	-0.161581	-0.162902	0.414135	0.386277	0.222382	0.531705	0.708557	0.368869	0.490381			IRI.vs.IRB	0.612114	0.224463	0.549188	0.15107	0.271109	0.269581	0.429255	0.842114	0.264975	1	1	0.800863	0.80881
Q9CXF4	cytoplasm [GO:0005737]; extracellular region [GO:0005576]; mitochondrion [GO:0005739]; GTPase activator activity [GO:0005096]; regulation of GTPase activity [GO:0043087]	mmu66687;	reviewed	TBC15_MOUSE	TBC1 domain family member 15 (GTPase-activating protein RAB7) (GAP for RAB7) (Rab7-GAP)	Tbc1d15	Mus musculus (Mouse)	671	22	16			+	+	+	+			CtrlI.vs.CtrlB	0.27709	0.183163	1.35643	0.12955	0.192442	0.183163	0.27709	0.0278678	0.0278678	0.159894	0.176767	0.142475	0.165594			IRB.vs.CtrlB	0.118215	-0.323651	-2.24967	-0.223309	-0.328981	-0.323651	0.118215	7.1138e-05	7.1138e-05	0.000577755	0.0008569	0.000898791	0.00127836	+	+	IRI.vs.CtrlI	0.091509	-0.366905	-2.69831	-0.250612	-0.404463	-0.366905	0.091509	9.81703e-06	9.81703e-06	0.00015567	0.000207448	0.000209717	0.000278801	+	+	IRI.vs.IRB	0.260258	0.207642	1.44102	0.152233	0.25079	0.207642	0.260258	0.0188856	0.0188856	0.200687	0.200687	0.183917	0.185742
Q9CXF4	cytoplasm [GO:0005737]; extracellular region [GO:0005576]; mitochondrion [GO:0005739]; GTPase activator activity [GO:0005096]; regulation of GTPase activity [GO:0043087]	mmu66687;	reviewed	TBC15_MOUSE	TBC1 domain family member 15 (GTPase-activating protein RAB7) (GAP for RAB7) (Rab7-GAP)	Tbc1d15	Mus musculus (Mouse)	671	23	5					+	+			CtrlI.vs.CtrlB	0.180642	0.183081	1.9377	0.13095	0.199705	0.183081	0.180642	0.0441281	0.0441281	0.214378	0.237001	0.190947	0.221931			IRB.vs.CtrlB	0.126759	-0.240809	-2.08365	-0.162846	-0.242037	-0.240809	0.126759	0.0166911	0.0166911	0.0438529	0.0650407	0.049767	0.070784			IRI.vs.CtrlI	0.0787151	-0.36078	-3.25424	-0.241649	-0.419384	-0.36078	0.0787151	0.0043195	0.0043195	0.0208826	0.0278284	0.0239351	0.0318198	+	+	IRI.vs.IRB	0.168662	0.190253	1.69135	0.137361	0.214641	0.190253	0.168662	0.0366595	0.0366595	0.298168	0.298168	0.285	0.287828
Q8BYH7	autophagosome [GO:0005776]; cytosol [GO:0005829]; recycling endosome [GO:0055037]; GTPase activator activity [GO:0005096]; autophagy [GO:0006914]; protein transport [GO:0015031]; retrograde transport, endosome to Golgi [GO:0042147]	mmu233204;	reviewed	TBC17_MOUSE	TBC1 domain family member 17	Tbc1d17	Mus musculus (Mouse)	645	22	3									CtrlI.vs.CtrlB	0.441926	0.280368	0.885201	0.229973	0.72228	0.475347	0.170311	0.413281	0.0771378	0.800442	0.884913	0.270152	0.313988			IRB.vs.CtrlB	0.72781	-0.101891	-0.374637	-0.081726	-0.129587	-0.0588916	0.766784	0.81807	0.8622	0.674238	1	0.703083	1			IRI.vs.CtrlI	0.3173	-0.54269	-1.17522	-0.429978	-1.04499	-0.481369	0.17928	0.238146	0.0848996	0.380282	0.506768	0.187579	0.249371			IRI.vs.IRB	0.711442	-0.12787	-0.401918	-0.125367	-0.301996	-0.0787452	0.780689	0.798256	0.876805	1	1	0.990175	1
Q8BYH7	autophagosome [GO:0005776]; cytosol [GO:0005829]; recycling endosome [GO:0055037]; GTPase activator activity [GO:0005096]; autophagy [GO:0006914]; protein transport [GO:0015031]; retrograde transport, endosome to Golgi [GO:0042147]	mmu233204;	reviewed	TBC17_MOUSE	TBC1 domain family member 17	Tbc1d17	Mus musculus (Mouse)	645	23	6			+		+	+			CtrlI.vs.CtrlB	0.486485	0.0900596	0.807901	0.0594611	0.291205	0.274812	0.228559	0.472485	0.065476	0.852754	0.942746	0.243088	0.282532			IRB.vs.CtrlB	0.100531	-0.312244	-2.66596	-0.217456	-0.317341	-0.309521	0.127116	0.00489854	0.0105268	0.0172024	0.0255138	0.0357774	0.0508865	+		IRI.vs.CtrlI	0.0314715	-0.377545	-4.14815	-0.263491	-0.500238	-0.486602	0.0233592	9.68146e-05	3.46595e-05	0.00106611	0.00142072	0.00058079	0.000772113	+	+	IRI.vs.IRB	0.948494	-0.0133693	-0.0692869	-0.00623198	-0.0555191	-0.0437416	0.893044	0.999478	0.993997	1	1	0.990175	1
Q8BYH7	autophagosome [GO:0005776]; cytosol [GO:0005829]; recycling endosome [GO:0055037]; GTPase activator activity [GO:0005096]; autophagy [GO:0006914]; protein transport [GO:0015031]; retrograde transport, endosome to Golgi [GO:0042147]	mmu233204;	reviewed	TBC17_MOUSE	TBC1 domain family member 17	Tbc1d17	Mus musculus (Mouse)	645	18	5									CtrlI.vs.CtrlB	0.1409	-0.276815	-1.88861	-0.193713	0.0625901	0.0492987	0.975083	0.0223938	0.999851	0.138461	0.153073	0.86039	1			IRB.vs.CtrlB	0.888698	-0.0384206	-0.149506	-0.0222607	-0.412254	-0.335308	0.359612	0.988411	0.25028	0.674238	1	0.350419	0.498404			IRI.vs.CtrlI	0.717379	0.146017	0.408885	0.103311	-1.04499	-0.530335	0.17928	0.859139	0.0432384	0.750406	1	0.12223	0.162495			IRI.vs.IRB	0.292639	-0.208774	-1.25463	-0.144111	-0.301996	-0.145728	0.34331	0.153479	0.224875	0.655389	0.655389	0.751851	0.759311
Q9D0F9	cytoplasm [GO:0005737]; magnesium ion binding [GO:0000287]; phosphoglucomutase activity [GO:0004614]; glucose metabolic process [GO:0006006]; glycogen biosynthetic process [GO:0005978]; glycogen catabolic process [GO:0005980]	mmu72157;	reviewed	PGM1_MOUSE	Phosphoglucomutase-1 (PGM 1) (EC 5.4.2.2) (Glucose phosphomutase 1) (Phosphoglucomutase-2)	Pgm1 Pgm2	Mus musculus (Mouse)	562	15	49	+		+						CtrlI.vs.CtrlB	0.121756	-0.379726	-2.12069	-0.244229	0.14775	0.143948	0.540072	4.4011e-11	0.713892	1.13244e-08	1.25194e-08	0.86039	1	+		IRB.vs.CtrlB	0.0950173	-0.567407	-2.56092	-0.382015	0.0420298	0.0415315	0.827894	1.77454e-13	1	1.9237e-11	2.85315e-11	0.703083	1	+		IRI.vs.CtrlI	0.449569	-0.182299	-0.892302	-0.136285	-0.00900326	0.00324596	0.853093	0.238398	1	0.380422	0.506955	0.752208	1			IRI.vs.IRB	0.949914	-0.0190028	-0.0668629	-0.0115846	0.082717	0.0823349	0.734706	1	0.999776	1	1	0.990175	1
Q3UYK3	calcium ion binding [GO:0005509]; GTPase activator activity [GO:0005096]	mmu71310;	reviewed	TBCD9_MOUSE	TBC1 domain family member 9	Tbc1d9 Kiaa0882	Mus musculus (Mouse)	1264	25	2									CtrlI.vs.CtrlB	0.462408	0.373231	0.852443	0.277771	0.217949	0.188531	0.584958	0.452182	0.607649	0.834037	0.922054	0.86039	1			IRB.vs.CtrlB	0.25748	-1.15412	-4.0297	-0.746188	-0.915377	-0.717232	0.254261	0.20379	0.200213	0.281973	0.41821	0.296106	0.421154			IRI.vs.CtrlI	0.0779466	-1.19289	-2.42019	-0.850139	-0.699137	-0.626655	0.108422	0.0360678	0.0585961	0.0988036	0.131667	0.149537	0.198797			IRI.vs.IRB	0.831447	0.334456	0.48227	0.173821	0.434188	0.279108	0.833598	0.888655	0.8907	1	1	0.990175	1
Q99KW9	extracellular region [GO:0005576]; membrane [GO:0016020]	mmu71927;	reviewed	TIP_MOUSE	T-cell immunomodulatory protein (Protein TIP) (Integrin-alpha FG-GAP repeat-containing protein 1) (Linkin)	Itfg1 D8Wsu49e Lnkn-1 Tip	Mus musculus (Mouse)	610	23	3									CtrlI.vs.CtrlB	0.296898	0.231249	1.20304	0.163376	0.304094	0.187672	0.368781	0.212104	0.30769	0.571359	0.631655	0.618031	0.718316			IRB.vs.CtrlB	0.11296	-0.641122	-2.30875	-0.475213	-0.77037	-0.596565	0.110092	0.0353971	0.0336922	0.0777593	0.115329	0.0831117	0.11821			IRI.vs.CtrlI	0.181225	0.239217	1.88707	0.172778	0.289406	0.235854	0.15451	0.0866238	0.0642429	0.186198	0.248129	0.158004	0.210053			IRI.vs.IRB	0.0318046	0.864664	4.98282	0.612958	1.19095	0.771074	0.0321707	0.00297025	0.00303827	0.0665697	0.0665697	0.0604626	0.0610626
Q9D154	collagen-containing extracellular matrix [GO:0062023]; cytolytic granule [GO:0044194]; early endosome [GO:0005769]; extracellular region [GO:0005576]; extracellular space [GO:0005615]; serine-type endopeptidase inhibitor activity [GO:0004867]; cellular homeostasis [GO:0019725]; inflammatory response [GO:0006954]; negative regulation of interleukin-1 beta production [GO:0032691]; regulation of innate immune response [GO:0045088]; regulation of protein catabolic process [GO:0042176]; type B pancreatic cell proliferation [GO:0044342]	mmu66222;	reviewed	ILEUA_MOUSE	Leukocyte elastase inhibitor A (Serine protease inhibitor EIA) (Serpin B1a)	Serpinb1a Serpinb1	Mus musculus (Mouse)	379	21	26	+	+	+	+					CtrlI.vs.CtrlB	0.117593	-0.401421	-2.22382	-0.247611	0.257537	0.257188	0.261783	6.79266e-07	0.00449015	4.36951e-05	4.83062e-05	0.0409131	0.0475519	+	+	IRB.vs.CtrlB	0.115561	-0.457658	-2.48809	-0.307858	0.273774	0.274143	0.166366	5.51159e-07	3.84751e-05	1.02554e-05	1.52103e-05	0.000546641	0.000777492	+	+	IRI.vs.CtrlI	0.516806	-0.103453	-0.721531	-0.0774264	0.0565903	0.0566769	0.798486	0.56871	0.999685	0.682895	0.910035	0.752208	1			IRI.vs.IRB	0.715651	-0.0471574	-0.400178	-0.0373598	0.0168689	0.0170055	0.893887	0.990255	1	1	1	0.990175	1
P11983	acrosomal vesicle [GO:0001669]; cell body [GO:0044297]; centrosome [GO:0005813]; chaperonin-containing T-complex [GO:0005832]; Golgi apparatus [GO:0005794]; heterochromatin [GO:0000792]; microtubule [GO:0005874]; microtubule organizing center [GO:0005815]; myelin sheath [GO:0043209]; pericentriolar material [GO:0000242]; zona pellucida receptor complex [GO:0002199]; ATP binding [GO:0005524]; ATP hydrolysis activity [GO:0016887]; ATP-dependent protein folding chaperone [GO:0140662]; ubiquitin protein ligase binding [GO:0031625]; unfolded protein binding [GO:0051082]; binding of sperm to zona pellucida [GO:0007339]; chaperone mediated protein folding independent of cofactor [GO:0051086]; positive regulation of establishment of protein localization to telomere [GO:1904851]; positive regulation of telomerase RNA localization to Cajal body [GO:1904874]; positive regulation of telomere maintenance via telomerase [GO:0032212]; protein stabilization [GO:0050821]; scaRNA localization to Cajal body [GO:0090666]	mmu21454;	reviewed	TCPA_MOUSE	T-complex protein 1 subunit alpha (TCP-1-alpha) (CCT-alpha) (Tailless complex polypeptide 1A) (TCP-1-A) (Tailless complex polypeptide 1B) (TCP-1-B)	Tcp1 Cct1 Ccta	Mus musculus (Mouse)	556	19	14									CtrlI.vs.CtrlB	0.435463	0.132227	0.909858	0.0925694	0.028281	0.0260494	0.809397	0.310751	0.995955	0.696224	0.769698	0.86039	1			IRB.vs.CtrlB	0.36325	-0.217904	-1.14121	-0.146413	-0.138801	-0.125625	0.535454	0.144073	0.606587	0.217053	0.321923	0.646893	0.920082			IRI.vs.CtrlI	0.270688	-0.248038	-1.43884	-0.182334	-0.0959053	-0.0813437	0.741506	0.0320403	0.975235	0.0908902	0.121121	0.752208	1			IRI.vs.IRB	0.449908	0.16687	0.879655	0.115888	-0.0220095	-0.0214368	0.903723	0.35102	0.999956	0.996982	0.996982	0.990175	1
P11983	acrosomal vesicle [GO:0001669]; cell body [GO:0044297]; centrosome [GO:0005813]; chaperonin-containing T-complex [GO:0005832]; Golgi apparatus [GO:0005794]; heterochromatin [GO:0000792]; microtubule [GO:0005874]; microtubule organizing center [GO:0005815]; myelin sheath [GO:0043209]; pericentriolar material [GO:0000242]; zona pellucida receptor complex [GO:0002199]; ATP binding [GO:0005524]; ATP hydrolysis activity [GO:0016887]; ATP-dependent protein folding chaperone [GO:0140662]; ubiquitin protein ligase binding [GO:0031625]; unfolded protein binding [GO:0051082]; binding of sperm to zona pellucida [GO:0007339]; chaperone mediated protein folding independent of cofactor [GO:0051086]; positive regulation of establishment of protein localization to telomere [GO:1904851]; positive regulation of telomerase RNA localization to Cajal body [GO:1904874]; positive regulation of telomere maintenance via telomerase [GO:0032212]; protein stabilization [GO:0050821]; scaRNA localization to Cajal body [GO:0090666]	mmu21454;	reviewed	TCPA_MOUSE	T-complex protein 1 subunit alpha (TCP-1-alpha) (CCT-alpha) (Tailless complex polypeptide 1A) (TCP-1-A) (Tailless complex polypeptide 1B) (TCP-1-B)	Tcp1 Cct1 Ccta	Mus musculus (Mouse)	556	8	43									CtrlI.vs.CtrlB	0.615263	0.090181	0.54432	0.062087	0.0867784	0.0849807	0.524186	0.938379	0.625226	0.904543	1	0.86039	1			IRB.vs.CtrlB	0.959382	-0.0107914	-0.175158	-0.0225116	-0.0492505	-0.0184127	0.846386	1	1	0.674238	1	0.703083	1			IRI.vs.CtrlI	0.559628	-0.105693	-0.646049	-0.0708923	-0.137927	-0.0641965	0.592039	0.785059	0.88964	0.750406	1	0.752208	1			IRI.vs.IRB	0.66936	-0.0789741	-0.479979	-0.0569049	-0.0578638	-0.0369733	0.891615	0.98935	1	1	1	0.990175	1
Q8BH79	cilium [GO:0005929]; intracellular membrane-bounded organelle [GO:0043231]; plasma membrane [GO:0005886]; calcium-activated cation channel activity [GO:0005227]; intracellularly calcium-gated chloride channel activity [GO:0005229]	mmu102566;	reviewed	ANO10_MOUSE	Anoctamin-10 (Transmembrane protein 16K)	Ano10 Tmem16k	Mus musculus (Mouse)	659	11	12	+			+	+				CtrlI.vs.CtrlB	0.0290177	-0.403994	-4.00978	-0.27922	-0.0355731	-0.0481868	0.862052	7.86175e-08	0.998865	7.85591e-06	8.68495e-06	0.86039	1	+		IRB.vs.CtrlB	0.619146	0.0501977	0.566268	0.0333133	-0.521393	-0.429641	0.202253	0.803796	0.00958405	0.674238	1	0.0339953	0.0483517		+	IRI.vs.CtrlI	0.130145	0.37818	2.11272	0.254175	-0.224396	-0.212524	0.301985	0.000810037	0.071967	0.00591541	0.00788294	0.169507	0.225346	+		IRI.vs.IRB	0.712419	-0.0855367	-0.415079	-0.0594943	0.277476	0.202771	0.360257	0.942776	0.156529	1	1	0.622475	0.628652
P80314	cell body [GO:0044297]; chaperonin-containing T-complex [GO:0005832]; microtubule [GO:0005874]; myelin sheath [GO:0043209]; zona pellucida receptor complex [GO:0002199]; ATP binding [GO:0005524]; ATP hydrolysis activity [GO:0016887]; ATP-dependent protein folding chaperone [GO:0140662]; ubiquitin protein ligase binding [GO:0031625]; unfolded protein binding [GO:0051082]; binding of sperm to zona pellucida [GO:0007339]; chaperone mediated protein folding independent of cofactor [GO:0051086]; chaperone-mediated protein complex assembly [GO:0051131]; positive regulation of telomerase RNA localization to Cajal body [GO:1904874]; positive regulation of telomere maintenance via telomerase [GO:0032212]; protein stabilization [GO:0050821]; scaRNA localization to Cajal body [GO:0090666]	mmu12461;	reviewed	TCPB_MOUSE	T-complex protein 1 subunit beta (TCP-1-beta) (CCT-beta)	Cct2 Cctb	Mus musculus (Mouse)	535	25	22		+							CtrlI.vs.CtrlB	0.333767	0.167387	1.14075	0.11806	0.171796	0.164132	0.117919	0.0522089	4.37251e-06	0.23956	0.26484	0.000257493	0.000299274		+	IRB.vs.CtrlB	0.477244	-0.143742	-0.896102	-0.122382	-0.105856	-0.100304	0.553561	0.414486	0.694854	0.465729	0.690748	0.703083	1			IRI.vs.CtrlI	0.792609	-0.0456728	-0.340628	-0.0428092	-0.140017	-0.128146	0.396531	0.99894	0.160473	0.750406	1	0.293479	0.390156			IRI.vs.IRB	0.596839	0.102435	0.584848	0.0843238	0.0575693	0.069091	0.416675	0.823202	0.212964	1	1	0.738291	0.745617
P80314	cell body [GO:0044297]; chaperonin-containing T-complex [GO:0005832]; microtubule [GO:0005874]; myelin sheath [GO:0043209]; zona pellucida receptor complex [GO:0002199]; ATP binding [GO:0005524]; ATP hydrolysis activity [GO:0016887]; ATP-dependent protein folding chaperone [GO:0140662]; ubiquitin protein ligase binding [GO:0031625]; unfolded protein binding [GO:0051082]; binding of sperm to zona pellucida [GO:0007339]; chaperone mediated protein folding independent of cofactor [GO:0051086]; chaperone-mediated protein complex assembly [GO:0051131]; positive regulation of telomerase RNA localization to Cajal body [GO:1904874]; positive regulation of telomere maintenance via telomerase [GO:0032212]; protein stabilization [GO:0050821]; scaRNA localization to Cajal body [GO:0090666]	mmu12461;	reviewed	TCPB_MOUSE	T-complex protein 1 subunit beta (TCP-1-beta) (CCT-beta)	Cct2 Cctb	Mus musculus (Mouse)	535	8	53									CtrlI.vs.CtrlB	0.429367	0.108651	0.878448	0.0750784	0.134269	0.130443	0.353967	0.149514	0.0144738	0.464368	0.513373	0.0915041	0.106352			IRB.vs.CtrlB	0.780232	-0.0445533	-0.305627	-0.0296845	-0.0306678	-0.0311266	0.686844	0.999996	0.997722	0.674238	1	0.703083	1			IRI.vs.CtrlI	0.59343	-0.0758787	-0.607248	-0.0498846	-0.0778762	-0.0579453	0.573927	0.916049	0.861587	0.750406	1	0.752208	1			IRI.vs.IRB	0.553038	0.0817826	0.664559	0.0389822	0.0524505	0.0712342	0.532999	0.781744	0.685546	1	1	0.990175	1
P80315	cell body [GO:0044297]; centrosome [GO:0005813]; chaperonin-containing T-complex [GO:0005832]; cilium [GO:0005929]; melanosome [GO:0042470]; microtubule [GO:0005874]; nucleoplasm [GO:0005654]; zona pellucida receptor complex [GO:0002199]; ATP binding [GO:0005524]; ATP hydrolysis activity [GO:0016887]; ATP-dependent protein folding chaperone [GO:0140662]; unfolded protein binding [GO:0051082]; binding of sperm to zona pellucida [GO:0007339]; chaperone mediated protein folding independent of cofactor [GO:0051086]; positive regulation of telomerase RNA localization to Cajal body [GO:1904874]; positive regulation of telomere maintenance via telomerase [GO:0032212]; protein stabilization [GO:0050821]; scaRNA localization to Cajal body [GO:0090666]	mmu12464;	reviewed	TCPD_MOUSE	T-complex protein 1 subunit delta (TCP-1-delta) (A45) (CCT-delta)	Cct4 Cctd	Mus musculus (Mouse)	539	19	9									CtrlI.vs.CtrlB	0.2289	0.259879	1.42022	0.181238	0.0788899	0.0765189	0.487478	0.0342909	0.469209	0.18353	0.202898	0.775692	0.901559			IRB.vs.CtrlB	0.375314	-0.377058	-1.0441	-0.315247	-0.0661627	-0.0647156	0.413144	0.217216	0.294622	0.295823	0.438751	0.392829	0.558723			IRI.vs.CtrlI	0.45867	-0.120446	-0.825044	-0.0862392	0.0158746	0.0154664	0.873191	0.39921	0.997351	0.544913	0.726158	0.752208	1			IRI.vs.IRB	0.980821	0.110154	-0.0256573	-0.0137252	0.035802	0.0298211	0.740566	1	0.943352	1	1	0.990175	1
P80315	cell body [GO:0044297]; centrosome [GO:0005813]; chaperonin-containing T-complex [GO:0005832]; cilium [GO:0005929]; melanosome [GO:0042470]; microtubule [GO:0005874]; nucleoplasm [GO:0005654]; zona pellucida receptor complex [GO:0002199]; ATP binding [GO:0005524]; ATP hydrolysis activity [GO:0016887]; ATP-dependent protein folding chaperone [GO:0140662]; unfolded protein binding [GO:0051082]; binding of sperm to zona pellucida [GO:0007339]; chaperone mediated protein folding independent of cofactor [GO:0051086]; positive regulation of telomerase RNA localization to Cajal body [GO:1904874]; positive regulation of telomere maintenance via telomerase [GO:0032212]; protein stabilization [GO:0050821]; scaRNA localization to Cajal body [GO:0090666]	mmu12464;	reviewed	TCPD_MOUSE	T-complex protein 1 subunit delta (TCP-1-delta) (A45) (CCT-delta)	Cct4 Cctd	Mus musculus (Mouse)	539	8	46									CtrlI.vs.CtrlB	0.42764	0.0996699	0.917288	0.0689937	0.0986271	0.0933385	0.441623	0.160567	0.21217	0.483001	0.533972	0.503488	0.585186			IRB.vs.CtrlB	0.87271	0.0362455	0.172832	0.0358492	0.0134152	0.0134597	0.887767	1	1	0.674238	1	0.703083	1			IRI.vs.CtrlI	0.680481	-0.0622985	-0.46955	-0.0439634	-0.0427693	-0.043725	0.600625	0.994584	0.917221	0.750406	1	0.752208	1			IRI.vs.IRB	0.927098	0.0118769	0.0984118	0.00775035	-0.00300643	-0.00457801	0.853283	1	1	1	1	0.990175	1
P80316	cell body [GO:0044297]; centrosome [GO:0005813]; chaperonin-containing T-complex [GO:0005832]; microtubule [GO:0005874]; myelin sheath [GO:0043209]; zona pellucida receptor complex [GO:0002199]; ATP binding [GO:0005524]; ATP hydrolysis activity [GO:0016887]; ATP-dependent protein folding chaperone [GO:0140662]; beta-tubulin binding [GO:0048487]; G-protein beta-subunit binding [GO:0031681]; mRNA 3'-UTR binding [GO:0003730]; mRNA 5'-UTR binding [GO:0048027]; unfolded protein binding [GO:0051082]; binding of sperm to zona pellucida [GO:0007339]; chaperone mediated protein folding independent of cofactor [GO:0051086]; positive regulation of telomere maintenance via telomerase [GO:0032212]; protein stabilization [GO:0050821]; response to virus [GO:0009615]	mmu12465;	reviewed	TCPE_MOUSE	T-complex protein 1 subunit epsilon (TCP-1-epsilon) (CCT-epsilon)	Cct5 Ccte Kiaa0098	Mus musculus (Mouse)	541	8	44			+	+					CtrlI.vs.CtrlB	0.523812	0.0939383	0.719462	0.0571693	0.0696441	0.0682782	0.568585	0.624711	0.821064	0.904543	1	0.86039	1			IRB.vs.CtrlB	0.316315	-0.114305	-1.22735	-0.0785729	-0.172433	-0.14925	0.199662	0.00553847	4.0253e-06	0.0189427	0.028095	8.27781e-05	0.000117736	+	+	IRI.vs.CtrlI	0.773583	-0.0430539	-0.313959	-0.027018	-0.0876199	-0.0547531	0.588715	0.999966	0.883592	0.750406	1	0.752208	1			IRI.vs.IRB	0.455993	0.127268	0.831546	0.090307	0.152654	0.143655	0.423416	0.27817	0.152005	0.893304	0.893304	0.618747	0.624887
P80316	cell body [GO:0044297]; centrosome [GO:0005813]; chaperonin-containing T-complex [GO:0005832]; microtubule [GO:0005874]; myelin sheath [GO:0043209]; zona pellucida receptor complex [GO:0002199]; ATP binding [GO:0005524]; ATP hydrolysis activity [GO:0016887]; ATP-dependent protein folding chaperone [GO:0140662]; beta-tubulin binding [GO:0048487]; G-protein beta-subunit binding [GO:0031681]; mRNA 3'-UTR binding [GO:0003730]; mRNA 5'-UTR binding [GO:0048027]; unfolded protein binding [GO:0051082]; binding of sperm to zona pellucida [GO:0007339]; chaperone mediated protein folding independent of cofactor [GO:0051086]; positive regulation of telomere maintenance via telomerase [GO:0032212]; protein stabilization [GO:0050821]; response to virus [GO:0009615]	mmu12465;	reviewed	TCPE_MOUSE	T-complex protein 1 subunit epsilon (TCP-1-epsilon) (CCT-epsilon)	Cct5 Ccte Kiaa0098	Mus musculus (Mouse)	541	26	21			+	+	+	+			CtrlI.vs.CtrlB	0.510147	0.0866085	0.760938	0.0631131	0.0711281	0.071566	0.435137	0.537493	0.272869	0.90302	0.998316	0.576723	0.670305			IRB.vs.CtrlB	0.122683	-0.453882	-1.96229	-0.313065	-0.111166	-0.108665	0.17977	1.01913e-05	0.000374073	0.000112435	0.000166758	0.00296521	0.00421744	+	+	IRI.vs.CtrlI	0.170038	-0.296039	-1.793	-0.206908	-0.130687	-0.126681	0.239709	0.000225157	0.00455306	0.00214712	0.00286128	0.0250298	0.0332751	+	+	IRI.vs.IRB	0.567061	0.170988	0.624389	0.108956	0.120619	0.0873361	0.423533	0.733955	0.237787	1	1	0.765207	0.7728
P80313	cell body [GO:0044297]; chaperonin-containing T-complex [GO:0005832]; microtubule [GO:0005874]; mitochondrion [GO:0005739]; zona pellucida receptor complex [GO:0002199]; ATP binding [GO:0005524]; ATP hydrolysis activity [GO:0016887]; ATP-dependent protein folding chaperone [GO:0140662]; identical protein binding [GO:0042802]; unfolded protein binding [GO:0051082]; binding of sperm to zona pellucida [GO:0007339]; chaperone mediated protein folding independent of cofactor [GO:0051086]; positive regulation of telomere maintenance via telomerase [GO:0032212]; protein stabilization [GO:0050821]	mmu12468;	reviewed	TCPH_MOUSE	T-complex protein 1 subunit eta (TCP-1-eta) (CCT-eta)	Cct7 Ccth	Mus musculus (Mouse)	544	24	22	+	+	+	+	+		+	+	CtrlI.vs.CtrlB	0.116125	0.248754	2.27238	0.176333	0.115155	0.112715	0.214728	3.73702e-06	0.0014499	0.000178576	0.000197421	0.0190524	0.0221439	+	+	IRB.vs.CtrlB	0.164018	0.216019	2.02378	0.148109	-0.139294	-0.140095	0.164383	0.000117235	0.000119779	0.000872558	0.00129414	0.00134236	0.00190924	+	+	IRI.vs.CtrlI	0.246164	0.195964	1.58385	0.134894	-0.0727121	-0.0754087	0.491837	0.00479013	0.46913	0.0227613	0.030332	0.606849	0.806757	+		IRI.vs.IRB	0.191633	0.261638	1.70225	0.179844	0.148169	0.147507	0.148463	0.000512715	4.43213e-05	0.0227793	0.0227793	0.00438621	0.00442973	+	+
P80313	cell body [GO:0044297]; chaperonin-containing T-complex [GO:0005832]; microtubule [GO:0005874]; mitochondrion [GO:0005739]; zona pellucida receptor complex [GO:0002199]; ATP binding [GO:0005524]; ATP hydrolysis activity [GO:0016887]; ATP-dependent protein folding chaperone [GO:0140662]; identical protein binding [GO:0042802]; unfolded protein binding [GO:0051082]; binding of sperm to zona pellucida [GO:0007339]; chaperone mediated protein folding independent of cofactor [GO:0051086]; positive regulation of telomere maintenance via telomerase [GO:0032212]; protein stabilization [GO:0050821]	mmu12468;	reviewed	TCPH_MOUSE	T-complex protein 1 subunit eta (TCP-1-eta) (CCT-eta)	Cct7 Ccth	Mus musculus (Mouse)	544	8	50									CtrlI.vs.CtrlB	0.631851	0.0717402	0.530399	0.0423265	0.0914539	0.0755661	0.496497	0.9718	0.480144	0.904543	1	0.782911	0.90995			IRB.vs.CtrlB	0.891098	-0.00383936	-0.17267	-0.00572525	0.0205739	0.0171174	0.908471	1	1	0.674238	1	0.703083	1			IRI.vs.CtrlI	0.760421	-0.042875	-0.34832	-0.0274568	-0.0225446	-0.0227947	0.874673	0.999968	1	0.750406	1	0.752208	1			IRI.vs.IRB	0.836483	0.0424128	0.141216	0.0130793	0.060354	0.0592625	0.847921	1	1	1	1	0.990175	1
P80318	cell body [GO:0044297]; chaperonin-containing T-complex [GO:0005832]; microtubule [GO:0005874]; myelin sheath [GO:0043209]; zona pellucida receptor complex [GO:0002199]; ATP binding [GO:0005524]; ATP hydrolysis activity [GO:0016887]; ATP-dependent protein folding chaperone [GO:0140662]; unfolded protein binding [GO:0051082]; binding of sperm to zona pellucida [GO:0007339]; chaperone mediated protein folding independent of cofactor [GO:0051086]; positive regulation of telomere maintenance via telomerase [GO:0032212]; protein stabilization [GO:0050821]	mmu12462;	reviewed	TCPG_MOUSE	T-complex protein 1 subunit gamma (TCP-1-gamma) (CCT-gamma) (Matricin) (mTRiC-P5)	Cct3 Cctg	Mus musculus (Mouse)	545	21	20			+						CtrlI.vs.CtrlB	0.563978	0.108762	0.658764	0.0765252	0.0787642	0.0773679	0.417022	0.719661	0.224589	0.904543	1	0.518041	0.602101			IRB.vs.CtrlB	0.225832	0.218743	1.59747	0.156124	-0.0137881	-0.0151199	0.668862	0.00337368	0.942494	0.0130414	0.0193425	0.703083	1	+		IRI.vs.CtrlI	0.363961	0.134994	1.1218	0.0982147	-0.0660232	-0.0581142	0.514528	0.104571	0.552351	0.214634	0.286024	0.672116	0.893523			IRI.vs.IRB	0.454984	0.0985185	0.937031	0.0457388	0.0281041	0.0297627	0.658916	0.341443	0.930283	0.988851	0.988851	0.990175	1
P80318	cell body [GO:0044297]; chaperonin-containing T-complex [GO:0005832]; microtubule [GO:0005874]; myelin sheath [GO:0043209]; zona pellucida receptor complex [GO:0002199]; ATP binding [GO:0005524]; ATP hydrolysis activity [GO:0016887]; ATP-dependent protein folding chaperone [GO:0140662]; unfolded protein binding [GO:0051082]; binding of sperm to zona pellucida [GO:0007339]; chaperone mediated protein folding independent of cofactor [GO:0051086]; positive regulation of telomere maintenance via telomerase [GO:0032212]; protein stabilization [GO:0050821]	mmu12462;	reviewed	TCPG_MOUSE	T-complex protein 1 subunit gamma (TCP-1-gamma) (CCT-gamma) (Matricin) (mTRiC-P5)	Cct3 Cctg	Mus musculus (Mouse)	545	8	54									CtrlI.vs.CtrlB	0.703261	0.073912	0.425901	0.0521521	0.0707637	0.068504	0.69755	0.999149	0.998824	0.904543	1	0.86039	1			IRB.vs.CtrlB	0.645259	-0.0397992	-0.514886	-0.0293055	-0.0406095	-0.0398904	0.602668	0.985821	0.937274	0.674238	1	0.703083	1			IRI.vs.CtrlI	0.799076	-0.0407045	-0.278909	-0.0292277	-0.0187183	-0.0197549	0.871323	1	1	0.750406	1	0.752208	1			IRI.vs.IRB	0.717801	0.0248089	0.398657	0.0179397	0.0518206	0.0417985	0.618495	0.999646	0.96205	1	1	0.990175	1
P42932	cell body [GO:0044297]; centrosome [GO:0005813]; chaperonin-containing T-complex [GO:0005832]; cilium [GO:0005929]; microtubule [GO:0005874]; zona pellucida receptor complex [GO:0002199]; ATP binding [GO:0005524]; ATP hydrolysis activity [GO:0016887]; ATP-dependent protein folding chaperone [GO:0140662]; unfolded protein binding [GO:0051082]; binding of sperm to zona pellucida [GO:0007339]; chaperone mediated protein folding independent of cofactor [GO:0051086]; positive regulation of telomere maintenance via telomerase [GO:0032212]; protein stabilization [GO:0050821]	mmu12469;	reviewed	TCPQ_MOUSE	T-complex protein 1 subunit theta (TCP-1-theta) (CCT-theta)	Cct8 Cctq	Mus musculus (Mouse)	548	8	50		+							CtrlI.vs.CtrlB	0.389146	0.111486	1.03039	0.0769685	0.114104	0.102516	0.25098	0.0553007	7.38828e-05	0.24863	0.274868	0.00215548	0.00250524		+	IRB.vs.CtrlB	0.801973	0.0227602	0.272474	0.0126927	0.0413907	0.0543414	0.644838	0.999999	0.982308	0.674238	1	0.703083	1			IRI.vs.CtrlI	0.449601	-0.0485305	-0.871199	-0.0333115	-0.0504159	-0.0362303	0.655092	0.236331	0.988102	0.378429	0.504299	0.752208	1			IRI.vs.IRB	0.618108	0.085546	0.550695	0.0562993	0.086411	0.0839379	0.536473	0.955703	0.698151	1	1	0.990175	1
Q91V83	cytoplasm [GO:0005737]; TORC1 complex [GO:0031931]; TORC2 complex [GO:0031932]; TTT Hsp90 cochaperone complex [GO:0110078]; positive regulation of DNA damage checkpoint [GO:2000003]; regulation of TOR signaling [GO:0032006]	mmu75425;	reviewed	TTI1_MOUSE	TELO2-interacting protein 1 homolog	Tti1	Mus musculus (Mouse)	1085	20	2									CtrlI.vs.CtrlB	0.483031	-0.169435	-0.825975	-0.133123	-0.194061	-0.139989	0.491862	0.478398	0.489638	0.856779	0.947195	0.789579	0.917699			IRB.vs.CtrlB	0.184445	-0.554501	-2.29239	-0.410169	-0.820223	-0.457499	0.180181	0.126772	0.122579	0.198421	0.29429	0.210924	0.299998			IRI.vs.CtrlI	0.503992	-0.237915	-1.203	-0.149636	-0.39365	-0.208102	0.460773	0.505083	0.450105	0.634211	0.845157	0.593104	0.788484			IRI.vs.IRB	0.600552	0.14715	0.711881	0.127411	0.232513	0.109408	0.638197	0.627159	0.673691	1	1	0.990175	1
Q9DC40	chromosome, telomeric region [GO:0000781]; cytoplasm [GO:0005737]; cytosol [GO:0005829]; membrane [GO:0016020]; nuclear body [GO:0016604]; TTT Hsp90 cochaperone complex [GO:0110078]; Hsp90 protein binding [GO:0051879]; kinase binding [GO:0019900]; molecular adaptor activity [GO:0060090]; protein kinase binding [GO:0019901]; protein-containing complex binding [GO:0044877]; protein-containing complex stabilizing activity [GO:0140777]; protein stabilization [GO:0050821]	mmu71718;	reviewed	TELO2_MOUSE	Telomere length regulation protein TEL2 homolog	Telo2 Kiaa0683	Mus musculus (Mouse)	840	17	3						+			CtrlI.vs.CtrlB	0.424276	0.14871	0.929081	0.0965905	0.239449	0.122519	0.503419	0.387283	0.505128	0.776337	0.858264	0.80557	0.936285			IRB.vs.CtrlB	0.216761	-0.605194	-1.65785	-0.447313	-1.1389	-0.453729	0.130818	0.120587	0.0468628	0.191261	0.28367	0.104753	0.148991			IRI.vs.CtrlI	0.180478	-0.559905	-1.86689	-0.434372	-1.36172	-0.461346	0.0449682	0.0859601	0.00588454	0.185489	0.247185	0.0302566	0.0402237		+	IRI.vs.IRB	0.59719	0.223271	0.579365	0.186898	0.449487	0.20194	0.282476	0.64395	0.194299	1	1	0.700333	0.707282
Q8BH79	cilium [GO:0005929]; intracellular membrane-bounded organelle [GO:0043231]; plasma membrane [GO:0005886]; calcium-activated cation channel activity [GO:0005227]; intracellularly calcium-gated chloride channel activity [GO:0005229]	mmu102566;	reviewed	ANO10_MOUSE	Anoctamin-10 (Transmembrane protein 16K)	Ano10 Tmem16k	Mus musculus (Mouse)	659	12	3	+				+				CtrlI.vs.CtrlB	0.0069756	-0.416252	-6.06663	-0.327794	-0.135083	-0.0980197	0.671017	0.000145298	0.746522	0.0035082	0.00387842	0.86039	1	+		IRB.vs.CtrlB	0.505061	-0.146629	-0.73738	-0.0966907	-0.941765	-0.855454	0.094629	0.507592	0.0251692	0.533557	0.791348	0.0671829	0.0955548			IRI.vs.CtrlI	0.0519779	0.429731	3.52855	0.314649	-0.102173	-0.105649	0.596155	0.00782424	0.642455	0.0326992	0.0435754	0.73341	0.975009	+		IRI.vs.IRB	0.369858	0.306581	1.0606	0.191725	0.551241	0.508716	0.233721	0.309196	0.138342	0.93993	0.93993	0.587133	0.592959
A0A087WQS0	focal adhesion [GO:0005925]; metal ion binding [GO:0046872]; phosphoprotein phosphatase activity [GO:0004721]		unreviewed	A0A087WQS0_MOUSE	Tensin 1	Tns1	Mus musculus (Mouse)	1867	9	2									CtrlI.vs.CtrlB	0.102294	0.420921	2.53185	0.294705	0.377743	0.335832	0.137285	0.0538056	0.0827053	0.244334	0.270119	0.278658	0.323874			IRB.vs.CtrlB	0.918959	0.192109	2.38317	0.132893	0.0623965	0.0596172	0.975619	0.961801	0.993585	0.674238	1	0.703083	1			IRI.vs.CtrlI	0.0969835	-0.296793	-6.63116	-0.201239	-0.327415	-0.313672	0.137738	0.0497551	0.083103	0.125862	0.167725	0.184048	0.244677			IRI.vs.IRB	0.935852	-0.0679807	-2.4688	-0.0394264	-0.0120687	-0.0374572	0.967825	0.972955	0.990297	1	1	0.990175	1
E9Q137	autophagosome membrane [GO:0000421]; cytoplasmic vesicle [GO:0031410]; cytosol [GO:0005829]; endoplasmic reticulum [GO:0005783]; endoplasmic reticulum membrane [GO:0005789]; nucleus [GO:0005634]; replication fork [GO:0005657]; signaling receptor activity [GO:0038023]; protein-DNA covalent cross-linking repair [GO:0106300]; reticulophagy [GO:0061709]	mmu21767;	reviewed	TX264_MOUSE	Testis-expressed protein 264 homolog	Tex264	Mus musculus (Mouse)	309	21	3			+	+					CtrlI.vs.CtrlB	0.277272	0.13513	1.4201	0.0901657	0.17773	0.143069	0.273978	0.188006	0.18406	0.529806	0.585717	0.461966	0.536926			IRB.vs.CtrlB	0.05928	-0.181421	-3.37828	-0.126626	-0.190939	-0.182845	0.0585869	0.0101257	0.00989508	0.0297371	0.0441047	0.0346261	0.049249	+	+	IRI.vs.CtrlI	0.993249	-0.00355584	-0.00905672	-0.000685769	-0.00342499	-0.0131417	0.933196	0.999864	0.987208	0.750406	1	0.752208	1			IRI.vs.IRB	0.53692	0.096645	0.70119	0.0745938	0.115403	0.0873608	0.566905	0.55528	0.599759	1	1	0.990175	1
E9Q137	autophagosome membrane [GO:0000421]; cytoplasmic vesicle [GO:0031410]; cytosol [GO:0005829]; endoplasmic reticulum [GO:0005783]; endoplasmic reticulum membrane [GO:0005789]; nucleus [GO:0005634]; replication fork [GO:0005657]; signaling receptor activity [GO:0038023]; protein-DNA covalent cross-linking repair [GO:0106300]; reticulophagy [GO:0061709]	mmu21767;	reviewed	TX264_MOUSE	Testis-expressed protein 264 homolog	Tex264	Mus musculus (Mouse)	309	19	2									CtrlI.vs.CtrlB	0.252973	0.133533	2.0577	0.0941883	0.140528	0.133873	0.250445	0.198786	0.195992	0.545479	0.603044	0.482768	0.561104			IRB.vs.CtrlB	0.981876	0.214802	0.344844	0.149022	0.220094	0.213409	0.985392	0.99588	0.997016	0.674238	1	0.703083	1			IRI.vs.CtrlI	0.996281	-0.126652	-0.0638384	-0.105593	-0.126957	-0.129044	0.999185	0.999615	0.99996	0.750406	1	0.752208	1			IRI.vs.IRB	0.527835	-0.207921	-2.3275	-0.160426	-0.206523	-0.20858	0.526794	0.535422	0.534099	1	1	0.990175	1
Q8VBT9	cytoplasmic side of plasma membrane [GO:0009898]; cytoplasmic vesicle membrane [GO:0030659]; cytosol [GO:0005829]; endomembrane system [GO:0012505]; endoplasmic reticulum-Golgi intermediate compartment membrane [GO:0033116]; nucleoplasm [GO:0005654]; perinuclear region of cytoplasm [GO:0048471]; vesicle membrane [GO:0012506]; glucose homeostasis [GO:0042593]; intracellular protein transport [GO:0006886]; regulation of D-glucose import [GO:0046324]	mmu68938;	reviewed	ASPC1_MOUSE	Tether containing UBX domain for GLUT4 (Alveolar soft part sarcoma chromosomal region candidate gene 1 protein homolog)	Aspscr1 Tug	Mus musculus (Mouse)	550	14	11									CtrlI.vs.CtrlB	0.751209	-0.0766902	-0.344682	-0.0449656	0.0279346	-0.0654269	0.804439	0.966443	0.989583	0.904543	1	0.86039	1			IRB.vs.CtrlB	0.229765	-0.264194	-1.50499	-0.207717	-0.342013	-0.226297	0.236109	0.0230012	0.0262044	0.0558964	0.082903	0.0692394	0.0984797			IRI.vs.CtrlI	0.6367	-0.0657641	-0.544911	-0.0544253	0.0246785	0.0396962	0.741051	0.827872	0.959574	0.750406	1	0.752208	1			IRI.vs.IRB	0.760137	0.0483022	0.334044	0.0422668	0.0166347	0.0397361	0.769355	0.971754	0.976572	1	1	0.990175	1
Q8BJU2	collagen-containing extracellular matrix [GO:0062023]; membrane [GO:0016020]; migrasome [GO:0140494]; plasma membrane [GO:0005886]; signaling receptor binding [GO:0005102]; collagen-activated tyrosine kinase receptor signaling pathway [GO:0038063]; mitocytosis [GO:0160040]; neutrophil homeostasis [GO:0001780]; platelet aggregation [GO:0070527]; receptor diffusion trapping [GO:0098953]; regulation of mitochondrial membrane potential [GO:0051881]	mmu109246;	reviewed	TSN9_MOUSE	Tetraspanin-9 (Tspan-9) (Tetraspan NET-5)	Tspan9 Net5	Mus musculus (Mouse)	239	16	3			+	+					CtrlI.vs.CtrlB	0.583461	-0.0598404	-0.596519	-0.0421391	-0.191175	-0.0502218	0.631959	0.624028	0.693343	0.904543	1	0.86039	1			IRB.vs.CtrlB	0.0581884	-0.571469	-2.74936	-0.403003	-1.14401	-0.452694	0.0595453	0.00976362	0.0102147	0.028905	0.0428707	0.0350975	0.0499195	+	+	IRI.vs.CtrlI	0.13393	-0.304357	-2.35088	-0.211288	-0.383983	-0.302009	0.130125	0.0490072	0.046391	0.124538	0.16596	0.127632	0.169676			IRI.vs.IRB	0.400948	0.444626	0.979145	0.293888	0.952544	0.387685	0.384037	0.353365	0.329174	1	1	0.902677	0.911634
A3KMP2		mmu239570;	reviewed	TTC38_MOUSE	Tetratricopeptide repeat protein 38 (TPR repeat protein 38)	Ttc38	Mus musculus (Mouse)	465	13	3		+							CtrlI.vs.CtrlB	0.699601	-0.229998	-0.432705	-0.135625	0.904202	0.434	0.0247769	0.783497	0.00181126	0.904543	1	0.0215552	0.0250528		+	IRB.vs.CtrlB	0.680035	-0.402248	-0.444332	-0.145261	-1.14979	-0.306538	0.270107	0.758381	0.17946	0.674238	1	0.273825	0.389463			IRI.vs.CtrlI	0.865152	-0.0382285	-0.182201	-0.0408479	-0.672181	-0.318891	0.0559667	0.950352	0.00904619	0.750406	1	0.0408498	0.0543065			IRI.vs.IRB	0.918105	-0.0527341	-0.113417	-0.0227136	1.11374	0.271572	0.281366	0.980978	0.192951	1	1	0.698834	0.705768
Q99LG4	cytoplasm [GO:0005737]; cytoplasmic vesicle [GO:0031410]; cytosol [GO:0005829]; mitochondrial matrix [GO:0005759]; mitochondrion [GO:0005739]; nucleoplasm [GO:0005654]; nucleus [GO:0005634]; chromatin binding [GO:0003682]; DNA binding [GO:0003677]; ribosome binding [GO:0043022]; cellular response to starvation [GO:0009267]; DNA damage response [GO:0006974]; DNA repair [GO:0006281]; positive regulation of mRNA catabolic process [GO:0061014]; positive regulation of transcription by RNA polymerase II [GO:0045944]	mmu219022;	reviewed	TTC5_MOUSE	Tetratricopeptide repeat protein 5 (TPR repeat protein 5) (Stress-responsive activator of p300) (Protein Strap)	Ttc5 Strap	Mus musculus (Mouse)	440	26	7			+	+	+				CtrlI.vs.CtrlB	0.645568	0.0703317	0.517292	0.0590533	0.112994	0.0754568	0.592601	0.792785	0.695758	0.904543	1	0.86039	1			IRB.vs.CtrlB	0.132356	-2.1605	-2.17111	-1.32928	-2.18367	-1.29385	0.134023	0.00769109	0.00805031	0.024274	0.0360021	0.0300299	0.0427117	+	+	IRI.vs.CtrlI	0.111346	-1.26531	-2.037	-0.90654	-1.19898	-0.857056	0.141543	0.00407129	0.00981617	0.0201388	0.0268372	0.0435491	0.0578951	+		IRI.vs.IRB	0.711219	0.157477	0.0340296	0.0127356	0.149939	0.134885	0.794772	0.888042	0.963569	1	1	0.990175	1
E9QAF9	postsynapse [GO:0098794]		unreviewed	E9QAF9_MOUSE	Tetratricopeptide repeat, ankyrin repeat and coiled-coil containing 1	Tanc1	Mus musculus (Mouse)	1849	5	6									CtrlI.vs.CtrlB	0.973234	-0.00313077	-0.104982	-0.00823825	0.0173217	0.0323109	0.922353	0.999945	0.99792	0.904543	1	0.86039	1			IRB.vs.CtrlB	0.284201	-0.393686	-1.56898	-0.539845	-0.415321	-0.277264	0.336697	0.123029	0.195493	0.194394	0.288316	0.291113	0.414052			IRI.vs.CtrlI	0.508934	-0.314768	-0.809214	-0.213508	-0.354324	-0.239172	0.476117	0.518195	0.451437	0.644747	0.859198	0.593995	0.789668			IRI.vs.IRB	0.306564	0.755936	1.31775	0.610314	1.07097	0.519142	0.306867	0.151834	0.152246	0.650618	0.650618	0.618747	0.624887
Q9Z1A1	cytosol [GO:0005829]; endoplasmic reticulum exit site [GO:0070971]; identical protein binding [GO:0042802]; COPII vesicle coating [GO:0048208]		unreviewed	Q9Z1A1_MOUSE	TFG protein (Trk-fused gene) (Trk-fused protein)	Tfg	Mus musculus (Mouse)	397	7	2									CtrlI.vs.CtrlB	0.0395682	0.407557	9.25924	0.279888	0.225979	0.201313	0.136847	0.0132021	0.0823217	0.0951748	0.105219	0.278197	0.323338			IRB.vs.CtrlB	0.0912286	-0.402223	-2.7924	-0.289626	-0.0306504	-0.0467698	0.526764	0.0454765	0.534061	0.0940201	0.139446	0.593942	0.844768			IRI.vs.CtrlI	0.0506166	-0.832845	-4.73181	-0.602404	-0.295909	-0.279263	0.246218	0.0190362	0.191341	0.0642407	0.0856079	0.332447	0.441961			IRI.vs.IRB	0.922522	-0.0230652	-0.106478	-0.0328899	-0.0392797	-0.0311799	0.737979	0.964252	0.79114	1	1	0.990175	1
Q9Z1A1	cytosol [GO:0005829]; endoplasmic reticulum exit site [GO:0070971]; identical protein binding [GO:0042802]; COPII vesicle coating [GO:0048208]		unreviewed	Q9Z1A1_MOUSE	TFG protein (Trk-fused gene) (Trk-fused protein)	Tfg	Mus musculus (Mouse)	397	6	14		+	+		+				CtrlI.vs.CtrlB	0.20914	0.304277	1.90399	0.253748	0.170943	0.157463	0.187403	0.00715119	0.00364037	0.0626197	0.069228	0.0354479	0.0411998		+	IRB.vs.CtrlB	0.0912286	-0.412907	-2.6183	-0.288822	-0.0280735	-0.043468	0.526764	3.06209e-05	0.580837	0.000287023	0.000425699	0.628194	0.893485	+		IRI.vs.CtrlI	0.0641872	-0.716385	-2.99339	-0.499606	-0.0979899	-0.065395	0.697074	2.58678e-06	0.941266	5.16425e-05	6.88194e-05	0.752208	1	+		IRI.vs.IRB	0.871515	0.0364389	0.181264	0.0227176	0.112665	0.103266	0.712448	0.999684	0.955445	1	1	0.990175	1
Q91XU3	autophagosome [GO:0005776]; cytosol [GO:0005829]; endoplasmic reticulum [GO:0005783]; nucleoplasm [GO:0005654]; plasma membrane [GO:0005886]; 1-phosphatidylinositol-4-phosphate 5-kinase activity [GO:0016308]; 1-phosphatidylinositol-5-phosphate 4-kinase activity [GO:0016309]; ATP binding [GO:0005524]; identical protein binding [GO:0042802]; 1-phosphatidyl-1D-myo-inositol 4,5-bisphosphate biosynthetic process [GO:1902635]; negative regulation of insulin receptor signaling pathway [GO:0046627]; positive regulation of autophagosome assembly [GO:2000786]	mmu117150;	reviewed	PI42C_MOUSE	Phosphatidylinositol 5-phosphate 4-kinase type-2 gamma (EC 2.7.1.149) (Phosphatidylinositol 5-phosphate 4-kinase type II gamma) (PI(5)P 4-kinase type II gamma) (PIP4KII-gamma)	Pip4k2c Pip5k2c	Mus musculus (Mouse)	421	16	3	+			+		+			CtrlI.vs.CtrlB	0.0355547	-0.429582	-3.88131	-0.301924	-0.216874	-0.175816	0.256089	0.00370251	0.163155	0.0413668	0.0457323	0.427736	0.497142	+		IRB.vs.CtrlB	0.160569	-0.236999	-1.93661	-0.169942	-0.490672	-0.468449	0.0201336	0.0690674	0.00119976	0.127562	0.189194	0.00710563	0.0101064		+	IRI.vs.CtrlI	0.823113	0.0357173	0.246064	0.028315	-0.342634	-0.33391	0.0495832	0.917202	0.00713167	0.750406	1	0.0348339	0.0463088		+	IRI.vs.IRB	0.161937	-0.188168	-1.77593	-0.12836	-0.116573	-0.11294	0.561041	0.0701774	0.591106	0.433249	0.433249	0.990175	1
Q8CF89	cytosol [GO:0005829]; endoplasmic reticulum [GO:0005783]; endoplasmic reticulum membrane [GO:0005789]; protein-containing complex [GO:0032991]; kinase activator activity [GO:0019209]; mitogen-activated protein kinase p38 binding [GO:0048273]; molecular adaptor activity [GO:0060090]; protein serine/threonine kinase activator activity [GO:0043539]; protein serine/threonine phosphatase activity [GO:0004722]; protein-containing complex binding [GO:0044877]; aorta development [GO:0035904]; cardiac septum development [GO:0003279]; coronary vasculature development [GO:0060976]; heart morphogenesis [GO:0003007]; in utero embryonic development [GO:0001701]; lung development [GO:0030324]; non-canonical NF-kappaB signal transduction [GO:0038061]; positive regulation of cGAS/STING signaling pathway [GO:0141111]; positive regulation of MAPK cascade [GO:0043410]; transforming growth factor beta receptor signaling pathway [GO:0007179]	mmu66513;	reviewed	TAB1_MOUSE	TGF-beta-activated kinase 1 and MAP3K7-binding protein 1 (Mitogen-activated protein kinase kinase kinase 7-interacting protein 1) (TGF-beta-activated kinase 1-binding protein 1) (TAK1-binding protein 1)	Tab1 Map3k7ip1	Mus musculus (Mouse)	502	12	5									CtrlI.vs.CtrlB	0.680902	0.0510513	0.447221	0.0342722	0.584878	0.553717	0.247009	0.810753	0.100386	0.904543	1	0.312636	0.363366			IRB.vs.CtrlB	0.135692	-0.509328	-1.8645	-0.322945	-0.00241083	0.0255447	0.923389	0.020175	0.996004	0.0508624	0.0754369	0.703083	1			IRI.vs.CtrlI	0.271331	-0.558416	-1.5006	-0.482247	-0.470434	-0.360467	0.305951	0.127279	0.171042	0.242582	0.323268	0.305517	0.40616			IRI.vs.IRB	0.469269	-0.154887	-0.806705	-0.1582	0.0273618	0.0282335	0.8042	0.442524	0.945255	1	1	0.990175	1
Q8CF89	cytosol [GO:0005829]; endoplasmic reticulum [GO:0005783]; endoplasmic reticulum membrane [GO:0005789]; protein-containing complex [GO:0032991]; kinase activator activity [GO:0019209]; mitogen-activated protein kinase p38 binding [GO:0048273]; molecular adaptor activity [GO:0060090]; protein serine/threonine kinase activator activity [GO:0043539]; protein serine/threonine phosphatase activity [GO:0004722]; protein-containing complex binding [GO:0044877]; aorta development [GO:0035904]; cardiac septum development [GO:0003279]; coronary vasculature development [GO:0060976]; heart morphogenesis [GO:0003007]; in utero embryonic development [GO:0001701]; lung development [GO:0030324]; non-canonical NF-kappaB signal transduction [GO:0038061]; positive regulation of cGAS/STING signaling pathway [GO:0141111]; positive regulation of MAPK cascade [GO:0043410]; transforming growth factor beta receptor signaling pathway [GO:0007179]	mmu66513;	reviewed	TAB1_MOUSE	TGF-beta-activated kinase 1 and MAP3K7-binding protein 1 (Mitogen-activated protein kinase kinase kinase 7-interacting protein 1) (TGF-beta-activated kinase 1-binding protein 1) (TAK1-binding protein 1)	Tab1 Map3k7ip1	Mus musculus (Mouse)	502	22	7					+				CtrlI.vs.CtrlB	0.960843	-0.00203413	0.169523	0.0518992	0.763799	0.715947	0.247009	0.999925	0.0678293	0.904543	1	0.248499	0.288822			IRB.vs.CtrlB	0.242763	-0.615313	-1.38741	-0.386556	0.568647	0.477495	0.715206	0.0640704	0.892818	0.120474	0.178682	0.703083	1			IRI.vs.CtrlI	0.129559	-0.638653	-2.35301	-0.515495	-0.470434	-0.360467	0.400356	0.00711391	0.290481	0.0301391	0.0401637	0.439381	0.584121	+		IRI.vs.IRB	0.792284	-0.102715	-0.291787	-0.0497884	0.0273618	0.0282335	0.821582	0.962037	0.977577	1	1	0.990175	1
Q9CQU0	endoplasmic reticulum [GO:0005783]; endoplasmic reticulum lumen [GO:0005788]; protein-disulfide reductase (glutathione) activity [GO:0019153]; protein-disulfide reductase activity [GO:0015035]; negative regulation of endoplasmic reticulum stress-induced intrinsic apoptotic signaling pathway [GO:1902236]	mmu66073;	reviewed	TXD12_MOUSE	Thioredoxin domain-containing protein 12 (EC 1.8.4.2) (Endoplasmic reticulum resident protein 19) (ER protein 19) (ERp19) (Thioredoxin-like protein p19)	Txndc12 Tlp19	Mus musculus (Mouse)	170	20	4									CtrlI.vs.CtrlB	0.881924	-0.164087	-0.287262	-0.108716	-0.820176	-0.729905	0.21111	0.97719	0.0871455	0.904543	1	0.287175	0.333773			IRB.vs.CtrlB	0.983858	0.110934	-0.0280912	0.0678327	-0.904643	-0.886174	0.196592	0.999823	0.0742545	0.674238	1	0.146592	0.208499			IRI.vs.CtrlI	0.934367	-0.00150171	0.207279	0.000845183	-0.551183	-0.514903	0.297197	0.994421	0.183319	0.750406	1	0.321318	0.427166			IRI.vs.IRB	0.901408	-0.167773	-0.1968	-0.090562	-0.645083	-0.598026	0.302205	0.985137	0.189858	1	1	0.692387	0.699257
Q8VBT0	endoplasmic reticulum membrane [GO:0005789]; extracellular region [GO:0005576]; mitochondria-associated endoplasmic reticulum membrane contact site [GO:0044233]; mitochondrial membrane [GO:0031966]; enzyme inhibitor activity [GO:0004857]; protein disulfide isomerase activity [GO:0003756]; protein-disulfide reductase activity [GO:0015035]; negative regulation of platelet aggregation [GO:0090331]; negative regulation of triglyceride biosynthetic process [GO:0010868]; positive regulation of ERAD pathway [GO:1904294]; regulation of calcium ion transport [GO:0051924]; response to endoplasmic reticulum stress [GO:0034976]	mmu72736;	reviewed	TMX1_MOUSE	Thioredoxin-related transmembrane protein 1 (Protein disulfide-isomerase TMX1) (EC 5.3.4.1) (Thioredoxin domain-containing protein 1)	Tmx1 Txndc Txndc1	Mus musculus (Mouse)	278	19	4									CtrlI.vs.CtrlB	0.0877268	0.16255	3.35639	0.113048	0.168538	0.16255	0.0877268	0.0112393	0.0112393	0.0850574	0.0940336	0.0775291	0.0901093			IRB.vs.CtrlB	0.953714	0.139041	2.66031	0.0959046	0.13869	0.139041	0.953714	0.997619	0.997619	0.674238	1	0.703083	1			IRI.vs.CtrlI	0.130103	0.24	2.41755	0.16376	0.241629	0.24	0.130103	0.0286637	0.0286637	0.0848287	0.113044	0.0927852	0.12335			IRI.vs.IRB	0.655377	0.0391207	0.513217	0.028112	0.0379659	0.0391207	0.655377	0.751227	0.751227	1	1	0.990175	1
Q8VBT0	endoplasmic reticulum membrane [GO:0005789]; extracellular region [GO:0005576]; mitochondria-associated endoplasmic reticulum membrane contact site [GO:0044233]; mitochondrial membrane [GO:0031966]; enzyme inhibitor activity [GO:0004857]; protein disulfide isomerase activity [GO:0003756]; protein-disulfide reductase activity [GO:0015035]; negative regulation of platelet aggregation [GO:0090331]; negative regulation of triglyceride biosynthetic process [GO:0010868]; positive regulation of ERAD pathway [GO:1904294]; regulation of calcium ion transport [GO:0051924]; response to endoplasmic reticulum stress [GO:0034976]	mmu72736;	reviewed	TMX1_MOUSE	Thioredoxin-related transmembrane protein 1 (Protein disulfide-isomerase TMX1) (EC 5.3.4.1) (Thioredoxin domain-containing protein 1)	Tmx1 Txndc Txndc1	Mus musculus (Mouse)	278	22	2									CtrlI.vs.CtrlB	0.914296	-0.000778263	0.513625	0.00682478	0.0614972	-0.00723727	0.91488	0.958518	0.958934	0.904543	1	0.86039	1			IRB.vs.CtrlB	0.388688	0.500466	3.92456	0.352722	0.581396	0.446531	0.406167	0.359453	0.381233	0.422354	0.626416	0.47133	0.670376			IRI.vs.CtrlI	0.165672	0.380077	1.9103	0.277484	0.403567	0.353199	0.187951	0.108608	0.130247	0.21967	0.292735	0.255311	0.339416			IRI.vs.IRB	0.929841	-0.121168	-0.147635	-0.0684125	-0.116331	-0.100569	0.99722	0.969125	0.999751	1	1	0.990175	1
Q8C0L0	endoplasmic reticulum [GO:0005783]; endoplasmic reticulum membrane [GO:0005789]; nuclear inner membrane [GO:0005637]	mmu52837;	reviewed	TMX4_MOUSE	Thioredoxin-related transmembrane protein 4 (Thioredoxin domain-containing protein 13)	Tmx4 D2Bwg1356e Kiaa1162 Txndc13	Mus musculus (Mouse)	335	22	8									CtrlI.vs.CtrlB	0.398382	0.0846944	0.95861	0.0593297	0.089273	0.0833905	0.404484	0.274466	0.286832	0.657656	0.727059	0.595382	0.691991			IRB.vs.CtrlB	0.388219	0.153848	1.25385	0.103867	0.154815	0.152101	0.390818	0.254366	0.259444	0.329636	0.488901	0.359188	0.510876			IRI.vs.CtrlI	0.477819	0.121874	0.79297	0.0812836	0.13248	0.118582	0.501103	0.448477	0.502567	0.586209	0.78119	0.635732	0.845154			IRI.vs.IRB	0.668667	0.0446809	0.523956	0.0244955	0.0527448	0.0428575	0.650804	0.844829	0.816301	1	1	0.990175	1
P52196	mitochondrial inner membrane [GO:0005743]; mitochondrial matrix [GO:0005759]; mitochondrion [GO:0005739]; 5S rRNA binding [GO:0008097]; thiosulfate sulfurtransferase activity [GO:0004792]; epithelial cell differentiation [GO:0030855]; rRNA import into mitochondrion [GO:0035928]; rRNA transport [GO:0051029]	mmu22117;	reviewed	THTR_MOUSE	Thiosulfate sulfurtransferase (EC 2.8.1.1) (Rhodanese)	Tst	Mus musculus (Mouse)	297	13	4									CtrlI.vs.CtrlB	0.487702	-1.34011	-0.844159	-0.476134	-1.24997	-0.737814	0.229643	0.479129	0.105068	0.856966	0.947403	0.322818	0.3752			IRB.vs.CtrlB	0.431833	-1.43305	-0.972295	-0.557368	-2.20045	-1.0999	0.124269	0.385349	0.0257331	0.440938	0.653979	0.068202	0.0970042			IRI.vs.CtrlI	0.951863	-0.0489819	-0.101177	-0.0570806	-0.362556	-0.128176	0.838653	0.997379	0.952698	0.750406	1	0.752208	1			IRI.vs.IRB	0.934347	0.0298306	-0.0935262	0.00345474	0.540387	0.044083	0.662144	0.994417	0.761022	1	1	0.990175	1
Q8BH55		mmu208967;	reviewed	THNS1_MOUSE	Threonine synthase-like 1 (TSH1)	Thnsl1	Mus musculus (Mouse)	747	27	2									CtrlI.vs.CtrlB	0.43356	-0.342394	-1.02486	-0.309675	-0.397563	-0.317771	0.381459	0.415656	0.350495	0.800442	0.884913	0.662907	0.770472			IRB.vs.CtrlB	0.0663616	-0.999173	-4.50951	-0.705642	-0.899845	-0.722529	0.0640957	0.028437	0.0270122	0.0652881	0.0968323	0.0707981	0.100697			IRI.vs.CtrlI	0.336342	-1.1932	-1.89748	-0.842808	-1.21924	-0.769397	0.338549	0.295408	0.298064	0.439783	0.586061	0.446963	0.594201			IRI.vs.IRB	0.464466	-0.536421	-1.22467	-0.44684	-0.716957	-0.364638	0.36644	0.454795	0.331991	1	1	0.904494	0.913469
Q9D0R2	cytoplasm [GO:0005737]; ATP binding [GO:0005524]; identical protein binding [GO:0042802]; threonine-tRNA ligase activity [GO:0004829]; zinc ion binding [GO:0008270]; threonyl-tRNA aminoacylation [GO:0006435]	mmu110960;	reviewed	SYTC_MOUSE	Threonine--tRNA ligase 1, cytoplasmic (EC 6.1.1.3) (Threonine--tRNA ligase, cytoplasmic) (Threonyl-tRNA synthetase) (ThrRS) (Threonyl-tRNA synthetase 1)	Tars1 Tars	Mus musculus (Mouse)	722	14	51									CtrlI.vs.CtrlB	0.506717	0.0352748	0.765534	0.0212809	-0.0334133	-0.0387781	0.69666	0.538406	0.998371	0.904101	0.999511	0.86039	1			IRB.vs.CtrlB	0.798925	-0.016971	-0.273668	-0.0117854	-0.00625391	0.00300575	0.90333	0.999999	1	0.674238	1	0.703083	1			IRI.vs.CtrlI	0.34208	-0.0810238	-1.1297	-0.0546012	0.0240015	0.0312166	0.829767	0.00999491	1	0.0394536	0.0525764	0.752208	1			IRI.vs.IRB	0.744618	-0.0204811	-0.352077	-0.0170246	-0.0579065	-0.0550821	0.655839	0.999913	0.989112	1	1	0.990175	1
Q3UQ84	mitochondrial matrix [GO:0005759]; mitochondrion [GO:0005739]; aminoacyl-tRNA editing activity [GO:0002161]; ATP binding [GO:0005524]; protein homodimerization activity [GO:0042803]; threonine-tRNA ligase activity [GO:0004829]; threonyl-tRNA aminoacylation [GO:0006435]	mmu71807;	reviewed	SYTM_MOUSE	Threonine--tRNA ligase, mitochondrial (EC 6.1.1.3) (Threonyl-tRNA synthetase) (ThrRS) (Threonyl-tRNA synthetase-like 1)	Tars2 Tarsl1	Mus musculus (Mouse)	723	15	2									CtrlI.vs.CtrlB	0.98648	-0.165432	-0.0401212	-0.126669	-0.309305	-0.207112	0.84741	0.997342	0.903577	0.904543	1	0.86039	1			IRB.vs.CtrlB	0.961414	-0.0699647	-0.284669	-0.0511057	-0.0386178	0.00709823	0.982696	0.987282	0.996156	0.674238	1	0.703083	1			IRI.vs.CtrlI	0.327435	0.251941	1.14722	0.181171	0.526081	0.398705	0.152853	0.284727	0.0966641	0.428935	0.571604	0.205571	0.27329			IRI.vs.IRB	0.532257	0.156473	1.31351	0.105608	0.255394	0.184495	0.928822	0.541042	0.96846	1	1	0.990175	1
P15306	apicolateral plasma membrane [GO:0016327]; external side of plasma membrane [GO:0009897]; extracellular space [GO:0005615]; plasma membrane [GO:0005886]; serine-type endopeptidase complex [GO:1905370]; vacuolar membrane [GO:0005774]; calcium ion binding [GO:0005509]; transmembrane signaling receptor activity [GO:0004888]; blood coagulation [GO:0007596]; female pregnancy [GO:0007565]; negative regulation of blood coagulation [GO:0030195]; negative regulation of coagulation [GO:0050819]; response to cAMP [GO:0051591]; response to lipopolysaccharide [GO:0032496]; response to X-ray [GO:0010165]	mmu21824;	reviewed	TRBM_MOUSE	Thrombomodulin (TM) (Fetomodulin) (CD antigen CD141)	Thbd	Mus musculus (Mouse)	577	11	2									CtrlI.vs.CtrlB	0.875071	-0.0852757	-0.172664	-0.0349669	-0.0636367	-0.0909355	0.786456	0.927913	0.843655	0.904543	1	0.86039	1			IRB.vs.CtrlB	0.800711	-0.36062	-1.24192	-0.225729	-0.87101	-0.337559	0.765854	0.858345	0.82179	0.674238	1	0.703083	1			IRI.vs.CtrlI	0.685105	-0.234917	-0.589596	-0.275423	-0.456925	-0.197563	0.697793	0.730183	0.745106	0.750406	1	0.752208	1			IRI.vs.IRB	0.68762	0.0404281	-0.55718	-0.0846602	0.350449	0.0490597	0.761805	0.733155	0.817411	1	1	0.990175	1
Q99J36	RNA binding [GO:0003723]; tRNA modification [GO:0006400]	mmu233802;	reviewed	THUM1_MOUSE	THUMP domain-containing protein 1	Thumpd1	Mus musculus (Mouse)	350	17	1									CtrlI.vs.CtrlB	0.646362	0.0668472	0.522157	0.0412801	-0.561255	-0.532068	0.462934	0.646362	0.462934	0.904543	1	0.772424	0.897761			IRB.vs.CtrlB	0.0526428	-0.527743	-3.80383	-0.374601	-0.890258	-0.841438	0.37786	0.0526428	0.37786	0.104089	0.15438	0.467826	0.665393			IRI.vs.CtrlI	0.348018	-0.234678	-1.10661	-0.177997	-0.365069	-0.347215	0.013944	0.348018	0.013944	0.496489	0.661627	0.0562925	0.0748363			IRI.vs.IRB	0.246426	0.359912	1.38924	0.237884	-0.0360668	-0.0378454	0.589022	0.246426	0.589022	0.841897	0.841897	0.990175	1
P97930	ATP binding [GO:0005524]; thymidylate kinase activity [GO:0004798]; cellular response to growth factor stimulus [GO:0071363]; dTDP biosynthetic process [GO:0006233]; dTTP biosynthetic process [GO:0006235]; nucleotide biosynthetic process [GO:0009165]; thymidine biosynthetic process [GO:0046105]	mmu21915;	reviewed	KTHY_MOUSE	Thymidylate kinase (EC 2.7.4.9) (dTMP kinase)	Dtymk Tmk	Mus musculus (Mouse)	212	9	2									CtrlI.vs.CtrlB	0.292878	0.535611	1.30002	0.435677	0.562654	0.462218	0.0827172	0.244033	0.0393696	0.622174	0.687832	0.177747	0.206589			IRB.vs.CtrlB	0.443028	-0.531434	-1.12	-0.309271	-0.950502	-0.680452	0.0799114	0.427618	0.0374168	0.474496	0.703752	0.0895798	0.12741			IRI.vs.CtrlI	0.187919	-0.647012	-2.62158	-0.462201	-1.44553	-1.02338	0.0575765	0.130216	0.0230446	0.246654	0.328694	0.0800281	0.106391			IRI.vs.IRB	0.403141	0.420034	1.07841	0.282746	0.0676306	0.119287	0.94648	0.377451	0.979321	1	1	0.990175	1
P97930	ATP binding [GO:0005524]; thymidylate kinase activity [GO:0004798]; cellular response to growth factor stimulus [GO:0071363]; dTDP biosynthetic process [GO:0006233]; dTTP biosynthetic process [GO:0006235]; nucleotide biosynthetic process [GO:0009165]; thymidine biosynthetic process [GO:0046105]	mmu21915;	reviewed	KTHY_MOUSE	Thymidylate kinase (EC 2.7.4.9) (dTMP kinase)	Dtymk Tmk	Mus musculus (Mouse)	212	19	2									CtrlI.vs.CtrlB	0.191525	0.467974	2.05887	0.330701	0.562654	0.462218	0.0827172	0.133816	0.0393696	0.434156	0.479973	0.177747	0.206589			IRB.vs.CtrlB	0.0554884	-0.81834	-3.84597	-0.556233	-0.950502	-0.680452	0.0799114	0.0218166	0.0374168	0.0535834	0.0794726	0.0895798	0.12741			IRI.vs.CtrlI	0.0589501	-1.47688	-4.72679	-1.12277	-1.44553	-1.02338	0.0575765	0.0238639	0.0230446	0.0751673	0.100169	0.0800281	0.106391			IRI.vs.IRB	0.411886	-0.190561	-1.01169	-0.235832	0.0676306	0.119287	0.94648	0.388393	0.979321	1	1	0.990175	1
E9Q512	acrosomal membrane [GO:0002080]; cilium [GO:0005929]; cis-Golgi network [GO:0005801]; endoplasmic reticulum-Golgi intermediate compartment [GO:0005793]; Golgi membrane [GO:0000139]; inner acrosomal membrane [GO:0002079]; outer acrosomal membrane [GO:0002081]; bone development [GO:0060348]; chondrocyte differentiation involved in endochondral bone morphogenesis [GO:0003413]; Golgi organization [GO:0007030]; Golgi ribbon formation [GO:0090161]; inner ear receptor cell stereocilium organization [GO:0060122]; protein glycosylation [GO:0006486]; protein transmembrane transport [GO:0071806]; ventricular septum development [GO:0003281]; vesicle tethering to Golgi [GO:0099041]	mmu109181;	unreviewed	E9Q512_MOUSE	Thyroid hormone receptor interactor 11	Trip11	Mus musculus (Mouse)	1976	4	3				+					CtrlI.vs.CtrlB	0.828104	-0.0394205	-0.232104	-0.0293871	-0.0672486	-0.0134169	0.894793	0.921514	0.969124	0.904543	1	0.86039	1			IRB.vs.CtrlB	0.107163	-0.593245	-2.12943	-0.400106	-1.28906	-0.444267	0.0318922	0.0319907	0.00298646	0.0717943	0.106482	0.0141435	0.0201165		+	IRI.vs.CtrlI	0.0735404	-0.875604	-2.90955	-0.583073	-1.83139	-0.504292	0.0745942	0.0154291	0.0158627	0.055104	0.0734323	0.0617995	0.0821574			IRI.vs.IRB	0.764264	-0.101472	-0.324868	-0.129976	0.234053	-0.0815312	0.750602	0.859486	0.844427	1	1	0.990175	1
B9EHJ3	bicellular tight junction [GO:0005923]; plasma membrane [GO:0005886]		unreviewed	B9EHJ3_MOUSE	Tight junction protein 1 (Tjp1 protein)	Tjp1	Mus musculus (Mouse)	1685	8	72							+	+	CtrlI.vs.CtrlB	0.795504	0.0534898	0.289614	0.038894	0.0577911	0.0364212	0.804807	1	1	0.904543	1	0.86039	1			IRB.vs.CtrlB	0.848526	-0.0268957	-0.208261	-0.018636	-0.0430949	-0.0444005	0.822862	1	1	0.674238	1	0.703083	1			IRI.vs.CtrlI	0.595898	0.0637607	0.588165	0.0434685	0.0651558	0.0453915	0.741277	0.95037	0.999994	0.750406	1	0.752208	1			IRI.vs.IRB	0.319007	0.172326	1.16395	0.119617	0.266599	0.17704	0.32032	0.000708411	0.000771808	0.0275758	0.0275758	0.0275073	0.0277803	+	+
Q00609	external side of plasma membrane [GO:0009897]; protein complex involved in cell adhesion [GO:0098636]; coreceptor activity [GO:0015026]; cellular response to lipopolysaccharide [GO:0071222]; positive regulation of alpha-beta T cell proliferation [GO:0046641]; positive regulation of T cell proliferation [GO:0042102]; T cell costimulation [GO:0031295]	mmu12519;	reviewed	CD80_MOUSE	T-lymphocyte activation antigen CD80 (Activation B7-1 antigen) (B7) (CD antigen CD80)	Cd80 B7	Mus musculus (Mouse)	306	18	6									CtrlI.vs.CtrlB	0.234247	0.245554	2.47311	0.180591	0.177571	0.166737	0.283289	0.0704222	0.121923	0.289617	0.32018	0.355049	0.412661			IRB.vs.CtrlB	0.181813	0.245714	2.09722	0.180094	0.120735	0.119546	0.42976	0.0326898	0.359241	0.072904	0.108128	0.4497	0.639612			IRI.vs.CtrlI	0.668584	0.104879	0.714252	0.0716301	-0.0303048	-0.0280845	0.938009	0.812542	0.999023	0.750406	1	0.752208	1			IRI.vs.IRB	0.309583	0.134152	1.26207	0.0786888	0.0265309	0.0414249	0.878659	0.155963	0.990943	0.659146	0.659146	0.990175	1
P39428	cytoplasm [GO:0005737]; identical protein binding [GO:0042802]; thioesterase binding [GO:0031996]; tumor necrosis factor receptor binding [GO:0005164]; ubiquitin protein ligase binding [GO:0031625]; zinc ion binding [GO:0008270]; apoptotic process [GO:0006915]; regulation of extrinsic apoptotic signaling pathway [GO:2001236]; signal transduction [GO:0007165]	mmu22029;	reviewed	TRAF1_MOUSE	TNF receptor-associated factor 1	Traf1	Mus musculus (Mouse)	409	19	3									CtrlI.vs.CtrlB	0.887268	0.0141491	0.154106	0.0209384	0.0109926	0.0519234	0.482179	0.96474	0.473279	0.904543	1	0.778597	0.904936			IRB.vs.CtrlB	0.164219	-0.543394	-1.76835	-0.395401	-0.907919	-0.186451	0.195	0.0720461	0.0992454	0.131408	0.194899	0.18223	0.259187			IRI.vs.CtrlI	0.363095	-0.351416	-1.07043	-0.288533	-0.828337	-0.211654	0.297551	0.299775	0.212921	0.445079	0.593117	0.358521	0.476624			IRI.vs.IRB	0.719422	0.0775539	0.386297	0.0511414	0.0772575	0.0704009	0.585539	0.808004	0.627057	1	1	0.990175	1
P70196	CD40 receptor complex [GO:0035631]; cell cortex [GO:0005938]; cytoplasmic side of plasma membrane [GO:0009898]; cytosol [GO:0005829]; glutamatergic synapse [GO:0098978]; lipid droplet [GO:0005811]; nucleus [GO:0005634]; perinuclear region of cytoplasm [GO:0048471]; protein-containing complex [GO:0032991]; histone deacetylase binding [GO:0042826]; identical protein binding [GO:0042802]; protein kinase B binding [GO:0043422]; protein-macromolecule adaptor activity [GO:0030674]; tumor necrosis factor receptor binding [GO:0005164]; ubiquitin conjugating enzyme binding [GO:0031624]; ubiquitin protein ligase activity [GO:0061630]; ubiquitin-protein transferase activity [GO:0004842]; ubiquitin-ubiquitin ligase activity [GO:0034450]; zinc ion binding [GO:0008270]; animal organ morphogenesis [GO:0009887]; antigen processing and presentation of exogenous peptide antigen via MHC class II [GO:0019886]; antiviral innate immune response [GO:0140374]; autophagosome assembly [GO:0000045]; bone remodeling [GO:0046849]; bone resorption [GO:0045453]; canonical NF-kappaB signal transduction [GO:0007249]; CD40 signaling pathway [GO:0023035]; cell development [GO:0048468]; cellular response to lipopolysaccharide [GO:0071222]; cytoplasmic pattern recognition receptor signaling pathway [GO:0002753]; DNA damage response [GO:0006974]; immune response [GO:0006955]; in utero embryonic development [GO:0001701]; interleukin-1-mediated signaling pathway [GO:0070498]; interleukin-17-mediated signaling pathway [GO:0097400]; interleukin-17A-mediated signaling pathway [GO:0038173]; interleukin-33-mediated signaling pathway [GO:0038172]; lipopolysaccharide-mediated signaling pathway [GO:0031663]; myeloid dendritic cell differentiation [GO:0043011]; negative regulation of transcription by RNA polymerase II [GO:0000122]; neural tube closure [GO:0001843]; non-canonical NF-kappaB signal transduction [GO:0038061]; odontogenesis of dentin-containing tooth [GO:0042475]; ossification [GO:0001503]; osteoclast differentiation [GO:0030316]; positive regulation of canonical NF-kappaB signal transduction [GO:0043123]; positive regulation of interleukin-12 production [GO:0032735]; positive regulation of interleukin-2 production [GO:0032743]; positive regulation of interleukin-6 production [GO:0032755]; positive regulation of leukocyte adhesion to vascular endothelial cell [GO:1904996]; positive regulation of lipopolysaccharide-mediated signaling pathway [GO:0031666]; positive regulation of NF-kappaB transcription factor activity [GO:0051092]; positive regulation of osteoclast differentiation [GO:0045672]; positive regulation of T cell cytokine production [GO:0002726]; positive regulation of T cell proliferation [GO:0042102]; positive regulation of transcription by RNA polymerase II [GO:0045944]; positive regulation of type I interferon production [GO:0032481]; protein autoubiquitination [GO:0051865]; protein branched polyubiquitination [GO:0141198]; protein K63-linked ubiquitination [GO:0070534]; protein polyubiquitination [GO:0000209]; protein ubiquitination [GO:0016567]; regulation of apoptotic process [GO:0042981]; regulation of immunoglobulin production [GO:0002637]; regulation of neurotransmitter receptor localization to postsynaptic specialization membrane [GO:0098696]; signal transduction [GO:0007165]; T cell receptor signaling pathway [GO:0050852]; T-helper 1 type immune response [GO:0042088]; toll-like receptor 4 signaling pathway [GO:0034142]	mmu22034;	reviewed	TRAF6_MOUSE	TNF receptor-associated factor 6 (EC 2.3.2.27) (E3 ubiquitin-protein ligase TRAF6) (RING-type E3 ubiquitin transferase TRAF6)	Traf6	Mus musculus (Mouse)	530	18	3									CtrlI.vs.CtrlB	0.427417	0.117706	0.972297	0.0856651	0.222959	0.0731433	0.0618392	0.39189	0.0109993	0.780746	0.863138	0.0763707	0.088763			IRB.vs.CtrlB	0.891621	-0.0085717	-0.15208	-0.00898104	-0.160575	0.0230788	0.555442	0.967308	0.582823	0.674238	1	0.629711	0.895642			IRI.vs.CtrlI	0.122634	-0.311388	-2.05793	-0.2133	-0.405549	-0.153932	0.17381	0.0414287	0.0801285	0.109595	0.146047	0.181212	0.240907			IRI.vs.IRB	0.502969	0.133544	0.74491	0.0876695	0.242116	0.0644665	0.65391	0.504453	0.723574	1	1	0.990175	1
Q9QZ06	early endosome [GO:0005769]; nuclear body [GO:0016604]; perinuclear region of cytoplasm [GO:0048471]; protein-containing complex [GO:0032991]; interleukin-1, type I receptor binding [GO:0005150]; kinase binding [GO:0019900]; molecular adaptor activity [GO:0060090]; SUMO binding [GO:0032183]; Toll-like receptor binding [GO:0035325]; ubiquitin binding [GO:0043130]; ubiquitin conjugating enzyme binding [GO:0031624]; ubiquitin protein ligase binding [GO:0031625]; autophagy [GO:0006914]; epithelial cell differentiation [GO:0030855]; inflammatory response [GO:0006954]; innate immune response [GO:0045087]; interleukin-1-mediated signaling pathway [GO:0070498]; phosphorylation [GO:0016310]; positive regulation of protein sumoylation [GO:0033235]; protein localization to endosome [GO:0036010]	mmu54473;	reviewed	TOLIP_MOUSE	Toll-interacting protein	Tollip	Mus musculus (Mouse)	274	26	10									CtrlI.vs.CtrlB	0.917253	0.21561	0.115071	0.0606602	0.277123	0.202253	0.850557	0.999806	0.996208	0.904543	1	0.86039	1			IRB.vs.CtrlB	0.511674	-0.192896	-0.596974	-0.11338	-0.249502	-0.109813	0.742096	0.530174	0.953196	0.549191	0.814535	0.703083	1			IRI.vs.CtrlI	0.750599	-0.348091	-0.281233	-0.105928	-0.322567	-0.249116	0.771473	0.959491	0.972406	0.750406	1	0.752208	1			IRI.vs.IRB	0.875501	0.046126	0.32722	0.0661019	0.0406188	0.0498525	0.836558	0.998456	0.994159	1	1	0.990175	1
Q9QZ06	early endosome [GO:0005769]; nuclear body [GO:0016604]; perinuclear region of cytoplasm [GO:0048471]; protein-containing complex [GO:0032991]; interleukin-1, type I receptor binding [GO:0005150]; kinase binding [GO:0019900]; molecular adaptor activity [GO:0060090]; SUMO binding [GO:0032183]; Toll-like receptor binding [GO:0035325]; ubiquitin binding [GO:0043130]; ubiquitin conjugating enzyme binding [GO:0031624]; ubiquitin protein ligase binding [GO:0031625]; autophagy [GO:0006914]; epithelial cell differentiation [GO:0030855]; inflammatory response [GO:0006954]; innate immune response [GO:0045087]; interleukin-1-mediated signaling pathway [GO:0070498]; phosphorylation [GO:0016310]; positive regulation of protein sumoylation [GO:0033235]; protein localization to endosome [GO:0036010]	mmu54473;	reviewed	TOLIP_MOUSE	Toll-interacting protein	Tollip	Mus musculus (Mouse)	274	10	2									CtrlI.vs.CtrlB	0.996462	0.0303631	-0.0139376	0.0203983	0.320471	0.311285	0.748166	0.999643	0.802474	0.904543	1	0.86039	1			IRB.vs.CtrlB	0.937428	0.0129722	-0.138356	0.00686995	-0.945774	-0.879577	0.0360859	0.973933	0.0115106	0.674238	1	0.0382704	0.0544323			IRI.vs.CtrlI	0.35896	0.479939	1.10154	0.283738	-0.762717	-0.713811	0.477356	0.322833	0.471178	0.469776	0.626029	0.60876	0.809297			IRI.vs.IRB	0.503687	0.49733	0.940336	0.297267	0.503529	0.477052	0.420545	0.504695	0.399262	1	1	0.973994	0.983659
Q9QZ06	early endosome [GO:0005769]; nuclear body [GO:0016604]; perinuclear region of cytoplasm [GO:0048471]; protein-containing complex [GO:0032991]; interleukin-1, type I receptor binding [GO:0005150]; kinase binding [GO:0019900]; molecular adaptor activity [GO:0060090]; SUMO binding [GO:0032183]; Toll-like receptor binding [GO:0035325]; ubiquitin binding [GO:0043130]; ubiquitin conjugating enzyme binding [GO:0031624]; ubiquitin protein ligase binding [GO:0031625]; autophagy [GO:0006914]; epithelial cell differentiation [GO:0030855]; inflammatory response [GO:0006954]; innate immune response [GO:0045087]; interleukin-1-mediated signaling pathway [GO:0070498]; phosphorylation [GO:0016310]; positive regulation of protein sumoylation [GO:0033235]; protein localization to endosome [GO:0036010]	mmu54473;	reviewed	TOLIP_MOUSE	Toll-interacting protein	Tollip	Mus musculus (Mouse)	274	19	3									CtrlI.vs.CtrlB	0.94622	-0.000460675	0.0746333	0.00702705	0.367748	0.358205	0.748104	0.991634	0.841612	0.904543	1	0.86039	1			IRB.vs.CtrlB	0.522048	0.423645	0.700857	0.293745	0.461315	0.418341	0.426908	0.53305	0.391142	0.550797	0.816917	0.478754	0.680935			IRI.vs.CtrlI	0.446239	1.2015	0.895998	0.593772	0.259099	0.241368	0.48709	0.419669	0.480639	0.56393	0.7515	0.617433	0.820827			IRI.vs.IRB	0.701573	-0.228149	-0.411838	-0.174205	-0.0372972	-0.036466	0.786959	0.785979	0.883179	1	1	0.990175	1
Q99MB1	cell surface [GO:0009986]; early endosome [GO:0005769]; endoplasmic reticulum membrane [GO:0005789]; endosome membrane [GO:0010008]; plasma membrane [GO:0005886]; double-stranded RNA binding [GO:0003725]; identical protein binding [GO:0042802]; pattern recognition receptor activity [GO:0038187]; transmembrane signaling receptor activity [GO:0004888]; ubiquitin-like protein ligase binding [GO:0044389]; cellular response to exogenous dsRNA [GO:0071360]; cellular response to interferon-beta [GO:0035458]; cellular response to mechanical stimulus [GO:0071260]; cellular response to type II interferon [GO:0071346]; cellular response to virus [GO:0098586]; cellular response to xenobiotic stimulus [GO:0071466]; defense response [GO:0006952]; defense response to virus [GO:0051607]; extrinsic apoptotic signaling pathway [GO:0097191]; inflammatory response to wounding [GO:0090594]; innate immune response [GO:0045087]; JNK cascade [GO:0007254]; male gonad development [GO:0008584]; MAPK cascade [GO:0000165]; microglial cell activation [GO:0001774]; necroptotic signaling pathway [GO:0097527]; positive regulation of angiogenesis [GO:0045766]; positive regulation of apoptotic process [GO:0043065]; positive regulation of canonical NF-kappaB signal transduction [GO:0043123]; positive regulation of chemokine production [GO:0032722]; positive regulation of cytokine production involved in inflammatory response [GO:1900017]; positive regulation of interferon-alpha production [GO:0032727]; positive regulation of interferon-beta production [GO:0032728]; positive regulation of interleukin-12 production [GO:0032735]; positive regulation of interleukin-6 production [GO:0032755]; positive regulation of interleukin-8 production [GO:0032757]; positive regulation of JNK cascade [GO:0046330]; positive regulation of macrophage cytokine production [GO:0060907]; positive regulation of non-canonical NF-kappaB signal transduction [GO:1901224]; positive regulation of transcription by RNA polymerase II [GO:0045944]; positive regulation of tumor necrosis factor production [GO:0032760]; positive regulation of type I interferon production [GO:0032481]; positive regulation of type II interferon production [GO:0032729]; positive regulation of type III interferon production [GO:0034346]; regulation of dendritic cell cytokine production [GO:0002730]; response to exogenous dsRNA [GO:0043330]; response to virus [GO:0009615]; toll-like receptor 3 signaling pathway [GO:0034138]; toll-like receptor signaling pathway [GO:0002224]; type III interferon production [GO:0034343]	mmu142980;	reviewed	TLR3_MOUSE	Toll-like receptor 3 (CD antigen CD283)	Tlr3	Mus musculus (Mouse)	905	16	4									CtrlI.vs.CtrlB	0.882266	0.0174027	0.184312	0.0137916	0.0323331	0.0176828	0.971519	0.977346	0.999279	0.904543	1	0.86039	1			IRB.vs.CtrlB	0.770037	-0.145055	-0.882865	-0.0991171	-0.181157	-0.118997	0.646513	0.894608	0.738189	0.674238	1	0.703083	1			IRI.vs.CtrlI	0.319508	-0.342707	-1.30459	-0.290382	-0.450163	-0.24553	0.326121	0.213156	0.222334	0.351251	0.468082	0.368869	0.490381			IRI.vs.IRB	0.384143	-0.269615	-1.09984	-0.240047	-0.331376	-0.187947	0.375534	0.308552	0.295185	0.939595	0.939595	0.853094	0.861559
Q5SRX1	clathrin binding [GO:0030276]; phosphatidylinositol binding [GO:0035091]; protein kinase binding [GO:0019901]; ubiquitin binding [GO:0043130]; negative regulation of mitotic nuclear division [GO:0045839]; protein transport [GO:0015031]; signal transduction [GO:0007165]	mmu216810;	reviewed	TM1L2_MOUSE	TOM1-like protein 2 (Target of Myb-like protein 2)	Tom1l2	Mus musculus (Mouse)	507	26	12			+	+	+	+			CtrlI.vs.CtrlB	0.504786	0.218916	0.777515	0.145217	0.214715	0.177328	0.481932	0.513505	0.449132	0.879056	0.971823	0.758147	0.881167			IRB.vs.CtrlB	0.0416005	-1.30547	-3.56127	-0.913163	-1.66428	-0.798593	0.0388858	7.68335e-07	5.02179e-07	1.33036e-05	1.97313e-05	1.31885e-05	1.87582e-05	+	+	IRI.vs.CtrlI	0.0328873	-1.24103	-4.04787	-0.865316	-1.04712	-0.765876	0.0495197	1.74052e-07	2.29332e-06	5.13824e-06	6.84729e-06	5.79931e-05	7.70972e-05	+	+	IRI.vs.IRB	0.872346	0.270839	0.268769	0.197556	0.458832	0.252822	0.711634	0.999276	0.942031	1	1	0.990175	1
Q9ER39	cytoplasm [GO:0005737]; cytoplasmic vesicle membrane [GO:0030659]; cytoskeleton [GO:0005856]; endoplasmic reticulum [GO:0005783]; endoplasmic reticulum lumen [GO:0005788]; endoplasmic reticulum membrane [GO:0005789]; growth cone [GO:0030426]; nuclear envelope [GO:0005635]; nuclear membrane [GO:0031965]; nucleus [GO:0005634]; secretory granule [GO:0030141]; synaptic vesicle [GO:0008021]; ATP binding [GO:0005524]; ATP hydrolysis activity [GO:0016887]; ATP-dependent protein folding chaperone [GO:0140662]; cytoskeletal protein binding [GO:0008092]; identical protein binding [GO:0042802]; kinesin binding [GO:0019894]; misfolded protein binding [GO:0051787]; cell adhesion [GO:0007155]; chaperone cofactor-dependent protein refolding [GO:0051085]; chaperone-mediated protein folding [GO:0061077]; ERAD pathway [GO:0036503]; intermediate filament cytoskeleton organization [GO:0045104]; neuron projection development [GO:0031175]; nuclear envelope organization [GO:0006998]; nuclear membrane organization [GO:0071763]; organelle organization [GO:0006996]; positive regulation of synaptic vesicle endocytosis [GO:1900244]; protein deneddylation [GO:0000338]; protein localization to nucleus [GO:0034504]; regulation of dopamine uptake involved in synaptic transmission [GO:0051584]; regulation of protein localization to cell surface [GO:2000008]; response to oxidative stress [GO:0006979]; synaptic vesicle membrane organization [GO:0048499]; synaptic vesicle transport [GO:0048489]; wound healing, spreading of cells [GO:0044319]	mmu30931;	reviewed	TOR1A_MOUSE	Torsin-1A (Dystonia 1 protein) (Torsin ATPase 1) (EC 3.6.4.-) (Torsin family 1 member A)	Tor1a Dyt1	Mus musculus (Mouse)	333	25	2									CtrlI.vs.CtrlB	0.636232	0.173483	0.526384	0.148062	0.015909	0.00104042	0.945799	0.671285	0.97893	0.904543	1	0.86039	1			IRB.vs.CtrlB	0.955586	0.0758184	0.0947941	0.0692445	-0.397051	-0.356683	0.50063	0.984323	0.500802	0.674238	1	0.566617	0.805903			IRI.vs.CtrlI	0.261969	-0.671193	-1.45757	-0.582101	-0.931911	-0.788042	0.12714	0.208802	0.0739556	0.346004	0.461089	0.172539	0.229377			IRI.vs.IRB	0.387465	-0.573528	-1.12014	-0.503283	-0.518951	-0.430319	0.311071	0.357935	0.265302	1	1	0.800863	0.80881
Q921T2	nuclear envelope [GO:0005635]; nuclear inner membrane [GO:0005637]; nucleoplasm [GO:0005654]; nucleus [GO:0005634]; ATPase activator activity [GO:0001671]; ATPase binding [GO:0051117]; cytoskeletal protein binding [GO:0008092]; lamin binding [GO:0005521]; nuclear membrane organization [GO:0071763]; positive regulation of ATP-dependent activity [GO:0032781]; protein localization to nuclear envelope [GO:0090435]	mmu208263;	reviewed	TOIP1_MOUSE	Torsin-1A-interacting protein 1 (Lamina-associated polypeptide 1B) (LAP1B)	Tor1aip1	Mus musculus (Mouse)	595	20	5									CtrlI.vs.CtrlB	0.127431	0.341341	1.93297	0.2511	0.360323	0.282672	0.142939	0.0169393	0.023301	0.111759	0.123553	0.125164	0.145474			IRB.vs.CtrlB	0.573103	0.23153	0.617621	0.174036	0.111427	0.0921322	0.784501	0.635127	0.929484	0.618345	0.917102	0.703083	1			IRI.vs.CtrlI	0.581673	-0.110459	-0.640505	-0.0783645	-0.301918	-0.2509	0.259777	0.650434	0.114095	0.738827	0.984571	0.232338	0.308875			IRI.vs.IRB	0.871114	0.0392905	-0.181204	-0.117865	-0.0238945	-0.00536237	0.930142	0.982516	0.996938	1	1	0.990175	1
Q921T2	nuclear envelope [GO:0005635]; nuclear inner membrane [GO:0005637]; nucleoplasm [GO:0005654]; nucleus [GO:0005634]; ATPase activator activity [GO:0001671]; ATPase binding [GO:0051117]; cytoskeletal protein binding [GO:0008092]; lamin binding [GO:0005521]; nuclear membrane organization [GO:0071763]; positive regulation of ATP-dependent activity [GO:0032781]; protein localization to nuclear envelope [GO:0090435]	mmu208263;	reviewed	TOIP1_MOUSE	Torsin-1A-interacting protein 1 (Lamina-associated polypeptide 1B) (LAP1B)	Tor1aip1	Mus musculus (Mouse)	595	16	14			+	+	+	+			CtrlI.vs.CtrlB	0.195157	0.161101	1.77455	0.110093	0.192321	0.159315	0.206993	0.00468203	0.00671681	0.0480411	0.0531109	0.0535324	0.0622188			IRB.vs.CtrlB	0.173075	-0.510038	-2.40224	-0.402982	-0.602243	-0.510481	0.162042	0.00220663	0.00144841	0.00921583	0.0136685	0.00831317	0.0118239	+	+	IRI.vs.CtrlI	0.140226	-0.883132	-2.2295	-0.645866	-1.20519	-0.853695	0.137804	0.000564543	0.000503199	0.00447588	0.00596462	0.00461957	0.00614135	+	+	IRI.vs.IRB	0.638584	0.0919152	0.439712	0.0822651	0.17313	0.100945	0.632288	0.859266	0.847606	1	1	0.990175	1
Q921T2	nuclear envelope [GO:0005635]; nuclear inner membrane [GO:0005637]; nucleoplasm [GO:0005654]; nucleus [GO:0005634]; ATPase activator activity [GO:0001671]; ATPase binding [GO:0051117]; cytoskeletal protein binding [GO:0008092]; lamin binding [GO:0005521]; nuclear membrane organization [GO:0071763]; positive regulation of ATP-dependent activity [GO:0032781]; protein localization to nuclear envelope [GO:0090435]	mmu208263;	reviewed	TOIP1_MOUSE	Torsin-1A-interacting protein 1 (Lamina-associated polypeptide 1B) (LAP1B)	Tor1aip1	Mus musculus (Mouse)	595	13	11					+	+			CtrlI.vs.CtrlB	0.212153	0.144158	1.61462	0.102685	0.162263	0.134053	0.20712	0.0156081	0.0138657	0.106986	0.118276	0.089257	0.10374			IRB.vs.CtrlB	0.947057	-0.00440747	-0.0713443	-0.00709127	-0.0624537	-0.0312164	0.49352	0.999992	0.482462	0.674238	1	0.5563	0.79123			IRI.vs.CtrlI	0.134602	-0.964761	-2.32597	-0.733796	-1.02884	-0.960257	0.128667	0.00149391	0.00117249	0.00955962	0.0127393	0.00926557	0.0123178	+	+	IRI.vs.IRB	0.261934	-0.224335	-1.44115	-0.156113	-0.229153	-0.223958	0.260306	0.0426198	0.041413	0.326987	0.326987	0.310104	0.313181
Q921T2	nuclear envelope [GO:0005635]; nuclear inner membrane [GO:0005637]; nucleoplasm [GO:0005654]; nucleus [GO:0005634]; ATPase activator activity [GO:0001671]; ATPase binding [GO:0051117]; cytoskeletal protein binding [GO:0008092]; lamin binding [GO:0005521]; nuclear membrane organization [GO:0071763]; positive regulation of ATP-dependent activity [GO:0032781]; protein localization to nuclear envelope [GO:0090435]	mmu208263;	reviewed	TOIP1_MOUSE	Torsin-1A-interacting protein 1 (Lamina-associated polypeptide 1B) (LAP1B)	Tor1aip1	Mus musculus (Mouse)	595	15	8			+	+	+	+			CtrlI.vs.CtrlB	0.383495	0.102833	0.996914	0.0694766	0.126864	0.0934861	0.440672	0.245248	0.364116	0.623989	0.689839	0.675943	0.785624			IRB.vs.CtrlB	0.0960163	-0.468187	-2.58511	-0.374619	-1.82448	-0.457447	0.067268	0.00131125	0.000288622	0.00616864	0.00914904	0.00245235	0.00348799	+	+	IRI.vs.CtrlI	0.0765817	-0.50698	-3.17734	-0.432671	-1.24358	-0.486598	0.0826902	0.000502941	0.000697308	0.00405715	0.00540661	0.0060615	0.00805827	+	+	IRI.vs.IRB	0.502879	0.167517	0.742793	0.152915	0.286861	0.158324	0.463169	0.506702	0.414789	1	1	0.990175	1
Q921T2	nuclear envelope [GO:0005635]; nuclear inner membrane [GO:0005637]; nucleoplasm [GO:0005654]; nucleus [GO:0005634]; ATPase activator activity [GO:0001671]; ATPase binding [GO:0051117]; cytoskeletal protein binding [GO:0008092]; lamin binding [GO:0005521]; nuclear membrane organization [GO:0071763]; positive regulation of ATP-dependent activity [GO:0032781]; protein localization to nuclear envelope [GO:0090435]	mmu208263;	reviewed	TOIP1_MOUSE	Torsin-1A-interacting protein 1 (Lamina-associated polypeptide 1B) (LAP1B)	Tor1aip1	Mus musculus (Mouse)	595	10	4			+	+					CtrlI.vs.CtrlB	0.833019	-0.118012	-0.314613	-0.127261	0.314987	0.198131	0.600825	0.948809	0.667706	0.904543	1	0.86039	1			IRB.vs.CtrlB	0.0309646	-1.20403	-3.33844	-0.821022	-1.09127	-0.813744	0.0338812	0.000886337	0.00110648	0.00450088	0.0066755	0.00667484	0.00949367	+	+	IRI.vs.CtrlI	0.348163	-0.642462	-1.09486	-0.571971	-1.24358	-0.767663	0.157799	0.253953	0.0449353	0.396171	0.527942	0.125679	0.16708			IRI.vs.IRB	0.743864	0.562292	0.368334	0.12179	0.484066	0.266397	0.480337	0.866566	0.466644	1	1	0.990175	1
Q8BYU6	endoplasmic reticulum [GO:0005783]; endoplasmic reticulum membrane [GO:0005789]; nuclear envelope [GO:0005635]; ATPase activator activity [GO:0001671]; ATPase binding [GO:0051117]; endoplasmic reticulum organization [GO:0007029]; positive regulation of ATP-dependent activity [GO:0032781]; protein localization to nuclear envelope [GO:0090435]		reviewed	TOIP2_MOUSE	Torsin-1A-interacting protein 2	Tor1aip2 Ifrg15 Lull1	Mus musculus (Mouse)	502	23	13			+	+	+	+			CtrlI.vs.CtrlB	0.477248	0.130382	0.829734	0.0804917	0.130528	0.129452	0.470133	0.433554	0.413034	0.819057	0.905493	0.726063	0.843877			IRB.vs.CtrlB	0.0642513	-0.494948	-2.65655	-0.343062	-0.606528	-0.483228	0.0649225	5.48638e-06	5.87852e-06	6.87406e-05	0.000101953	0.000111193	0.000158151	+	+	IRI.vs.CtrlI	0.15678	-0.588523	-2.21608	-0.410344	-0.595031	-0.587392	0.152342	0.00165874	0.00139318	0.01026	0.0136727	0.0105309	0.014	+	+	IRI.vs.IRB	0.71642	0.0605677	0.417186	0.0764493	0.0496144	0.0764394	0.685477	0.952995	0.921396	1	1	0.990175	1
Q9ER41	cytoplasm [GO:0005737]; endoplasmic reticulum [GO:0005783]; endoplasmic reticulum lumen [GO:0005788]; nuclear envelope [GO:0005635]; nuclear membrane [GO:0031965]; ATP binding [GO:0005524]; ATP hydrolysis activity [GO:0016887]; identical protein binding [GO:0042802]; chaperone cofactor-dependent protein refolding [GO:0051085]; endoplasmic reticulum organization [GO:0007029]; nuclear membrane organization [GO:0071763]	mmu30934;	reviewed	TOR1B_MOUSE	Torsin-1B (Torsin ATPase-1B) (EC 3.6.4.-) (Torsin family 1 member B)	Tor1b	Mus musculus (Mouse)	336	21	4			+	+	+	+			CtrlI.vs.CtrlB	0.925458	0.0153779	0.371471	0.0106272	0.0420161	0.0417408	0.89225	0.992407	0.981636	0.904543	1	0.86039	1			IRB.vs.CtrlB	0.0603673	-0.474134	-3.28198	-0.328216	-0.728312	-0.427679	0.0749029	0.00455323	0.00768195	0.0164056	0.0243321	0.0289885	0.0412305	+	+	IRI.vs.CtrlI	0.0277578	-0.55955	-5.07395	-0.398354	-0.952989	-0.54661	0.0186362	0.000676742	0.000252443	0.00517344	0.00689419	0.00282013	0.00374914	+	+	IRI.vs.IRB	0.621293	-0.104347	-0.609204	-0.0710292	-0.0733341	-0.115451	0.800389	0.699909	0.923149	1	1	0.990175	1
Q9ER41	cytoplasm [GO:0005737]; endoplasmic reticulum [GO:0005783]; endoplasmic reticulum lumen [GO:0005788]; nuclear envelope [GO:0005635]; nuclear membrane [GO:0031965]; ATP binding [GO:0005524]; ATP hydrolysis activity [GO:0016887]; identical protein binding [GO:0042802]; chaperone cofactor-dependent protein refolding [GO:0051085]; endoplasmic reticulum organization [GO:0007029]; nuclear membrane organization [GO:0071763]	mmu30934;	reviewed	TOR1B_MOUSE	Torsin-1B (Torsin ATPase-1B) (EC 3.6.4.-) (Torsin family 1 member B)	Tor1b	Mus musculus (Mouse)	336	22	2									CtrlI.vs.CtrlB	0.964501	-0.606784	0.443685	-0.60887	-0.72237	-0.670854	0.971983	0.988767	0.992106	0.904543	1	0.86039	1			IRB.vs.CtrlB	0.400101	-0.797925	-1.90488	-0.591765	-1.245	-1.00483	0.0562154	0.373656	0.0222417	0.432922	0.642091	0.0615197	0.0874999			IRI.vs.CtrlI	0.21436	-1.16326	-1.69222	-0.66265	-2.4481	-1.40727	0.0641175	0.157198	0.0270258	0.281072	0.37456	0.0888115	0.118068			IRI.vs.IRB	0.575411	-0.972124	-1.63718	-0.679754	-1.92547	-1.0733	0.654068	0.595651	0.693015	1	1	0.990175	1
Q9ER41	cytoplasm [GO:0005737]; endoplasmic reticulum [GO:0005783]; endoplasmic reticulum lumen [GO:0005788]; nuclear envelope [GO:0005635]; nuclear membrane [GO:0031965]; ATP binding [GO:0005524]; ATP hydrolysis activity [GO:0016887]; identical protein binding [GO:0042802]; chaperone cofactor-dependent protein refolding [GO:0051085]; endoplasmic reticulum organization [GO:0007029]; nuclear membrane organization [GO:0071763]	mmu30934;	reviewed	TOR1B_MOUSE	Torsin-1B (Torsin ATPase-1B) (EC 3.6.4.-) (Torsin family 1 member B)	Tor1b	Mus musculus (Mouse)	336	18	3									CtrlI.vs.CtrlB	0.11635	-1.07156	-2.62974	-0.709114	-1.89722	-0.793546	0.0966821	0.037462	0.0262348	0.192965	0.213329	0.135433	0.157409			IRB.vs.CtrlB	0.0791569	-0.995337	-3.05757	-0.651487	-1.73525	-0.645879	0.078576	0.0178055	0.0175523	0.0462447	0.0685881	0.0513918	0.073095			IRI.vs.CtrlI	0.12207	-0.993555	-2.33493	-0.72156	-3.69824	-0.78656	0.123603	0.0410651	0.0420561	0.10884	0.145042	0.11988	0.15937			IRI.vs.IRB	0.0555446	-0.414825	-3.37859	-0.318633	-3.86022	-0.22751	0.0907107	0.00891287	0.0231925	0.132177	0.132177	0.206626	0.208676
Q9ER38	endoplasmic reticulum lumen [GO:0005788]; ATP binding [GO:0005524]; ATP hydrolysis activity [GO:0016887]	mmu30935;	reviewed	TOR3A_MOUSE	Torsin-3A (ATP-dependent interferon-responsive protein) (Torsin family 3 member A)	Tor3a Adir	Mus musculus (Mouse)	385	24	3			+	+	+				CtrlI.vs.CtrlB	0.422322	0.103162	0.926518	0.0753127	-0.12269	-0.119502	0.662244	0.384421	0.734824	0.774631	0.856378	0.86039	1			IRB.vs.CtrlB	0.0145565	-1.44399	-5.73378	-1.00073	-1.23636	-1.20124	0.0116348	0.00062951	0.000402958	0.00347256	0.00515035	0.00310887	0.00442178	+	+	IRI.vs.CtrlI	0.0262876	-0.780184	-4.28432	-0.550919	-0.619056	-0.590168	0.0733391	0.00203678	0.0153469	0.0118492	0.0157904	0.0602116	0.0800465	+		IRI.vs.IRB	0.705097	0.194202	-0.43276	-0.415622	0.157361	0.152789	0.745746	0.79039	0.838938	1	1	0.990175	1
Q9ER38	endoplasmic reticulum lumen [GO:0005788]; ATP binding [GO:0005524]; ATP hydrolysis activity [GO:0016887]	mmu30935;	reviewed	TOR3A_MOUSE	Torsin-3A (ATP-dependent interferon-responsive protein) (Torsin family 3 member A)	Tor3a Adir	Mus musculus (Mouse)	385	22	12			+	+	+	+			CtrlI.vs.CtrlB	0.66	-0.0229607	-0.595811	-0.0191696	-0.219751	-0.211815	0.556024	0.877531	0.654526	0.904543	1	0.86039	1			IRB.vs.CtrlB	0.0121826	-0.802933	-6.42198	-0.570017	-0.581236	-0.576156	0.0818471	3.02653e-10	5.10901e-05	1.30106e-08	1.92967e-08	0.000681201	0.000968877	+	+	IRI.vs.CtrlI	0.0340801	-0.844856	-5.33184	-0.604416	-0.790928	-0.780463	0.0916557	2.18132e-07	0.000101405	5.93448e-06	7.90836e-06	0.00136268	0.00181157	+	+	IRI.vs.IRB	0.454173	-0.152103	-0.935509	-0.25762	-0.313507	-0.303804	0.29584	0.372642	0.0653951	1	1	0.395794	0.399721
A0A286YCX6	cytoplasm [GO:0005737]; TRAPPIII protein complex [GO:1990072]; collagen biosynthetic process [GO:0032964]; COPII vesicle coating [GO:0048208]; endoplasmic reticulum to Golgi vesicle-mediated transport [GO:0006888]; Golgi organization [GO:0007030]; vesicle tethering [GO:0099022]		unreviewed	A0A286YCX6_MOUSE	Trafficking protein particle complex 8	Trappc8	Mus musculus (Mouse)	1437	7	41									CtrlI.vs.CtrlB	0.858017	0.0416815	0.192209	0.0357641	0.0417085	0.0278294	0.912735	1	1	0.904543	1	0.86039	1			IRB.vs.CtrlB	0.469789	-0.181587	-0.813706	-0.139957	-0.216376	-0.148203	0.439139	0.348412	0.21561	0.41367	0.613537	0.31161	0.443205			IRI.vs.CtrlI	0.420465	-0.0796195	-0.897483	-0.0879764	-0.149845	-0.0556231	0.760886	0.151185	0.99986	0.273138	0.363987	0.752208	1			IRI.vs.IRB	0.833638	0.0294755	0.224298	0.019574	0.0259756	0.012502	0.917869	1	1	1	1	0.990175	1
Q5NCF2	cytoplasm [GO:0005737]; endoplasmic reticulum [GO:0005783]; TRAPP complex [GO:0030008]; TRAPPII protein complex [GO:1990071]; TRAPPIII protein complex [GO:1990072]; COPII vesicle coating [GO:0048208]; endoplasmic reticulum to Golgi vesicle-mediated transport [GO:0006888]; vesicle coating [GO:0006901]; vesicle tethering [GO:0099022]	mmu245828;	reviewed	TPPC1_MOUSE	Trafficking protein particle complex subunit 1	Trappc1	Mus musculus (Mouse)	145	7	4									CtrlI.vs.CtrlB	0.183489	0.135176	1.98977	0.0918422	0.161857	0.148584	0.162994	0.0635086	0.0484224	0.273406	0.302258	0.203681	0.236732			IRB.vs.CtrlB	0.231479	-0.196305	-1.55647	-0.13779	-0.252088	-0.240802	0.135661	0.106931	0.0316158	0.174486	0.25879	0.0787367	0.111988			IRI.vs.CtrlI	0.210191	-0.121087	-1.64572	-0.0857526	-0.171289	-0.161067	0.105222	0.0862991	0.0173566	0.185932	0.247775	0.066319	0.0881658			IRI.vs.IRB	0.486682	0.136955	0.97306	0.0815544	0.172089	0.164341	0.422198	0.477399	0.369512	1	1	0.945514	0.954896
Q3TLI0	cytoplasm [GO:0005737]; TRAPPII protein complex [GO:1990071]; endoplasmic reticulum to Golgi vesicle-mediated transport [GO:0006888]; intra-Golgi vesicle-mediated transport [GO:0006891]; vesicle coating [GO:0006901]; vesicle tethering [GO:0099022]	mmu216131;	reviewed	TPC10_MOUSE	Trafficking protein particle complex subunit 10 (Trafficking protein particle complex subunit TMEM1) (Transport protein particle subunit TMEM1) (TRAPP subunit TMEM1)	Trappc10 Tmem1	Mus musculus (Mouse)	1258	22	2									CtrlI.vs.CtrlB	0.378742	0.271761	1.29609	0.259841	0.119834	0.0816362	0.686716	0.347136	0.732088	0.731677	0.808891	0.86039	1			IRB.vs.CtrlB	0.572255	-0.336111	-0.623804	-0.240031	-0.398113	-0.316266	0.588383	0.591677	0.611944	0.589863	0.874859	0.651271	0.926308			IRI.vs.CtrlI	0.260784	-0.536155	-1.58557	-0.42965	-0.155728	-0.115289	0.464079	0.207475	0.454303	0.344551	0.459153	0.594412	0.790223			IRI.vs.IRB	0.912262	0.071717	0.151052	0.0702224	0.362218	0.282613	0.569959	0.957061	0.588783	1	1	0.990175	1
Q3TLI0	cytoplasm [GO:0005737]; TRAPPII protein complex [GO:1990071]; endoplasmic reticulum to Golgi vesicle-mediated transport [GO:0006888]; intra-Golgi vesicle-mediated transport [GO:0006891]; vesicle coating [GO:0006901]; vesicle tethering [GO:0099022]	mmu216131;	reviewed	TPC10_MOUSE	Trafficking protein particle complex subunit 10 (Trafficking protein particle complex subunit TMEM1) (Transport protein particle subunit TMEM1) (TRAPP subunit TMEM1)	Trappc10 Tmem1	Mus musculus (Mouse)	1258	7	3					+	+			CtrlI.vs.CtrlB	0.0862115	0.226028	2.36097	0.158235	0.269802	0.200658	0.0946282	0.0210157	0.0251688	0.131152	0.144993	0.131856	0.153252			IRB.vs.CtrlB	0.967876	-0.00532117	-0.0428676	-0.00322075	0.0033024	-0.0239901	0.831336	0.99697	0.924254	0.674238	1	0.703083	1			IRI.vs.CtrlI	0.0535403	-0.226308	-2.73037	-0.157341	-0.304759	-0.242897	0.0299173	0.00829275	0.00263157	0.0338417	0.0450979	0.0163032	0.0216738	+	+	IRI.vs.IRB	0.953963	0.00504188	0.0615195	0.00411484	-0.0382594	-0.0182488	0.869229	0.993837	0.953169	1	1	0.990175	1
Q3TLI0	cytoplasm [GO:0005737]; TRAPPII protein complex [GO:1990071]; endoplasmic reticulum to Golgi vesicle-mediated transport [GO:0006888]; intra-Golgi vesicle-mediated transport [GO:0006891]; vesicle coating [GO:0006901]; vesicle tethering [GO:0099022]	mmu216131;	reviewed	TPC10_MOUSE	Trafficking protein particle complex subunit 10 (Trafficking protein particle complex subunit TMEM1) (Transport protein particle subunit TMEM1) (TRAPP subunit TMEM1)	Trappc10 Tmem1	Mus musculus (Mouse)	1258	18	2									CtrlI.vs.CtrlB	0.675115	0.152932	0.564376	0.124554	0.342128	0.32479	0.620304	0.718318	0.651684	0.904543	1	0.86039	1			IRB.vs.CtrlB	0.505963	-0.29222	-0.838834	-0.197149	0.00637106	0.121494	0.961258	0.507592	0.987206	0.533557	0.791348	0.703083	1			IRI.vs.CtrlI	0.771179	-0.0322397	-0.370437	-0.0203657	-0.157376	-0.217181	0.944724	0.82751	0.978307	0.750406	1	0.752208	1			IRI.vs.IRB	0.528868	0.412912	1.59543	0.301337	0.178382	-0.0138855	0.996473	0.536735	0.999645	1	1	0.990175	1
Q3TLI0	cytoplasm [GO:0005737]; TRAPPII protein complex [GO:1990071]; endoplasmic reticulum to Golgi vesicle-mediated transport [GO:0006888]; intra-Golgi vesicle-mediated transport [GO:0006891]; vesicle coating [GO:0006901]; vesicle tethering [GO:0099022]	mmu216131;	reviewed	TPC10_MOUSE	Trafficking protein particle complex subunit 10 (Trafficking protein particle complex subunit TMEM1) (Transport protein particle subunit TMEM1) (TRAPP subunit TMEM1)	Trappc10 Tmem1	Mus musculus (Mouse)	1258	11	7			+	+				+	CtrlI.vs.CtrlB	0.597621	-0.1442	-0.619743	-0.156711	-0.235278	-0.1495	0.516344	0.70559	0.535715	0.904543	1	0.824976	0.95884			IRB.vs.CtrlB	0.0689379	-0.581041	-2.78188	-0.416613	-0.944303	-0.599075	0.078344	0.000667073	0.00108644	0.00363946	0.00539789	0.00660224	0.00939042	+	+	IRI.vs.CtrlI	0.998033	-0.0757056	-0.00273877	-0.000716412	-0.305561	0.0123187	0.778615	1	0.952876	0.750406	1	0.752208	1			IRI.vs.IRB	0.347998	0.397226	1.06291	0.270111	0.9814	0.446863	0.0750298	0.196558	0.000921671	0.749988	0.749988	0.030057	0.0303552		+
B2RXC1	cytoplasm [GO:0005737]; TRAPPIII protein complex [GO:1990072]; constitutive secretory pathway [GO:0045054]; COPII vesicle coating [GO:0048208]; endoplasmic reticulum to Golgi vesicle-mediated transport [GO:0006888]; Golgi organization [GO:0007030]; regulation of protein complex stability [GO:0061635]; vesicle tethering [GO:0099022]	mmu320714;	reviewed	TPC11_MOUSE	Trafficking protein particle complex subunit 11	Trappc11	Mus musculus (Mouse)	1133	7	27									CtrlI.vs.CtrlB	0.994343	0.00175674	-0.00756548	-0.000674247	-0.0245633	-0.00724573	0.872822	1	0.999999	0.904543	1	0.86039	1			IRB.vs.CtrlB	0.310465	-0.151393	-1.1811	-0.105448	-0.172905	-0.0923137	0.29015	0.0194218	0.010475	0.0494638	0.0733625	0.0356478	0.0507021			IRI.vs.CtrlI	0.879161	-0.02476	-0.170624	-0.0195222	-0.00677633	-0.00920712	0.93772	0.999999	1	0.750406	1	0.752208	1			IRI.vs.IRB	0.810674	0.0298069	0.260371	0.0190295	-0.00418908	0.0295161	0.868943	0.999876	0.999998	1	1	0.990175	1
Q8K2L8	cytoplasm [GO:0005737]; endoplasmic reticulum-Golgi intermediate compartment [GO:0005793]; kinetochore [GO:0000776]; nucleoplasm [GO:0005654]; nucleus [GO:0005634]; perinuclear region of cytoplasm [GO:0048471]; TRAPPIII protein complex [GO:1990072]; COPII vesicle coating [GO:0048208]; endoplasmic reticulum to Golgi vesicle-mediated transport [GO:0006888]; Golgi organization [GO:0007030]; metaphase chromosome alignment [GO:0051310]; positive regulation of protein localization to kinetochore [GO:1905342]; regulation of kinetochore assembly [GO:0090234]; vesicle tethering [GO:0099022]	mmu217449;	reviewed	TPC12_MOUSE	Trafficking protein particle complex subunit 12 (Tetratricopeptide repeat protein 15) (TPR repeat protein 15)	Trappc12 Ttc15	Mus musculus (Mouse)	797	16	3									CtrlI.vs.CtrlB	0.308515	0.307162	1.26856	0.235758	0.0440617	0.0227197	0.855856	0.226815	0.943657	0.596769	0.659746	0.86039	1			IRB.vs.CtrlB	0.781018	0.0505381	0.307801	0.0864376	-0.202196	-0.185832	0.519916	0.877142	0.529859	0.674238	1	0.591373	0.841115			IRI.vs.CtrlI	0.648612	0.402189	0.49197	0.268312	0.0613309	0.0413876	0.869346	0.716354	0.95325	0.750406	1	0.752208	1			IRI.vs.IRB	0.794364	0.0564393	0.278666	0.0398745	0.244444	0.17102	0.304399	0.890533	0.221566	1	1	0.749241	0.756676
Q8K2L8	cytoplasm [GO:0005737]; endoplasmic reticulum-Golgi intermediate compartment [GO:0005793]; kinetochore [GO:0000776]; nucleoplasm [GO:0005654]; nucleus [GO:0005634]; perinuclear region of cytoplasm [GO:0048471]; TRAPPIII protein complex [GO:1990072]; COPII vesicle coating [GO:0048208]; endoplasmic reticulum to Golgi vesicle-mediated transport [GO:0006888]; Golgi organization [GO:0007030]; metaphase chromosome alignment [GO:0051310]; positive regulation of protein localization to kinetochore [GO:1905342]; regulation of kinetochore assembly [GO:0090234]; vesicle tethering [GO:0099022]	mmu217449;	reviewed	TPC12_MOUSE	Trafficking protein particle complex subunit 12 (Tetratricopeptide repeat protein 15) (TPR repeat protein 15)	Trappc12 Ttc15	Mus musculus (Mouse)	797	7	15			+	+					CtrlI.vs.CtrlB	0.786646	-0.0317602	-0.297237	-0.0270283	-0.012964	-0.00382547	0.947493	0.993563	1	0.904543	1	0.86039	1			IRB.vs.CtrlB	0.222729	-0.409104	-1.66427	-0.298092	-0.334938	-0.319757	0.225565	0.00846129	0.00916371	0.0261423	0.038773	0.032863	0.0467412	+	+	IRI.vs.CtrlI	0.305258	-0.317807	-1.26154	-0.221586	-0.289773	-0.175813	0.34449	0.0550602	0.104512	0.135832	0.181011	0.218093	0.289937			IRI.vs.IRB	0.943843	-0.00362775	-0.076394	-0.00563939	0.0437292	0.0315386	0.988721	1	1	1	1	0.990175	1
Q9JME7	cytoplasm [GO:0005737]; cytosol [GO:0005829]; endoplasmic reticulum [GO:0005783]; perinuclear region of cytoplasm [GO:0048471]; TRAPPII protein complex [GO:1990071]; TRAPPIII protein complex [GO:1990072]; COPII vesicle coating [GO:0048208]; endoplasmic reticulum to Golgi vesicle-mediated transport [GO:0006888]; vesicle coating [GO:0006901]; vesicle tethering [GO:0099022]	mmu59005;	reviewed	TPC2L_MOUSE	Trafficking protein particle complex subunit 2-like protein	Trappc2l	Mus musculus (Mouse)	139	7	5									CtrlI.vs.CtrlB	0.392041	0.16333	0.959566	0.114683	0.125443	0.122356	0.402837	0.30378	0.322353	0.692645	0.76574	0.637094	0.740471			IRB.vs.CtrlB	0.576446	-0.092299	-0.644918	-0.0638199	-0.195621	-0.183868	0.246005	0.641119	0.0993471	0.62272	0.923591	0.182288	0.25927			IRI.vs.CtrlI	0.608782	-0.0791308	-0.559096	-0.0520109	-0.13891	-0.138736	0.457254	0.697621	0.420241	0.750406	1	0.565266	0.751475			IRI.vs.IRB	0.282757	0.176498	1.27162	0.126492	0.137256	0.093232	0.517483	0.141029	0.532755	0.626683	0.626683	0.990175	1
Q9JME7	cytoplasm [GO:0005737]; cytosol [GO:0005829]; endoplasmic reticulum [GO:0005783]; perinuclear region of cytoplasm [GO:0048471]; TRAPPII protein complex [GO:1990071]; TRAPPIII protein complex [GO:1990072]; COPII vesicle coating [GO:0048208]; endoplasmic reticulum to Golgi vesicle-mediated transport [GO:0006888]; vesicle coating [GO:0006901]; vesicle tethering [GO:0099022]	mmu59005;	reviewed	TPC2L_MOUSE	Trafficking protein particle complex subunit 2-like protein	Trappc2l	Mus musculus (Mouse)	139	23	4									CtrlI.vs.CtrlB	0.949312	0.0071003	0.0727709	0.0567888	0.147994	0.139304	0.388782	0.997027	0.315826	0.904543	1	0.630067	0.732304			IRB.vs.CtrlB	0.30656	-0.878033	-1.28351	-0.523254	-0.152284	-0.130492	0.303399	0.19562	0.191431	0.272862	0.404696	0.286541	0.407549			IRI.vs.CtrlI	0.300218	-0.717577	-1.24425	-0.526638	-0.140127	-0.122488	0.433386	0.187251	0.387914	0.318982	0.42508	0.535242	0.711561			IRI.vs.IRB	0.714279	0.111568	0.404017	0.0807898	0.0649613	0.0589653	0.803463	0.831308	0.925792	1	1	0.990175	1
O55013	cytoplasm [GO:0005737]; cytosol [GO:0005829]; endoplasmic reticulum [GO:0005783]; Golgi membrane [GO:0000139]; TRAPP complex [GO:0030008]; TRAPPII protein complex [GO:1990071]; TRAPPIII protein complex [GO:1990072]; COPII vesicle coating [GO:0048208]; endoplasmic reticulum to Golgi vesicle-mediated transport [GO:0006888]; vesicle coating [GO:0006901]; vesicle tethering [GO:0099022]	mmu27096;	reviewed	TPPC3_MOUSE	Trafficking protein particle complex subunit 3 (BET3 homolog)	Trappc3 Bet3	Mus musculus (Mouse)	180	7	5			+						CtrlI.vs.CtrlB	0.946431	0.00262518	-0.0731716	-0.0107065	-0.449935	-0.404721	0.511969	0.998584	0.522433	0.904543	1	0.81438	0.946525			IRB.vs.CtrlB	0.0448351	-0.116412	-3.19821	-0.0819805	-0.453223	-0.419507	0.455584	0.000841743	0.417158	0.00433625	0.00643133	0.50167	0.713529	+		IRI.vs.CtrlI	0.8487	-0.0199634	-0.207039	-0.0120424	-0.0141213	0.000772894	0.908566	0.97275	0.993366	0.750406	1	0.752208	1			IRI.vs.IRB	0.631991	0.0313752	0.535916	0.0210661	0.148808	0.107394	0.535122	0.736226	0.565638	1	1	0.990175	1
Q9ES56	cytoplasm [GO:0005737]; dendrite [GO:0030425]; endoplasmic reticulum [GO:0005783]; Golgi membrane [GO:0000139]; Golgi stack [GO:0005795]; plasma membrane [GO:0005886]; postsynaptic density membrane [GO:0098839]; presynaptic active zone [GO:0048786]; synapse [GO:0045202]; synaptic vesicle [GO:0008021]; TRAPP complex [GO:0030008]; TRAPPII protein complex [GO:1990071]; TRAPPIII protein complex [GO:1990072]; autophagy [GO:0006914]; COPII vesicle coating [GO:0048208]; dendrite development [GO:0016358]; endoplasmic reticulum to Golgi vesicle-mediated transport [GO:0006888]; vesicle coating [GO:0006901]; vesicle tethering [GO:0099022]; vesicle-mediated transport [GO:0016192]	mmu60409;	reviewed	TPPC4_MOUSE	Trafficking protein particle complex subunit 4 (Synbindin) (TRS23 homolog)	Trappc4 Sbdn	Mus musculus (Mouse)	219	7	6				+		+			CtrlI.vs.CtrlB	0.199969	0.145935	2.31006	0.100621	0.14141	0.137256	0.423816	0.0437908	0.34777	0.214378	0.237001	0.661717	0.76909			IRB.vs.CtrlB	0.720648	0.0112184	0.698287	0.00230124	-0.409178	-0.368017	0.0596353	0.882795	0.00085686	0.674238	1	0.00550083	0.00782387		+	IRI.vs.CtrlI	0.391781	-0.083279	-1.07472	-0.0578057	-0.426479	-0.363928	0.0315699	0.287965	9.78598e-05	0.432648	0.576553	0.00134095	0.00178269		+	IRI.vs.IRB	0.749341	0.0223289	0.359328	0.0133995	0.0589992	0.0478155	0.768006	0.914109	0.931562	1	1	0.990175	1
Q9CQA1	cytoplasm [GO:0005737]; endoplasmic reticulum [GO:0005783]; TRAPP complex [GO:0030008]; TRAPPII protein complex [GO:1990071]; TRAPPIII protein complex [GO:1990072]; COPII vesicle coating [GO:0048208]; endoplasmic reticulum to Golgi vesicle-mediated transport [GO:0006888]; vesicle coating [GO:0006901]; vesicle tethering [GO:0099022]	mmu66682;	reviewed	TPPC5_MOUSE	Trafficking protein particle complex subunit 5	Trappc5	Mus musculus (Mouse)	188	6	7									CtrlI.vs.CtrlB	0.510604	0.0459214	0.756842	0.0316778	0.0664631	0.031129	0.386146	0.523186	0.263461	0.889218	0.983057	0.566517	0.658442			IRB.vs.CtrlB	0.173553	-0.455979	-1.7659	-0.340691	-0.390582	-0.181832	0.253488	0.0203455	0.0738209	0.0511889	0.0759211	0.145958	0.207597			IRI.vs.CtrlI	0.20452	-0.197305	-1.62895	-0.136826	-0.290476	-0.233191	0.156763	0.0360024	0.0141769	0.0987221	0.131558	0.0569053	0.075651			IRI.vs.IRB	0.18982	0.0883071	1.95238	0.0611824	0.095033	0.096513	0.168892	0.0278357	0.0184807	0.25994	0.25994	0.1824	0.18421
Q9CQA1	cytoplasm [GO:0005737]; endoplasmic reticulum [GO:0005783]; TRAPP complex [GO:0030008]; TRAPPII protein complex [GO:1990071]; TRAPPIII protein complex [GO:1990072]; COPII vesicle coating [GO:0048208]; endoplasmic reticulum to Golgi vesicle-mediated transport [GO:0006888]; vesicle coating [GO:0006901]; vesicle tethering [GO:0099022]	mmu66682;	reviewed	TPPC5_MOUSE	Trafficking protein particle complex subunit 5	Trappc5	Mus musculus (Mouse)	188	18	5									CtrlI.vs.CtrlB	0.693344	0.0383167	0.436953	0.0294112	0.161395	0.133378	0.329665	0.828004	0.204472	0.904543	1	0.494082	0.574254			IRB.vs.CtrlB	0.604815	-0.0610255	-0.575918	-0.0396594	-0.0225807	-0.0440666	0.253488	0.690847	0.107229	0.653633	0.969439	0.191807	0.272808			IRI.vs.CtrlI	0.572711	-0.0484174	-0.639456	-0.0357758	-0.290476	-0.233191	0.156763	0.634422	0.0300332	0.732026	0.975507	0.0960258	0.127659			IRI.vs.IRB	0.543445	0.0608306	0.674608	0.0405402	0.095033	0.096513	0.168892	0.58105	0.0367954	1	1	0.28545	0.288283
Q9D289	cytoplasm [GO:0005737]; endoplasmic reticulum [GO:0005783]; TRAPPII protein complex [GO:1990071]; endoplasmic reticulum to Golgi vesicle-mediated transport [GO:0006888]; nervous system development [GO:0007399]; vesicle coating [GO:0006901]; vesicle tethering [GO:0099022]	mmu78232;	reviewed	TPC6B_MOUSE	Trafficking protein particle complex subunit 6B (TRAPP complex subunit 6B)	Trappc6b	Mus musculus (Mouse)	158	7	6									CtrlI.vs.CtrlB	0.788539	0.0505877	0.334761	0.0328646	0.238408	0.199422	0.410842	0.948124	0.323113	0.904543	1	0.637462	0.7409			IRB.vs.CtrlB	0.946364	-0.0336198	0.788456	-0.0317322	-0.0534242	-0.127298	0.993552	0.999402	1	0.674238	1	0.703083	1			IRI.vs.CtrlI	0.849279	0.0457176	0.208936	0.057162	0.182932	0.0591282	0.811754	0.981841	0.963607	0.750406	1	0.752208	1			IRI.vs.IRB	0.797855	0.266317	0.579298	0.167856	0.402451	0.308772	0.675029	0.954742	0.822133	1	1	0.990175	1
P10711	nucleoplasm [GO:0005654]; DNA binding [GO:0003677]; zinc ion binding [GO:0008270]; erythrocyte differentiation [GO:0030218]; positive regulation of DNA-templated transcription [GO:0045893]; positive regulation of transcription by RNA polymerase II [GO:0045944]; transcription elongation by RNA polymerase II [GO:0006368]	mmu21399;	reviewed	TCEA1_MOUSE	Transcription elongation factor A protein 1 (Transcription elongation factor S-II protein 1) (Transcription elongation factor TFIIS.o)	Tcea1 Tceat	Mus musculus (Mouse)	301	15	7				+					CtrlI.vs.CtrlB	0.542431	0.0604639	0.672504	0.040657	0.00701827	-0.00503376	0.93417	0.592152	0.999441	0.904543	1	0.86039	1			IRB.vs.CtrlB	0.401656	-0.0646968	-0.939435	-0.0506	-0.356559	-0.277684	0.0627918	0.293004	0.000466317	0.365177	0.541614	0.00349402	0.00496957		+	IRI.vs.CtrlI	0.455644	0.0877795	0.825254	0.062758	-0.0199932	-0.0215873	0.658654	0.403731	0.814173	0.549958	0.73288	0.752208	1			IRI.vs.IRB	0.0930072	0.271247	2.19709	0.188178	0.149821	0.137798	0.132115	0.00207849	0.00764018	0.0526457	0.0526457	0.10744	0.108506
P10711	nucleoplasm [GO:0005654]; DNA binding [GO:0003677]; zinc ion binding [GO:0008270]; erythrocyte differentiation [GO:0030218]; positive regulation of DNA-templated transcription [GO:0045893]; positive regulation of transcription by RNA polymerase II [GO:0045944]; transcription elongation by RNA polymerase II [GO:0006368]	mmu21399;	reviewed	TCEA1_MOUSE	Transcription elongation factor A protein 1 (Transcription elongation factor S-II protein 1) (Transcription elongation factor TFIIS.o)	Tcea1 Tceat	Mus musculus (Mouse)	301	7	6				+					CtrlI.vs.CtrlB	0.772848	-0.0564944	-0.32433	-0.0575796	-0.0423152	-0.0301255	0.901958	0.935715	0.995489	0.904543	1	0.86039	1			IRB.vs.CtrlB	0.146222	-0.452586	-2.25402	-0.320868	-0.396759	-0.346863	0.0521286	0.0164921	0.000543269	0.0434675	0.064469	0.00386394	0.00549571		+	IRI.vs.CtrlI	0.579312	-0.0715015	-0.653294	-0.0507815	0.0262047	0.00285998	0.876657	0.658223	0.99045	0.74322	0.990425	0.752208	1			IRI.vs.IRB	0.702469	0.110741	0.426282	0.0816606	0.241224	0.208479	0.082262	0.86018	0.00252185	1	1	0.0527667	0.0532903
Q62383	nucleus [GO:0005634]; DNA binding [GO:0003677]; histone binding [GO:0042393]; blastocyst formation [GO:0001825]; mRNA processing [GO:0006397]; mRNA transport [GO:0051028]; positive regulation of transcription elongation by RNA polymerase II [GO:0032968]; regulation of isotype switching [GO:0045191]; regulation of mRNA export from nucleus [GO:0010793]; regulation of mRNA processing [GO:0050684]; regulation of muscle cell differentiation [GO:0051147]; RNA splicing [GO:0008380]; transcription elongation-coupled chromatin remodeling [GO:0140673]	mmu20926;	reviewed	SPT6H_MOUSE	Transcription elongation factor SPT6	Supt6h Kiaa0162 Supt6	Mus musculus (Mouse)	1726	18	9									CtrlI.vs.CtrlB	0.475685	-0.119032	-0.864514	-0.0868207	-0.365986	-0.000305851	0.696667	0.440352	0.897056	0.822311	0.909089	0.86039	1			IRB.vs.CtrlB	0.329107	0.151647	1.13168	0.116548	0.259088	0.162424	0.343648	0.138435	0.161181	0.21124	0.313301	0.252604	0.35928			IRI.vs.CtrlI	0.191822	0.421469	1.75654	0.288707	0.656887	0.25506	0.163096	0.0164074	0.00814137	0.0575608	0.0767062	0.0377816	0.0502276			IRI.vs.IRB	0.692497	0.0511362	0.445702	0.0390038	-0.00288593	-0.0235977	0.82637	0.891735	0.989305	1	1	0.990175	1
P40630	mitochondrial nucleoid [GO:0042645]; mitochondrion [GO:0005739]; nucleus [GO:0005634]; protein-containing complex [GO:0032991]; chromatin binding [GO:0003682]; heat shock protein binding [GO:0031072]; mitochondrial promoter sequence-specific DNA binding [GO:0001018]; mitochondrial transcription factor activity [GO:0034246]; transcription coactivator binding [GO:0001223]; mitochondrial respiratory chain complex assembly [GO:0033108]; mitochondrial transcription [GO:0006390]; positive regulation of DNA-templated transcription [GO:0045893]; response to hypoxia [GO:0001666]; response to nutrient [GO:0007584]; transcription initiation at mitochondrial promoter [GO:0006391]	mmu21780;	reviewed	TFAM_MOUSE	Transcription factor A, mitochondrial (mtTFA) (Testis-specific high mobility group protein) (TS-HMG)	Tfam Hmgts	Mus musculus (Mouse)	243	11	2									CtrlI.vs.CtrlB	0.273103	0.257477	1.82484	0.176272	0.733768	0.694394	0.0519258	0.221352	0.0197715	0.587637	0.649651	0.112475	0.130726			IRB.vs.CtrlB	0.135539	0.423601	2.31312	0.28509	0.0795081	0.109904	0.821902	0.081179	0.879455	0.142623	0.211532	0.703083	1			IRI.vs.CtrlI	0.748625	0.15806	0.824197	0.0980972	0.0941798	0.0823718	0.94647	0.802981	0.979316	0.750406	1	0.752208	1			IRI.vs.IRB	0.969333	-0.00806476	-0.091055	-0.010721	0.74844	0.666861	0.275299	0.990967	0.223847	1	1	0.750364	0.75781
Q9CQH7		mmu70533;	reviewed	BT3L4_MOUSE	Transcription factor BTF3 homolog 4 (Basic transcription factor 3-like 4)	Btf3l4	Mus musculus (Mouse)	158	20	8									CtrlI.vs.CtrlB	0.99804	0.00239668	0.0039083	-0.000626983	-0.0113915	-0.00506509	0.893975	1	0.998014	0.904543	1	0.86039	1			IRB.vs.CtrlB	0.373177	-0.205963	-1.06573	-0.14462	-0.316874	-0.187181	0.221077	0.225846	0.0372745	0.302796	0.449094	0.0894038	0.12716			IRI.vs.CtrlI	0.203286	-0.437433	-1.58218	-0.27999	-0.446527	-0.215864	0.368779	0.0271409	0.217802	0.082674	0.110172	0.364472	0.484535			IRI.vs.IRB	0.3289	-0.251466	-1.24071	-0.177374	-0.428088	-0.0884003	0.567206	0.151484	0.653216	0.650618	0.650618	0.990175	1
Q9CQH7		mmu70533;	reviewed	BT3L4_MOUSE	Transcription factor BTF3 homolog 4 (Basic transcription factor 3-like 4)	Btf3l4	Mus musculus (Mouse)	158	12	2									CtrlI.vs.CtrlB	0.837385	-0.175667	-0.222226	-0.111666	-0.0647454	-0.0403714	0.915573	0.894275	0.959425	0.904543	1	0.86039	1			IRB.vs.CtrlB	0.174309	-0.78388	-2.53404	-0.505595	-0.725131	-0.538229	0.0556741	0.116869	0.0219249	0.186433	0.276509	0.0609764	0.0867271			IRI.vs.CtrlI	0.407753	0.350623	1.04303	0.263357	-0.240355	-0.211225	0.299674	0.383218	0.251935	0.530918	0.707508	0.401605	0.533901			IRI.vs.IRB	0.109158	0.958836	3.56545	0.657286	0.42003	0.286633	0.368872	0.0591799	0.334977	0.397904	0.397904	0.906898	0.915897
Q02257	adherens junction [GO:0005912]; catenin complex [GO:0016342]; cell-cell junction [GO:0005911]; cornified envelope [GO:0001533]; cytosol [GO:0005829]; desmosome [GO:0030057]; gamma-catenin-TCF7L2 complex [GO:0071665]; intercalated disc [GO:0014704]; intermediate filament [GO:0005882]; plasma membrane [GO:0005886]; protein-DNA complex [GO:0032993]; Z disc [GO:0030018]; alpha-catenin binding [GO:0045294]; cadherin binding [GO:0045296]; cytoskeletal protein-membrane anchor activity [GO:0106006]; protein phosphatase binding [GO:0019903]; transcription coactivator activity [GO:0003713]; bundle of His cell-Purkinje myocyte adhesion involved in cell communication [GO:0086073]; cell adhesion [GO:0007155]; cell migration [GO:0016477]; cell-cell adhesion [GO:0098609]; cellular response to indole-3-methanol [GO:0071681]; desmosome assembly [GO:0002159]; detection of mechanical stimulus [GO:0050982]; negative regulation of blood vessel endothelial cell migration [GO:0043537]; positive regulation of angiogenesis [GO:0045766]; positive regulation of cell-matrix adhesion [GO:0001954]; positive regulation of protein import into nucleus [GO:0042307]; protein localization to plasma membrane [GO:0072659]; regulation of cell population proliferation [GO:0042127]; regulation of heart rate by cardiac conduction [GO:0086091]; regulation of ventricular cardiac muscle cell action potential [GO:0098911]; skin development [GO:0043588]	mmu16480;	reviewed	PLAK_MOUSE	Junction plakoglobin (Desmoplakin III) (Desmoplakin-3)	Jup	Mus musculus (Mouse)	745	13	3	+		+						CtrlI.vs.CtrlB	0.0246216	-0.461775	-4.18532	-0.318056	-0.77452	-0.755874	0.0603414	0.00178882	0.0104838	0.0244543	0.027035	0.0739215	0.0859163	+		IRB.vs.CtrlB	0.0155623	-0.539693	-5.41485	-0.370965	-0.147977	-0.14797	0.553722	0.00071902	0.580273	0.00382251	0.00566937	0.628106	0.89336	+		IRI.vs.CtrlI	0.568374	-0.07226	-0.633529	-0.0535882	0.171669	0.171669	0.344794	0.601921	0.274669	0.705377	0.939994	0.423823	0.563439			IRI.vs.IRB	0.993682	0.00565805	-0.00871357	-0.000679067	-0.338839	-0.338845	0.345302	0.999881	0.275357	1	1	0.817071	0.825178
Q62318	chromatin [GO:0000785]; euchromatin [GO:0000791]; heterochromatin [GO:0000792]; nucleoplasm [GO:0005654]; nucleus [GO:0005634]; RNA polymerase II transcription regulator complex [GO:0090575]; chromo shadow domain binding [GO:0070087]; DNA binding [GO:0003677]; Krueppel-associated box domain binding [GO:0035851]; promoter-specific chromatin binding [GO:1990841]; protein kinase activity [GO:0004672]; SUMO ligase activity [GO:0061665]; transcription coactivator activity [GO:0003713]; transcription corepressor activity [GO:0003714]; ubiquitin protein ligase activity [GO:0061630]; ubiquitin protein ligase binding [GO:0031625]; zinc ion binding [GO:0008270]; convergent extension involved in axis elongation [GO:0060028]; DNA methylation-dependent constitutive heterochromatin formation [GO:0006346]; DNA repair [GO:0006281]; embryo implantation [GO:0007566]; embryonic placenta morphogenesis [GO:0060669]; epigenetic programming of gene expression [GO:0043045]; epithelial to mesenchymal transition [GO:0001837]; genomic imprinting [GO:0071514]; in utero embryonic development [GO:0001701]; innate immune response [GO:0045087]; negative regulation of DNA-templated transcription [GO:0045892]; negative regulation of single stranded viral RNA replication via double stranded DNA intermediate [GO:0045869]; negative regulation of transcription by RNA polymerase II [GO:0000122]; positive regulation of DNA repair [GO:0045739]; positive regulation of DNA-templated transcription [GO:0045893]; positive regulation of protein import into nucleus [GO:0042307]; proteasome-mediated ubiquitin-dependent protein catabolic process [GO:0043161]; protein sumoylation [GO:0016925]; suppression of viral release by host [GO:0044790]	mmu21849;	reviewed	TIF1B_MOUSE	Transcription intermediary factor 1-beta (TIF1-beta) (E3 SUMO-protein ligase TRIM28) (EC 2.3.2.27) (KRAB-A-interacting protein) (KRIP-1) (RING-type E3 ubiquitin transferase TIF1-beta) (Tripartite motif-containing protein 28)	Trim28 Kap1 Krip1 Tif1b	Mus musculus (Mouse)	834	13	17	+	+	+	+	+	+	+	+	CtrlI.vs.CtrlB	0.0455701	0.345534	3.02463	0.238056	0.445509	0.410738	0.0827241	1.47446e-08	2.37947e-06	1.64402e-06	1.81752e-06	0.000154423	0.00017948	+	+	IRB.vs.CtrlB	0.0418168	0.528938	3.82913	0.366125	0.596413	0.511639	0.0343557	6.99597e-09	1.2612e-09	2.42268e-07	3.59321e-07	7.99782e-08	1.13754e-07	+	+	IRI.vs.CtrlI	0.0429448	0.320365	3.54607	0.2428	0.377398	0.324842	0.0514083	8.81518e-09	4.17626e-08	3.61294e-07	4.81465e-07	1.78723e-06	2.37597e-06	+	+	IRI.vs.IRB	0.0959702	0.258424	2.24511	0.180648	0.278049	0.259598	0.148837	8.1713e-06	0.000277713	0.00131165	0.00131165	0.0141235	0.0142637	+	+
Q62318	chromatin [GO:0000785]; euchromatin [GO:0000791]; heterochromatin [GO:0000792]; nucleoplasm [GO:0005654]; nucleus [GO:0005634]; RNA polymerase II transcription regulator complex [GO:0090575]; chromo shadow domain binding [GO:0070087]; DNA binding [GO:0003677]; Krueppel-associated box domain binding [GO:0035851]; promoter-specific chromatin binding [GO:1990841]; protein kinase activity [GO:0004672]; SUMO ligase activity [GO:0061665]; transcription coactivator activity [GO:0003713]; transcription corepressor activity [GO:0003714]; ubiquitin protein ligase activity [GO:0061630]; ubiquitin protein ligase binding [GO:0031625]; zinc ion binding [GO:0008270]; convergent extension involved in axis elongation [GO:0060028]; DNA methylation-dependent constitutive heterochromatin formation [GO:0006346]; DNA repair [GO:0006281]; embryo implantation [GO:0007566]; embryonic placenta morphogenesis [GO:0060669]; epigenetic programming of gene expression [GO:0043045]; epithelial to mesenchymal transition [GO:0001837]; genomic imprinting [GO:0071514]; in utero embryonic development [GO:0001701]; innate immune response [GO:0045087]; negative regulation of DNA-templated transcription [GO:0045892]; negative regulation of single stranded viral RNA replication via double stranded DNA intermediate [GO:0045869]; negative regulation of transcription by RNA polymerase II [GO:0000122]; positive regulation of DNA repair [GO:0045739]; positive regulation of DNA-templated transcription [GO:0045893]; positive regulation of protein import into nucleus [GO:0042307]; proteasome-mediated ubiquitin-dependent protein catabolic process [GO:0043161]; protein sumoylation [GO:0016925]; suppression of viral release by host [GO:0044790]	mmu21849;	reviewed	TIF1B_MOUSE	Transcription intermediary factor 1-beta (TIF1-beta) (E3 SUMO-protein ligase TRIM28) (EC 2.3.2.27) (KRAB-A-interacting protein) (KRIP-1) (RING-type E3 ubiquitin transferase TIF1-beta) (Tripartite motif-containing protein 28)	Trim28 Kap1 Krip1 Tif1b	Mus musculus (Mouse)	834	11	2									CtrlI.vs.CtrlB	0.0753376	0.314169	3.02031	0.220399	0.348209	0.309209	0.234025	0.0343004	0.178079	0.18353	0.202898	0.454848	0.528653			IRB.vs.CtrlB	0.865215	0.0180062	2.34688	-0.0198829	0.0640005	0.139288	0.784249	0.919477	0.841347	0.674238	1	0.703083	1			IRI.vs.CtrlI	0.11617	0.238718	2.89401	0.164289	0.258504	0.244328	0.0969691	0.0648247	0.0497443	0.152319	0.202982	0.134061	0.178223			IRI.vs.IRB	0.425294	0.53488	1.52783	0.404571	0.542713	0.41425	0.671959	0.405237	0.714549	1	1	0.990175	1
Q62318	chromatin [GO:0000785]; euchromatin [GO:0000791]; heterochromatin [GO:0000792]; nucleoplasm [GO:0005654]; nucleus [GO:0005634]; RNA polymerase II transcription regulator complex [GO:0090575]; chromo shadow domain binding [GO:0070087]; DNA binding [GO:0003677]; Krueppel-associated box domain binding [GO:0035851]; promoter-specific chromatin binding [GO:1990841]; protein kinase activity [GO:0004672]; SUMO ligase activity [GO:0061665]; transcription coactivator activity [GO:0003713]; transcription corepressor activity [GO:0003714]; ubiquitin protein ligase activity [GO:0061630]; ubiquitin protein ligase binding [GO:0031625]; zinc ion binding [GO:0008270]; convergent extension involved in axis elongation [GO:0060028]; DNA methylation-dependent constitutive heterochromatin formation [GO:0006346]; DNA repair [GO:0006281]; embryo implantation [GO:0007566]; embryonic placenta morphogenesis [GO:0060669]; epigenetic programming of gene expression [GO:0043045]; epithelial to mesenchymal transition [GO:0001837]; genomic imprinting [GO:0071514]; in utero embryonic development [GO:0001701]; innate immune response [GO:0045087]; negative regulation of DNA-templated transcription [GO:0045892]; negative regulation of single stranded viral RNA replication via double stranded DNA intermediate [GO:0045869]; negative regulation of transcription by RNA polymerase II [GO:0000122]; positive regulation of DNA repair [GO:0045739]; positive regulation of DNA-templated transcription [GO:0045893]; positive regulation of protein import into nucleus [GO:0042307]; proteasome-mediated ubiquitin-dependent protein catabolic process [GO:0043161]; protein sumoylation [GO:0016925]; suppression of viral release by host [GO:0044790]	mmu21849;	reviewed	TIF1B_MOUSE	Transcription intermediary factor 1-beta (TIF1-beta) (E3 SUMO-protein ligase TRIM28) (EC 2.3.2.27) (KRAB-A-interacting protein) (KRIP-1) (RING-type E3 ubiquitin transferase TIF1-beta) (Tripartite motif-containing protein 28)	Trim28 Kap1 Krip1 Tif1b	Mus musculus (Mouse)	834	15	2									CtrlI.vs.CtrlB	0.834503	0.0481842	0.475761	0.0433198	0.414076	0.296039	0.727431	0.891558	0.779253	0.904543	1	0.86039	1			IRB.vs.CtrlB	0.672849	-0.597283	-1.95678	-0.421299	-1.32373	-0.392946	0.803761	0.715612	0.861438	0.669265	0.992623	0.703083	1			IRI.vs.CtrlI	0.80117	0.0947725	2.61529	-0.0243116	-0.202925	-0.111453	0.877709	0.858812	0.930124	0.750406	1	0.752208	1			IRI.vs.IRB	0.182723	0.74024	1.68683	0.440307	1.53488	0.577532	0.477796	0.125074	0.471738	0.589994	0.589994	0.990175	1
P46938	bicellular tight junction [GO:0005923]; cell-cell junction [GO:0005911]; cytoplasm [GO:0005737]; cytosol [GO:0005829]; female germ cell nucleus [GO:0001674]; membrane [GO:0016020]; mitochondrion [GO:0005739]; nucleoplasm [GO:0005654]; nucleus [GO:0005634]; plasma membrane [GO:0005886]; TEAD-YAP complex [GO:0140552]; transcription regulator complex [GO:0005667]; chromatin binding [GO:0003682]; DNA-binding transcription factor binding [GO:0140297]; proline-rich region binding [GO:0070064]; RNA polymerase II cis-regulatory region sequence-specific DNA binding [GO:0000978]; transcription cis-regulatory region binding [GO:0000976]; transcription coactivator activity [GO:0003713]; transcription corepressor activity [GO:0003714]; blastocyst development [GO:0001824]; bud elongation involved in lung branching [GO:0060449]; canonical Wnt signaling pathway [GO:0060070]; cardiac muscle tissue regeneration [GO:0061026]; cell morphogenesis [GO:0000902]; cell population proliferation [GO:0008283]; cellular response to gamma radiation [GO:0071480]; cellular response to retinoic acid [GO:0071300]; embryonic heart tube morphogenesis [GO:0003143]; enterocyte differentiation [GO:1903703]; epithelial cell proliferation [GO:0050673]; extrinsic apoptotic signaling pathway [GO:0097191]; glandular epithelial cell differentiation [GO:0002067]; heart process [GO:0003015]; hippo signaling [GO:0035329]; interleukin-6-mediated signaling pathway [GO:0070102]; intestinal epithelial cell development [GO:0060576]; intestinal epithelial cell differentiation [GO:0060575]; keratinocyte differentiation [GO:0030216]; lateral mesoderm development [GO:0048368]; lung epithelial cell differentiation [GO:0060487]; negative regulation of cilium assembly [GO:1902018]; negative regulation of epithelial cell apoptotic process [GO:1904036]; negative regulation of epithelial cell differentiation [GO:0030857]; negative regulation of extrinsic apoptotic signaling pathway [GO:2001237]; negative regulation of fat cell differentiation [GO:0045599]; negative regulation of gene expression [GO:0010629]; negative regulation of stem cell differentiation [GO:2000737]; negative regulation of transcription by RNA polymerase II [GO:0000122]; notochord development [GO:0030903]; organ growth [GO:0035265]; paraxial mesoderm development [GO:0048339]; positive regulation of canonical Wnt signaling pathway [GO:0090263]; positive regulation of cardiac muscle cell proliferation [GO:0060045]; positive regulation of cell growth [GO:0030307]; positive regulation of cell population proliferation [GO:0008284]; positive regulation of DNA-templated transcription [GO:0045893]; positive regulation of epithelial cell proliferation [GO:0050679]; positive regulation of gene expression [GO:0010628]; positive regulation of Notch signaling pathway [GO:0045747]; positive regulation of organ growth [GO:0046622]; positive regulation of osteoblast differentiation [GO:0045669]; positive regulation of protein localization to nucleus [GO:1900182]; positive regulation of stem cell population maintenance [GO:1902459]; positive regulation of transcription by RNA polymerase II [GO:0045944]; protein-containing complex assembly [GO:0065003]; regulation of canonical Wnt signaling pathway [GO:0060828]; regulation of cell population proliferation [GO:0042127]; regulation of gene expression [GO:0010468]; regulation of keratinocyte proliferation [GO:0010837]; regulation of metanephric nephron tubule epithelial cell differentiation [GO:0072307]; regulation of neurogenesis [GO:0050767]; regulation of stem cell proliferation [GO:0072091]; response to progesterone [GO:0032570]; signal transduction in response to DNA damage [GO:0042770]; somatic stem cell population maintenance [GO:0035019]; tissue homeostasis [GO:0001894]; trophectodermal cell differentiation [GO:0001829]; vasculogenesis [GO:0001570]; wound healing [GO:0042060]	mmu22601;	reviewed	YAP1_MOUSE	Transcriptional coactivator YAP1 (Yes-associated protein 1) (Protein yorkie homolog) (Yes-associated protein YAP65 homolog)	Yap1 Yap Yap65	Mus musculus (Mouse)	488	25	8									CtrlI.vs.CtrlB	0.21646	0.332734	1.58811	0.228989	0.402945	0.272205	0.15482	0.0344342	0.00934858	0.18353	0.202898	0.0674115	0.07835			IRB.vs.CtrlB	0.297116	-0.561279	-1.38678	-0.474459	-0.804753	-0.374571	0.310166	0.107822	0.124726	0.175613	0.260462	0.214125	0.304552			IRI.vs.CtrlI	0.387746	-0.295837	-1.01704	-0.24936	-0.457165	-0.231734	0.332704	0.253447	0.15727	0.396011	0.52773	0.289143	0.384392			IRI.vs.IRB	0.690539	0.18602	0.432324	0.116364	0.296844	0.156821	0.631848	0.876223	0.783334	1	1	0.990175	1
O35295	nucleoplasm [GO:0005654]; nucleus [GO:0005634]; DNA-binding transcription factor activity [GO:0003700]; DNA-binding transcription factor binding [GO:0140297]; DNA-binding transcription repressor activity, RNA polymerase II-specific [GO:0001227]; double-stranded DNA binding [GO:0003690]; double-stranded telomeric DNA binding [GO:0003691]; mRNA binding [GO:0003729]; purine-rich negative regulatory element binding [GO:0032422]; RNA binding [GO:0003723]; RNA polymerase II transcription regulatory region sequence-specific DNA binding [GO:0000977]; single-stranded DNA binding [GO:0003697]; SMAD binding [GO:0046332]; negative regulation of DNA-templated transcription [GO:0045892]; negative regulation of transcription by RNA polymerase II [GO:0000122]; positive regulation of transcription by RNA polymerase II [GO:0045944]	mmu19291;	reviewed	PURB_MOUSE	Transcriptional regulator protein Pur-beta (Purine-rich element-binding protein B) (Vascular actin single-stranded DNA-binding factor 2 p44 component)	Purb	Mus musculus (Mouse)	324	21	3			+	+					CtrlI.vs.CtrlB	0.159953	0.253739	1.76275	0.17922	0.223458	0.222383	0.277111	0.0685702	0.187813	0.285368	0.315483	0.469303	0.545454			IRB.vs.CtrlB	0.0463749	0.883654	3.87309	0.60771	0.928044	0.928648	0.0355299	0.00625242	0.00369742	0.0208819	0.0309711	0.0170449	0.024243	+	+	IRI.vs.CtrlI	0.775889	0.0320484	0.306176	0.0208609	-0.202114	-0.156204	0.505489	0.871835	0.508233	0.750406	1	0.641149	0.852356			IRI.vs.IRB	0.166063	-0.287646	-1.86212	-0.192516	-0.374886	-0.365016	0.143477	0.0735716	0.0558501	0.441988	0.441988	0.36324	0.366845
Q62351	basolateral plasma membrane [GO:0016323]; cell surface [GO:0009986]; clathrin-coated pit [GO:0005905]; cytoplasmic vesicle [GO:0031410]; early endosome [GO:0005769]; endosome [GO:0005768]; external side of plasma membrane [GO:0009897]; extracellular exosome [GO:0070062]; glutamatergic synapse [GO:0098978]; HFE-transferrin receptor complex [GO:1990712]; melanosome [GO:0042470]; membrane [GO:0016020]; perinuclear region of cytoplasm [GO:0048471]; plasma membrane [GO:0005886]; postsynapse [GO:0098794]; postsynaptic recycling endosome membrane [GO:0098944]; recycling endosome [GO:0055037]; recycling endosome membrane [GO:0055038]; double-stranded RNA binding [GO:0003725]; Hsp70 protein binding [GO:0030544]; iron ion transmembrane transporter activity [GO:0005381]; protein homodimerization activity [GO:0042803]; protein kinase binding [GO:0019901]; protein-containing complex binding [GO:0044877]; transferrin receptor activity [GO:0004998]; acute-phase response [GO:0006953]; cellular response to iron ion [GO:0071281]; cellular response to leukemia inhibitory factor [GO:1990830]; cellular response to xenobiotic stimulus [GO:0071466]; intracellular iron ion homeostasis [GO:0006879]; intracellular signal transduction [GO:0035556]; multicellular organismal-level iron ion homeostasis [GO:0060586]; negative regulation of apoptotic process [GO:0043066]; negative regulation of mitochondrial fusion [GO:0010637]; osteoclast differentiation [GO:0030316]; positive regulation of B cell proliferation [GO:0030890]; positive regulation of bone resorption [GO:0045780]; positive regulation of canonical NF-kappaB signal transduction [GO:0043123]; positive regulation of isotype switching [GO:0045830]; positive regulation of protein localization to nucleus [GO:1900182]; positive regulation of protein-containing complex assembly [GO:0031334]; positive regulation of T cell proliferation [GO:0042102]; receptor internalization [GO:0031623]; regulation of postsynaptic membrane neurotransmitter receptor levels [GO:0099072]; response to copper ion [GO:0046688]; response to hypoxia [GO:0001666]; response to manganese ion [GO:0010042]; response to nutrient [GO:0007584]; response to retinoic acid [GO:0032526]; transferrin transport [GO:0033572]	mmu22042;	reviewed	TFR1_MOUSE	Transferrin receptor protein 1 (TR) (TfR) (TfR1) (Trfr) (CD antigen CD71)	Tfrc Trfr	Mus musculus (Mouse)	763	20	4			+	+					CtrlI.vs.CtrlB	0.675231	0.0406279	0.626269	0.0729484	0.103735	0.0607171	0.681396	0.779555	0.788088	0.904543	1	0.86039	1			IRB.vs.CtrlB	0.0347883	-1.69257	-3.57071	-1.20511	-2.41928	-1.30293	0.0375052	0.00118086	0.00142085	0.0055763	0.00827052	0.00819115	0.0116503	+	+	IRI.vs.CtrlI	0.0988067	-0.86444	-2.54353	-0.593141	-0.627467	-0.501769	0.149074	0.0149406	0.039388	0.0537747	0.0716608	0.114578	0.152322			IRI.vs.IRB	0.536391	0.424381	0.650094	0.125012	1.34054	0.669823	0.471329	0.561615	0.451407	1	1	0.990175	1
Q62351	basolateral plasma membrane [GO:0016323]; cell surface [GO:0009986]; clathrin-coated pit [GO:0005905]; cytoplasmic vesicle [GO:0031410]; early endosome [GO:0005769]; endosome [GO:0005768]; external side of plasma membrane [GO:0009897]; extracellular exosome [GO:0070062]; glutamatergic synapse [GO:0098978]; HFE-transferrin receptor complex [GO:1990712]; melanosome [GO:0042470]; membrane [GO:0016020]; perinuclear region of cytoplasm [GO:0048471]; plasma membrane [GO:0005886]; postsynapse [GO:0098794]; postsynaptic recycling endosome membrane [GO:0098944]; recycling endosome [GO:0055037]; recycling endosome membrane [GO:0055038]; double-stranded RNA binding [GO:0003725]; Hsp70 protein binding [GO:0030544]; iron ion transmembrane transporter activity [GO:0005381]; protein homodimerization activity [GO:0042803]; protein kinase binding [GO:0019901]; protein-containing complex binding [GO:0044877]; transferrin receptor activity [GO:0004998]; acute-phase response [GO:0006953]; cellular response to iron ion [GO:0071281]; cellular response to leukemia inhibitory factor [GO:1990830]; cellular response to xenobiotic stimulus [GO:0071466]; intracellular iron ion homeostasis [GO:0006879]; intracellular signal transduction [GO:0035556]; multicellular organismal-level iron ion homeostasis [GO:0060586]; negative regulation of apoptotic process [GO:0043066]; negative regulation of mitochondrial fusion [GO:0010637]; osteoclast differentiation [GO:0030316]; positive regulation of B cell proliferation [GO:0030890]; positive regulation of bone resorption [GO:0045780]; positive regulation of canonical NF-kappaB signal transduction [GO:0043123]; positive regulation of isotype switching [GO:0045830]; positive regulation of protein localization to nucleus [GO:1900182]; positive regulation of protein-containing complex assembly [GO:0031334]; positive regulation of T cell proliferation [GO:0042102]; receptor internalization [GO:0031623]; regulation of postsynaptic membrane neurotransmitter receptor levels [GO:0099072]; response to copper ion [GO:0046688]; response to hypoxia [GO:0001666]; response to manganese ion [GO:0010042]; response to nutrient [GO:0007584]; response to retinoic acid [GO:0032526]; transferrin transport [GO:0033572]	mmu22042;	reviewed	TFR1_MOUSE	Transferrin receptor protein 1 (TR) (TfR) (TfR1) (Trfr) (CD antigen CD71)	Tfrc Trfr	Mus musculus (Mouse)	763	21	18			+	+	+	+			CtrlI.vs.CtrlB	0.851084	0.0191838	0.213598	0.0143198	0.0270763	0.0191838	0.851084	0.999806	0.999806	0.904543	1	0.86039	1			IRB.vs.CtrlB	0.047758	-0.356063	-3.6576	-0.245675	-0.437302	-0.356063	0.047758	9.19465e-09	9.19465e-09	3.01649e-07	4.47392e-07	4.34656e-07	6.18215e-07	+	+	IRI.vs.CtrlI	0.0943212	-0.336965	-2.37314	-0.232371	-0.387729	-0.336965	0.0943212	4.03672e-06	4.03672e-06	7.72546e-05	0.00010295	9.76419e-05	0.000129807	+	+	IRI.vs.IRB	0.543009	0.0383083	0.750411	0.0678365	0.133764	0.0383083	0.543009	0.644582	0.644582	1	1	0.990175	1
Q62351	basolateral plasma membrane [GO:0016323]; cell surface [GO:0009986]; clathrin-coated pit [GO:0005905]; cytoplasmic vesicle [GO:0031410]; early endosome [GO:0005769]; endosome [GO:0005768]; external side of plasma membrane [GO:0009897]; extracellular exosome [GO:0070062]; glutamatergic synapse [GO:0098978]; HFE-transferrin receptor complex [GO:1990712]; melanosome [GO:0042470]; membrane [GO:0016020]; perinuclear region of cytoplasm [GO:0048471]; plasma membrane [GO:0005886]; postsynapse [GO:0098794]; postsynaptic recycling endosome membrane [GO:0098944]; recycling endosome [GO:0055037]; recycling endosome membrane [GO:0055038]; double-stranded RNA binding [GO:0003725]; Hsp70 protein binding [GO:0030544]; iron ion transmembrane transporter activity [GO:0005381]; protein homodimerization activity [GO:0042803]; protein kinase binding [GO:0019901]; protein-containing complex binding [GO:0044877]; transferrin receptor activity [GO:0004998]; acute-phase response [GO:0006953]; cellular response to iron ion [GO:0071281]; cellular response to leukemia inhibitory factor [GO:1990830]; cellular response to xenobiotic stimulus [GO:0071466]; intracellular iron ion homeostasis [GO:0006879]; intracellular signal transduction [GO:0035556]; multicellular organismal-level iron ion homeostasis [GO:0060586]; negative regulation of apoptotic process [GO:0043066]; negative regulation of mitochondrial fusion [GO:0010637]; osteoclast differentiation [GO:0030316]; positive regulation of B cell proliferation [GO:0030890]; positive regulation of bone resorption [GO:0045780]; positive regulation of canonical NF-kappaB signal transduction [GO:0043123]; positive regulation of isotype switching [GO:0045830]; positive regulation of protein localization to nucleus [GO:1900182]; positive regulation of protein-containing complex assembly [GO:0031334]; positive regulation of T cell proliferation [GO:0042102]; receptor internalization [GO:0031623]; regulation of postsynaptic membrane neurotransmitter receptor levels [GO:0099072]; response to copper ion [GO:0046688]; response to hypoxia [GO:0001666]; response to manganese ion [GO:0010042]; response to nutrient [GO:0007584]; response to retinoic acid [GO:0032526]; transferrin transport [GO:0033572]	mmu22042;	reviewed	TFR1_MOUSE	Transferrin receptor protein 1 (TR) (TfR) (TfR1) (Trfr) (CD antigen CD71)	Tfrc Trfr	Mus musculus (Mouse)	763	17	8			+	+					CtrlI.vs.CtrlB	0.830951	-0.029794	-0.235992	-0.0264274	-0.0153157	-0.029794	0.967723	0.986741	0.999988	0.904543	1	0.86039	1			IRB.vs.CtrlB	0.0667684	-0.891237	-3.5591	-0.642034	-1.00351	-0.891237	0.0667684	0.000279521	0.000279521	0.00179465	0.00266175	0.00241512	0.00343505	+	+	IRI.vs.CtrlI	0.300591	-0.1687	-1.29417	-0.11561	-0.177634	-0.1687	0.300591	0.112183	0.112183	0.224039	0.298558	0.230129	0.305938			IRI.vs.IRB	0.543009	0.0383083	0.750411	0.0678365	0.133764	0.0383083	0.543009	0.599274	0.599274	1	1	0.990175	1
Q9QUI0	apical junction complex [GO:0043296]; cell cortex [GO:0005938]; cleavage furrow [GO:0032154]; cytoplasmic side of plasma membrane [GO:0009898]; cytoskeleton [GO:0005856]; cytosol [GO:0005829]; dendrite [GO:0030425]; endosome [GO:0005768]; glutamatergic synapse [GO:0098978]; lamellipodium [GO:0030027]; midbody [GO:0030496]; mitochondrion [GO:0005739]; nucleus [GO:0005634]; plasma membrane [GO:0005886]; postsynapse [GO:0098794]; ruffle membrane [GO:0032587]; G protein activity [GO:0003925]; GTP binding [GO:0005525]; GTPase activity [GO:0003924]; myosin binding [GO:0017022]; actin cytoskeleton organization [GO:0030036]; alpha-beta T cell lineage commitment [GO:0002363]; androgen receptor signaling pathway [GO:0030521]; angiotensin-mediated vasoconstriction involved in regulation of systemic arterial blood pressure [GO:0001998]; aortic valve formation [GO:0003189]; apical junction assembly [GO:0043297]; apolipoprotein A-I-mediated signaling pathway [GO:0038027]; beta selection [GO:0043366]; bone trabecula morphogenesis [GO:0061430]; cell adhesion [GO:0007155]; cell differentiation [GO:0030154]; cell migration [GO:0016477]; cell morphogenesis [GO:0000902]; cell-matrix adhesion [GO:0007160]; cellular response to chemokine [GO:1990869]; cellular response to lipopolysaccharide [GO:0071222]; cerebral cortex cell migration [GO:0021795]; cleavage furrow formation [GO:0036089]; cytoplasmic microtubule organization [GO:0031122]; cytoskeleton organization [GO:0007010]; endothelial cell migration [GO:0043542]; endothelial tube lumen extension [GO:0097498]; establishment of epithelial cell apical/basal polarity [GO:0045198]; forebrain radial glial cell differentiation [GO:0021861]; integrin-mediated signaling pathway [GO:0007229]; kidney development [GO:0001822]; mitotic cleavage furrow formation [GO:1903673]; mitotic spindle assembly [GO:0090307]; motor neuron apoptotic process [GO:0097049]; negative chemotaxis [GO:0050919]; negative regulation of cell migration involved in sprouting angiogenesis [GO:0090051]; negative regulation of cell size [GO:0045792]; negative regulation of cell-substrate adhesion [GO:0010812]; negative regulation of intracellular steroid hormone receptor signaling pathway [GO:0033144]; negative regulation of motor neuron apoptotic process [GO:2000672]; negative regulation of oxidative phosphorylation [GO:0090324]; negative regulation of reactive oxygen species biosynthetic process [GO:1903427]; negative regulation of vascular associated smooth muscle cell migration [GO:1904753]; negative regulation of vascular associated smooth muscle cell proliferation [GO:1904706]; neuron migration [GO:0001764]; odontogenesis [GO:0042476]; ossification involved in bone maturation [GO:0043931]; positive regulation of alpha-beta T cell differentiation [GO:0046638]; positive regulation of canonical NF-kappaB signal transduction [GO:0043123]; positive regulation of cytokinesis [GO:0032467]; positive regulation of leukocyte adhesion to vascular endothelial cell [GO:1904996]; positive regulation of neuron differentiation [GO:0045666]; positive regulation of podosome assembly [GO:0071803]; positive regulation of protein serine/threonine kinase activity [GO:0071902]; positive regulation of stress fiber assembly [GO:0051496]; positive regulation of T cell migration [GO:2000406]; positive regulation of vascular associated smooth muscle contraction [GO:1904695]; regulation of actin cytoskeleton organization [GO:0032956]; regulation of cell migration [GO:0030334]; regulation of microtubule cytoskeleton organization [GO:0070507]; regulation of modification of postsynaptic actin cytoskeleton [GO:1905274]; regulation of neural precursor cell proliferation [GO:2000177]; regulation of neuron projection development [GO:0010975]; regulation of osteoblast proliferation [GO:0033688]; regulation of systemic arterial blood pressure by endothelin [GO:0003100]; regulation of transcription by RNA polymerase II [GO:0006357]; Rho protein signal transduction [GO:0007266]; Roundabout signaling pathway [GO:0035385]; semaphorin-plexin signaling pathway [GO:0071526]; skeletal muscle satellite cell migration [GO:1902766]; skeletal muscle tissue development [GO:0007519]; stress fiber assembly [GO:0043149]; substrate adhesion-dependent cell spreading [GO:0034446]; wound healing, spreading of cells [GO:0044319]	mmu11848;	reviewed	RHOA_MOUSE	Transforming protein RhoA (EC 3.6.5.2)	Rhoa Arha Arha2	Mus musculus (Mouse)	193	20	2									CtrlI.vs.CtrlB	0.061934	-2.00366	-2.6942	-1.35616	-1.53182	-1.51081	0.0760993	0.0256746	0.0348135	0.152003	0.168044	0.164988	0.19176			IRB.vs.CtrlB	0.16286	-1.41866	-2.06967	-0.85465	-1.22811	-1.21984	0.145111	0.105955	0.0896453	0.173575	0.257439	0.169692	0.241355			IRI.vs.CtrlI	0.278568	0.57578	1.31437	0.468043	0.488533	0.479574	0.435956	0.227572	0.418681	0.368824	0.491499	0.564532	0.7505			IRI.vs.IRB	0.898999	-0.00921788	-0.145399	-0.0334639	0.184819	0.188604	0.793079	0.94719	0.850526	1	1	0.990175	1
P37804	cytoplasm [GO:0005737]; epithelial cell differentiation [GO:0030855]	mmu21345;	reviewed	TAGL_MOUSE	Transgelin (Actin-associated protein p27) (Smooth muscle protein 22-alpha) (SM22-alpha)	Tagln Sm22 Sm22a	Mus musculus (Mouse)	201	20	12									CtrlI.vs.CtrlB	0.777032	0.121245	0.316852	0.0691433	0.16292	0.102253	0.599437	0.983949	0.761322	0.904543	1	0.86039	1			IRB.vs.CtrlB	0.280901	-0.829085	-1.41926	-0.525674	-0.466584	-0.336591	0.366935	0.0511537	0.168844	0.102116	0.151454	0.261462	0.37188			IRI.vs.CtrlI	0.377429	-0.503966	-1.04844	-0.319618	-0.348356	-0.271599	0.263335	0.189264	0.0373658	0.322016	0.429122	0.109779	0.145942			IRI.vs.IRB	0.323357	0.476428	1.27684	0.319892	0.214599	0.157627	0.660801	0.0982295	0.878775	0.518192	0.518192	0.990175	1
P37804	cytoplasm [GO:0005737]; epithelial cell differentiation [GO:0030855]	mmu21345;	reviewed	TAGL_MOUSE	Transgelin (Actin-associated protein p27) (Smooth muscle protein 22-alpha) (SM22-alpha)	Tagln Sm22 Sm22a	Mus musculus (Mouse)	201	21	3			+	+			+	+	CtrlI.vs.CtrlB	0.754457	0.110024	0.337554	0.103061	0.0488934	0.0294763	0.821614	0.848735	0.915889	0.904543	1	0.86039	1			IRB.vs.CtrlB	0.0598679	-1.24304	-3.53856	-0.812325	-1.03596	-0.826973	0.00819461	0.0103234	0.000200354	0.0301754	0.0447547	0.0018874	0.00268446	+	+	IRI.vs.CtrlI	0.471567	-0.612444	-0.86304	-0.389772	-0.280155	-0.257426	0.174887	0.457397	0.0810581	0.593952	0.791508	0.182277	0.242322			IRI.vs.IRB	0.0116177	0.925891	7.0905	0.697916	0.691232	0.508875	0.0246876	0.000401777	0.00179835	0.020078	0.020078	0.0444929	0.0449343	+	+
P37804	cytoplasm [GO:0005737]; epithelial cell differentiation [GO:0030855]	mmu21345;	reviewed	TAGL_MOUSE	Transgelin (Actin-associated protein p27) (Smooth muscle protein 22-alpha) (SM22-alpha)	Tagln Sm22 Sm22a	Mus musculus (Mouse)	201	4	13			+	+					CtrlI.vs.CtrlB	0.83822	0.0802811	0.218343	0.0667032	0.103684	0.0649288	0.763868	0.997995	0.98218	0.904543	1	0.86039	1			IRB.vs.CtrlB	0.127424	-0.844063	-2.34884	-0.567029	-0.577454	-0.395155	0.133616	0.000462279	0.000621448	0.00269383	0.00399537	0.00433181	0.00616117	+	+	IRI.vs.CtrlI	0.224836	-0.395346	-1.68638	-0.299618	-0.346826	-0.257426	0.275692	0.0135917	0.0406721	0.0499561	0.0665721	0.116756	0.155217			IRI.vs.IRB	0.367468	0.631212	1.11837	0.3273	0.31044	0.216931	0.376455	0.160564	0.178106	0.670163	0.670163	0.66325	0.669831
P37804	cytoplasm [GO:0005737]; epithelial cell differentiation [GO:0030855]	mmu21345;	reviewed	TAGL_MOUSE	Transgelin (Actin-associated protein p27) (Smooth muscle protein 22-alpha) (SM22-alpha)	Tagln Sm22 Sm22a	Mus musculus (Mouse)	201	12	15									CtrlI.vs.CtrlB	0.868631	0.0294564	0.177634	0.0475189	0.13958	0.0881536	0.637937	0.99976	0.866087	0.904543	1	0.86039	1			IRB.vs.CtrlB	0.751373	0.046644	0.340073	0.0341935	-0.496023	-0.361437	0.349785	0.983269	0.112883	0.674238	1	0.198576	0.282436			IRI.vs.CtrlI	0.95331	0.0049893	0.0624989	0.00492796	-0.296826	-0.254863	0.284424	1	0.0370183	0.750406	1	0.109202	0.145175			IRI.vs.IRB	0.331411	0.120743	1.16263	0.0842189	0.386932	0.266779	0.300527	0.0856092	0.0505026	0.484813	0.484813	0.343086	0.346491
Q9WVA4	epithelial cell differentiation [GO:0030855]	mmu21346;	reviewed	TAGL2_MOUSE	Transgelin-2 (SM22-beta)	Tagln2 Kiaa0120	Mus musculus (Mouse)	199	26	3					+			+	CtrlI.vs.CtrlB	0.231676	0.428714	1.41787	0.288656	0.21677	0.216431	0.241321	0.136151	0.1466	0.437913	0.484126	0.397772	0.462316			IRB.vs.CtrlB	0.158871	-0.718091	-1.73411	-0.508869	-0.156161	-0.107359	0.161892	0.0677004	0.0701411	0.125492	0.186125	0.14039	0.199678			IRI.vs.CtrlI	0.0421276	-1.47856	-3.79073	-1.06985	0.185728	0.18497	0.401364	0.00517468	0.353965	0.0240532	0.0320536	0.503124	0.668862	+		IRI.vs.IRB	0.439738	0.55809	0.942549	0.384886	0.420962	0.420578	0.0273417	0.410044	0.00220183	1	1	0.0488627	0.0493476		+
Q01853	ATPase complex [GO:1904949]; ciliary basal body [GO:0036064]; cytoplasm [GO:0005737]; cytoplasmic stress granule [GO:0010494]; cytosol [GO:0005829]; Derlin-1 retrotranslocation complex [GO:0036513]; endoplasmic reticulum [GO:0005783]; endoplasmic reticulum membrane [GO:0005789]; glutamatergic synapse [GO:0098978]; lipid droplet [GO:0005811]; myelin sheath [GO:0043209]; nucleoplasm [GO:0005654]; perinuclear region of cytoplasm [GO:0048471]; proteasome complex [GO:0000502]; protein-containing complex [GO:0032991]; site of double-strand break [GO:0035861]; synapse [GO:0045202]; VCP-NPL4-UFD1 AAA ATPase complex [GO:0034098]; VCP-NSFL1C complex [GO:1990730]; ADP binding [GO:0043531]; ATP binding [GO:0005524]; ATP hydrolysis activity [GO:0016887]; BAT3 complex binding [GO:1904288]; deubiquitinase activator activity [GO:0035800]; identical protein binding [GO:0042802]; K48-linked polyubiquitin modification-dependent protein binding [GO:0036435]; lipid binding [GO:0008289]; MHC class I protein binding [GO:0042288]; polyubiquitin modification-dependent protein binding [GO:0031593]; protein domain specific binding [GO:0019904]; protein phosphatase binding [GO:0019903]; ubiquitin protein ligase binding [GO:0031625]; ubiquitin-modified protein reader activity [GO:0140036]; ubiquitin-specific protease binding [GO:1990381]; aggresome assembly [GO:0070842]; ATP metabolic process [GO:0046034]; autophagosome maturation [GO:0097352]; autophagy [GO:0006914]; cellular response to arsenite ion [GO:1903843]; cellular response to heat [GO:0034605]; cellular response to misfolded protein [GO:0071218]; cytoplasm protein quality control [GO:0140455]; DNA damage response [GO:0006974]; DNA repair [GO:0006281]; double-strand break repair [GO:0006302]; endoplasmic reticulum stress-induced pre-emptive quality control [GO:0061857]; endoplasmic reticulum to Golgi vesicle-mediated transport [GO:0006888]; endosome to lysosome transport via multivesicular body sorting pathway [GO:0032510]; ERAD pathway [GO:0036503]; flavin adenine dinucleotide catabolic process [GO:0072389]; interstrand cross-link repair [GO:0036297]; macroautophagy [GO:0016236]; NADH metabolic process [GO:0006734]; negative regulation of hippo signaling [GO:0035331]; negative regulation of protein localization to chromatin [GO:0120186]; negative regulation of smoothened signaling pathway [GO:0045879]; positive regulation of ATP biosynthetic process [GO:2001171]; positive regulation of canonical Wnt signaling pathway [GO:0090263]; positive regulation of mitochondrial membrane potential [GO:0010918]; positive regulation of non-canonical NF-kappaB signal transduction [GO:1901224]; positive regulation of oxidative phosphorylation [GO:1903862]; positive regulation of proteasomal ubiquitin-dependent protein catabolic process [GO:0032436]; positive regulation of protein K63-linked deubiquitination [GO:1903006]; positive regulation of protein-containing complex assembly [GO:0031334]; proteasomal protein catabolic process [GO:0010498]; proteasome-mediated ubiquitin-dependent protein catabolic process [GO:0043161]; protein ubiquitination [GO:0016567]; protein-DNA covalent cross-linking repair [GO:0106300]; regulation of protein localization to chromatin [GO:1905634]; regulation of synapse organization [GO:0050807]; retrograde protein transport, ER to cytosol [GO:0030970]; stress granule disassembly [GO:0035617]; translesion synthesis [GO:0019985]; ubiquitin-dependent protein catabolic process [GO:0006511]; viral genome replication [GO:0019079]	mmu269523;	reviewed	TERA_MOUSE	Transitional endoplasmic reticulum ATPase (TER ATPase) (EC 3.6.4.6) (15S Mg(2+)-ATPase p97 subunit) (Valosin-containing protein) (VCP)	Vcp	Mus musculus (Mouse)	806	16	63									CtrlI.vs.CtrlB	0.836914	0.0159975	0.220556	0.0122086	0.0359375	0.0341127	0.796247	1	1	0.904543	1	0.86039	1			IRB.vs.CtrlB	0.507925	0.146395	0.784495	0.0951547	0.0804406	0.0777519	0.639752	0.55026	0.988481	0.564137	0.836703	0.703083	1			IRI.vs.CtrlI	0.663076	0.105069	0.484805	0.0483008	0.0730501	0.054746	0.747587	0.996236	0.999988	0.750406	1	0.752208	1			IRI.vs.IRB	0.858747	0.0407847	0.191728	0.0279901	0.0385968	0.0224779	0.914487	1	1	1	1	0.990175	1
Q9CXA2	hydro-lyase activity [GO:0016836]; trans-L-3-hydroxyproline dehydratase activity [GO:0050346]	mmu67217;	reviewed	T3HPD_MOUSE	Trans-L-3-hydroxyproline dehydratase (EC 4.2.1.77) (Trans-3-hydroxy-L-proline dehydratase)	L3hypdh	Mus musculus (Mouse)	354	22	4									CtrlI.vs.CtrlB	0.136434	-1.52991	-2.28351	-1.00072	0.256638	0.250541	0.428995	0.0320388	0.380671	0.17554	0.194065	0.688977	0.800774			IRB.vs.CtrlB	0.216306	-1.39894	-1.78425	-0.807189	-0.312829	-0.285825	0.545615	0.092006	0.577117	0.155738	0.230983	0.625992	0.890354			IRI.vs.CtrlI	0.843535	-0.128779	-0.15301	-0.0607626	-0.28251	-0.275933	0.284767	0.955938	0.167499	0.750406	1	0.301571	0.400914			IRI.vs.IRB	0.814984	-0.253451	-0.251474	-0.145349	0.465865	0.440231	0.362344	0.935283	0.275063	1	1	0.817071	0.825178
Q99LC8	cytoplasm [GO:0005737]; cytosol [GO:0005829]; eukaryotic translation initiation factor 2B complex [GO:0005851]; membrane [GO:0016020]; plasma membrane [GO:0005886]; guanyl-nucleotide exchange factor activity [GO:0005085]; identical protein binding [GO:0042802]; translation initiation factor activity [GO:0003743]; cytoplasmic translational initiation [GO:0002183]; oligodendrocyte development [GO:0014003]; T cell receptor signaling pathway [GO:0050852]; translational initiation [GO:0006413]	mmu209354;	reviewed	EI2BA_MOUSE	Translation initiation factor eIF2B subunit alpha (eIF2B GDP-GTP exchange factor subunit alpha)	Eif2b1	Mus musculus (Mouse)	305	23	2			+						CtrlI.vs.CtrlB	0.0890903	0.30566	2.82788	0.216766	0.0710199	0.0682492	0.43282	0.043917	0.414722	0.214378	0.237001	0.726631	0.844537			IRB.vs.CtrlB	0.0181108	0.511045	6.1385	0.358474	-0.0074146	-0.00685096	0.761912	0.00411511	0.817527	0.0152005	0.0225447	0.703083	1	+		IRI.vs.CtrlI	0.0350535	0.40548	3.99769	0.278073	-0.0217485	-0.0401341	0.711914	0.0110237	0.761507	0.0423822	0.056479	0.752208	1			IRI.vs.IRB	0.159765	0.200096	1.84825	0.136365	0.056686	0.0349661	0.687667	0.103056	0.73321	0.531303	0.531303	0.990175	1
Q99LC8	cytoplasm [GO:0005737]; cytosol [GO:0005829]; eukaryotic translation initiation factor 2B complex [GO:0005851]; membrane [GO:0016020]; plasma membrane [GO:0005886]; guanyl-nucleotide exchange factor activity [GO:0005085]; identical protein binding [GO:0042802]; translation initiation factor activity [GO:0003743]; cytoplasmic translational initiation [GO:0002183]; oligodendrocyte development [GO:0014003]; T cell receptor signaling pathway [GO:0050852]; translational initiation [GO:0006413]	mmu209354;	reviewed	EI2BA_MOUSE	Translation initiation factor eIF2B subunit alpha (eIF2B GDP-GTP exchange factor subunit alpha)	Eif2b1	Mus musculus (Mouse)	305	20	6			+						CtrlI.vs.CtrlB	0.387462	0.163659	0.995004	0.113195	0.0624315	0.073879	0.272307	0.280199	0.109015	0.661444	0.731247	0.328278	0.381546			IRB.vs.CtrlB	0.0595054	0.470142	2.9737	0.326314	-0.0811667	-0.0866631	0.371446	0.000850569	0.252112	0.00436369	0.00647203	0.351659	0.500167	+		IRI.vs.CtrlI	0.335155	0.373246	1.35984	0.21259	-0.0689484	-0.0837858	0.288414	0.19313	0.128213	0.326989	0.43575	0.252444	0.335604			IRI.vs.IRB	0.91903	-0.0928643	0.199535	-0.0827062	-0.0797001	-0.0420485	0.939928	0.997608	0.999122	1	1	0.990175	1
Q8CHW4	cytoplasm [GO:0005737]; cytosol [GO:0005829]; eukaryotic translation initiation factor 2B complex [GO:0005851]; nucleus [GO:0005634]; guanyl-nucleotide exchange factor activity [GO:0005085]; translation initiation factor activity [GO:0003743]; translation initiation factor binding [GO:0031369]; astrocyte development [GO:0014002]; astrocyte differentiation [GO:0048708]; cytoplasmic translational initiation [GO:0002183]; hippocampus development [GO:0021766]; myelination [GO:0042552]; oligodendrocyte development [GO:0014003]; ovarian follicle development [GO:0001541]; positive regulation of apoptotic process [GO:0043065]; positive regulation of translational initiation [GO:0045948]; response to endoplasmic reticulum stress [GO:0034976]; response to glucose [GO:0009749]; response to heat [GO:0009408]; response to peptide hormone [GO:0043434]; T cell receptor signaling pathway [GO:0050852]; translational initiation [GO:0006413]	mmu224045;	reviewed	EI2BE_MOUSE	Translation initiation factor eIF2B subunit epsilon (eIF2B GDP-GTP exchange factor subunit epsilon)	Eif2b5	Mus musculus (Mouse)	717	11	2									CtrlI.vs.CtrlB	0.970763	0.660731	0.458903	0.491299	0.601041	0.543084	0.133008	0.991588	0.0789819	0.904543	1	0.272115	0.31627			IRB.vs.CtrlB	0.895167	0.0411147	-3.46224	0.0685447	-0.248386	-0.197628	0.594737	0.944225	0.619897	0.674238	1	0.65491	0.931483			IRI.vs.CtrlI	0.75705	-0.632053	-1.02609	-0.488877	-0.313686	-0.281195	0.200844	0.812236	0.143239	0.750406	1	0.272186	0.36185			IRI.vs.IRB	0.791275	-0.0124361	1.73264	-0.0661232	0.535741	0.459517	0.213123	0.848663	0.155906	1	1	0.622371	0.628547
Q8CHW4	cytoplasm [GO:0005737]; cytosol [GO:0005829]; eukaryotic translation initiation factor 2B complex [GO:0005851]; nucleus [GO:0005634]; guanyl-nucleotide exchange factor activity [GO:0005085]; translation initiation factor activity [GO:0003743]; translation initiation factor binding [GO:0031369]; astrocyte development [GO:0014002]; astrocyte differentiation [GO:0048708]; cytoplasmic translational initiation [GO:0002183]; hippocampus development [GO:0021766]; myelination [GO:0042552]; oligodendrocyte development [GO:0014003]; ovarian follicle development [GO:0001541]; positive regulation of apoptotic process [GO:0043065]; positive regulation of translational initiation [GO:0045948]; response to endoplasmic reticulum stress [GO:0034976]; response to glucose [GO:0009749]; response to heat [GO:0009408]; response to peptide hormone [GO:0043434]; T cell receptor signaling pathway [GO:0050852]; translational initiation [GO:0006413]	mmu224045;	reviewed	EI2BE_MOUSE	Translation initiation factor eIF2B subunit epsilon (eIF2B GDP-GTP exchange factor subunit epsilon)	Eif2b5	Mus musculus (Mouse)	717	27	12							+	+	CtrlI.vs.CtrlB	0.182762	0.225208	1.89567	0.136558	0.256841	0.19916	0.19511	0.0055324	0.00789816	0.0530254	0.0586212	0.0596583	0.0693387			IRB.vs.CtrlB	0.402839	-0.201846	-0.983285	-0.147011	-0.231564	-0.203804	0.402874	0.243848	0.243929	0.320592	0.475488	0.343561	0.48865			IRI.vs.CtrlI	0.506692	-0.0727343	-0.757292	-0.0486669	-0.110319	-0.0702558	0.535288	0.51888	0.598681	0.644747	0.859198	0.705494	0.937897			IRI.vs.IRB	0.146043	0.170634	2.09921	0.121554	0.177126	0.175591	0.144682	0.00157383	0.00149178	0.043433	0.043433	0.0390173	0.0394044	+	+
Q8CHW4	cytoplasm [GO:0005737]; cytosol [GO:0005829]; eukaryotic translation initiation factor 2B complex [GO:0005851]; nucleus [GO:0005634]; guanyl-nucleotide exchange factor activity [GO:0005085]; translation initiation factor activity [GO:0003743]; translation initiation factor binding [GO:0031369]; astrocyte development [GO:0014002]; astrocyte differentiation [GO:0048708]; cytoplasmic translational initiation [GO:0002183]; hippocampus development [GO:0021766]; myelination [GO:0042552]; oligodendrocyte development [GO:0014003]; ovarian follicle development [GO:0001541]; positive regulation of apoptotic process [GO:0043065]; positive regulation of translational initiation [GO:0045948]; response to endoplasmic reticulum stress [GO:0034976]; response to glucose [GO:0009749]; response to heat [GO:0009408]; response to peptide hormone [GO:0043434]; T cell receptor signaling pathway [GO:0050852]; translational initiation [GO:0006413]	mmu224045;	reviewed	EI2BE_MOUSE	Translation initiation factor eIF2B subunit epsilon (eIF2B GDP-GTP exchange factor subunit epsilon)	Eif2b5	Mus musculus (Mouse)	717	16	2									CtrlI.vs.CtrlB	0.443152	-0.191941	-0.917024	-0.157699	0.119341	0.0309323	0.901429	0.427775	0.949044	0.813016	0.898814	0.86039	1			IRB.vs.CtrlB	0.0935645	-0.636558	-3.51958	-0.456539	-0.29498	-0.19232	0.851087	0.0471991	0.906927	0.0963043	0.142834	0.703083	1			IRI.vs.CtrlI	0.253472	-0.556135	-1.66871	-0.379439	-0.781453	-0.494163	0.589334	0.199338	0.613136	0.335251	0.44676	0.714011	0.949219			IRI.vs.IRB	0.704935	-0.111518	-0.421331	-0.0805993	-0.367132	-0.270911	0.576474	0.75343	0.596989	1	1	0.990175	1
B1AUN2	cytosol [GO:0005829]; eukaryotic translation initiation factor 2B complex [GO:0005851]; guanyl-nucleotide exchange factor activity [GO:0005085]; translation initiation factor activity [GO:0003743]; cytoplasmic translational initiation [GO:0002183]; oligodendrocyte development [GO:0014003]; T cell receptor signaling pathway [GO:0050852]	mmu108067;	unreviewed	B1AUN2_MOUSE	Translation initiation factor eIF2B subunit gamma (eIF2B GDP-GTP exchange factor subunit gamma)	Eif2b3	Mus musculus (Mouse)	452	26	13							+	+	CtrlI.vs.CtrlB	0.286665	0.205408	1.41743	0.147836	0.200689	0.205408	0.286665	0.0496618	0.0496618	0.232986	0.257573	0.20725	0.240879			IRB.vs.CtrlB	0.275191	-0.17839	-1.30446	-0.12853	-0.195596	-0.17839	0.275191	0.0402925	0.0402925	0.0862278	0.127889	0.094209	0.133994			IRI.vs.CtrlI	0.69715	-0.0347294	-0.421668	-0.0230517	-0.0352129	-0.0347294	0.69715	0.934641	0.934641	0.750406	1	0.752208	1			IRI.vs.IRB	0.134349	0.289398	2.24778	0.191756	0.333732	0.289398	0.134349	0.000642952	0.000642952	0.025566	0.025566	0.0245237	0.0247671	+	+
Q8K0Z7	mitochondrion [GO:0005739]; mitochondrial ribosome binding [GO:0097177]; mRNA binding [GO:0003729]; rRNA binding [GO:0019843]; mitochondrial cytochrome c oxidase assembly [GO:0033617]; motor learning [GO:0061743]; regulation of mitochondrial translation [GO:0070129]	mmu70207;	reviewed	TACO1_MOUSE	Translational activator of cytochrome c oxidase 1 (Coiled-coil domain-containing protein 44) (Translational activator of mitochondrially-encoded cytochrome c oxidase 1)	Taco1 Ccdc44	Mus musculus (Mouse)	294	13	6			+	+					CtrlI.vs.CtrlB	0.448203	0.0640773	0.907235	0.0439757	0.11225	0.0697202	0.43523	0.39542	0.369883	0.784508	0.867297	0.681458	0.792034			IRB.vs.CtrlB	0.0982357	0.234329	2.4907	0.162288	0.258671	0.23332	0.0921956	0.00453992	0.00368182	0.0164051	0.0243313	0.0170217	0.0242101	+	+	IRI.vs.CtrlI	0.589088	0.100868	1.23668	0.0700226	0.0239207	0.105682	0.553228	0.676756	0.607417	0.750406	1	0.709631	0.943396			IRI.vs.IRB	0.6116	0.0761343	0.560873	0.0521756	0.0772512	0.0789548	0.589683	0.718122	0.677873	1	1	0.990175	1
Q8K0Z7	mitochondrion [GO:0005739]; mitochondrial ribosome binding [GO:0097177]; mRNA binding [GO:0003729]; rRNA binding [GO:0019843]; mitochondrial cytochrome c oxidase assembly [GO:0033617]; motor learning [GO:0061743]; regulation of mitochondrial translation [GO:0070129]	mmu70207;	reviewed	TACO1_MOUSE	Translational activator of cytochrome c oxidase 1 (Coiled-coil domain-containing protein 44) (Translational activator of mitochondrially-encoded cytochrome c oxidase 1)	Taco1 Ccdc44	Mus musculus (Mouse)	294	15	2									CtrlI.vs.CtrlB	0.627282	-0.0807331	-0.738241	-0.056599	-0.089803	-0.0636369	0.733472	0.660293	0.786079	0.904543	1	0.86039	1			IRB.vs.CtrlB	0.937348	-0.305604	-2.18164	-0.216884	-0.401504	-0.286083	0.946299	0.973883	0.979218	0.674238	1	0.703083	1			IRI.vs.CtrlI	0.805168	0.0926311	1.64168	0.0654369	-0.0108289	0.0826249	0.805415	0.86286	0.863109	0.750406	1	0.752208	1			IRI.vs.IRB	0.986742	0.317502	4.15297	0.225722	0.300872	0.305071	0.988521	0.997419	0.997919	1	1	0.990175	1
P63028	extracellular space [GO:0005615]; multivesicular body [GO:0005771]; nucleoplasm [GO:0005654]; nucleus [GO:0005634]; spindle pole [GO:0000922]; DNA-binding transcription factor binding [GO:0140297]; negative regulation of ectoderm development [GO:2000384]; negative regulation of intrinsic apoptotic signaling pathway in response to DNA damage [GO:1902230]; stem cell population maintenance [GO:0019827]	mmu22070;	reviewed	TCTP_MOUSE	Translationally-controlled tumor protein (TCTP) (21 kDa polypeptide) (p21) (p23)	Tpt1 Trt	Mus musculus (Mouse)	172	8	6									CtrlI.vs.CtrlB	0.277896	0.14356	1.33024	0.100516	-1.72921	-1.728	0.327802	0.115487	0.182051	0.398251	0.440279	0.460428	0.535139			IRB.vs.CtrlB	0.469769	-0.250675	-0.863198	-0.148617	-1.08919	-1.08874	0.760623	0.4386	0.924934	0.481752	0.714513	0.703083	1			IRI.vs.CtrlI	0.78544	-0.0385315	-0.323823	-0.0272777	0.440569	0.440253	0.326677	0.945799	0.180382	0.750406	1	0.318175	0.422988			IRI.vs.IRB	0.255871	0.301867	1.4424	0.213492	-0.28387	-0.286373	0.620456	0.0911759	0.733831	0.500849	0.500849	0.990175	1
Q62348	cytoplasm [GO:0005737]; endoplasmic reticulum [GO:0005783]; endoribonuclease complex [GO:1902555]; male germ cell nucleus [GO:0001673]; nucleoplasm [GO:0005654]; nucleus [GO:0005634]; endonuclease activity [GO:0004519]; identical protein binding [GO:0042802]; mRNA binding [GO:0003729]; RNA binding [GO:0003723]; sequence-specific DNA binding [GO:0043565]; single-stranded DNA binding [GO:0003697]; regulatory ncRNA-mediated post-transcriptional gene silencing [GO:0035194]; siRNA processing [GO:0030422]	mmu22099;	reviewed	TSN_MOUSE	Translin (EC 3.1.-.-) (Component 3 of promoter of RISC) (C3PO) (Testis/brain RNA-binding protein) (TB-RBP)	Tsn	Mus musculus (Mouse)	228	24	19									CtrlI.vs.CtrlB	0.420819	0.125263	0.916888	0.125801	0.148486	0.129117	0.422072	0.240752	0.244277	0.616628	0.681701	0.544742	0.633134			IRB.vs.CtrlB	0.932644	0.00386841	0.0938416	0.00687206	0.00827456	-0.000553622	0.961649	1	1	0.674238	1	0.703083	1			IRI.vs.CtrlI	0.852574	0.0197016	0.201161	0.0131616	0.0146764	0.0128237	0.896178	0.999876	0.999994	0.750406	1	0.752208	1			IRI.vs.IRB	0.23051	0.120835	1.5557	0.0818455	0.125709	0.122542	0.293579	0.00482242	0.0280955	0.0909863	0.0909863	0.236497	0.238844
Q9QZE7	cytoplasm [GO:0005737]; endoribonuclease complex [GO:1902555]; Golgi apparatus [GO:0005794]; nucleoplasm [GO:0005654]; perinuclear region of cytoplasm [GO:0048471]; A2A adenosine receptor binding [GO:0031687]; metal ion binding [GO:0046872]; protein-containing complex binding [GO:0044877]; sequence-specific DNA binding [GO:0043565]; single-stranded DNA binding [GO:0003697]; cell differentiation [GO:0030154]; regulatory ncRNA-mediated post-transcriptional gene silencing [GO:0035194]; siRNA processing [GO:0030422]; spermatogenesis [GO:0007283]	mmu53424;	reviewed	TSNAX_MOUSE	Translin-associated protein X (Translin-associated factor X)	Tsnax Trax	Mus musculus (Mouse)	290	24	13			+	+					CtrlI.vs.CtrlB	0.658806	0.0521162	0.492201	0.0405693	0.0497014	0.0482488	0.67653	0.884686	0.9101	0.904543	1	0.86039	1			IRB.vs.CtrlB	0.145474	-0.310508	-2.09518	-0.21272	-0.314876	-0.312608	0.140563	0.00105077	0.000850597	0.00508807	0.0075464	0.00547414	0.00778591	+	+	IRI.vs.CtrlI	0.760597	-0.0261447	-0.463245	-0.037401	-0.0510933	-0.0231648	0.781743	0.980788	0.988489	0.750406	1	0.752208	1			IRI.vs.IRB	0.257803	0.331607	1.46028	0.240134	0.422966	0.32189	0.195377	0.0286231	0.00611917	0.262651	0.262651	0.0957537	0.0967038
Q8BU14	endoplasmic reticulum membrane [GO:0005789]; membrane [GO:0016020]; post-translational protein targeting to endoplasmic reticulum membrane [GO:0006620]; post-translational protein targeting to membrane, translocation [GO:0031204]	mmu69276;	reviewed	SEC62_MOUSE	Translocation protein SEC62 (Translocation protein 1) (TP-1)	Sec62 Tloc1	Mus musculus (Mouse)	398	11	7									CtrlI.vs.CtrlB	0.762003	0.0214268	0.324275	0.0149529	-0.0227967	-0.0215525	0.804662	0.939991	0.96926	0.904543	1	0.86039	1			IRB.vs.CtrlB	0.268889	-0.379003	-1.48225	-0.302618	-0.399713	-0.373347	0.404667	0.0893149	0.298877	0.152633	0.226379	0.396874	0.564477			IRI.vs.CtrlI	0.159235	-0.322701	-2.04223	-0.223971	-0.480439	-0.349398	0.158686	0.0149917	0.0148081	0.0538887	0.0718128	0.0589471	0.0783653			IRI.vs.IRB	0.611493	-0.0510736	-0.561776	-0.0379533	-0.0801705	-0.078888	0.752666	0.732122	0.931877	1	1	0.990175	1
Q8VHE0	endoplasmic reticulum membrane [GO:0005789]; membrane [GO:0016020]; liver development [GO:0001889]; nitrogen cycle metabolic process [GO:0071941]; post-translational protein targeting to endoplasmic reticulum membrane [GO:0006620]; post-translational protein targeting to membrane, translocation [GO:0031204]; SRP-dependent cotranslational protein targeting to membrane [GO:0006614]	mmu140740;	reviewed	SEC63_MOUSE	Translocation protein SEC63 homolog	Sec63 Sec63l	Mus musculus (Mouse)	760	17	19									CtrlI.vs.CtrlB	0.374562	0.0547253	1.02117	0.0398951	0.0576054	0.0511014	0.416389	0.130049	0.228494	0.425894	0.470839	0.523119	0.608002			IRB.vs.CtrlB	0.676429	-0.0616878	-0.471269	-0.0426943	-0.0605748	-0.0617355	0.727603	0.946382	0.983363	0.674238	1	0.703083	1			IRI.vs.CtrlI	0.927909	-0.0115752	-0.0993185	-0.00809543	0.0340806	0.0150186	0.926154	1	1	0.750406	1	0.752208	1			IRI.vs.IRB	0.507387	0.127157	0.763619	0.060568	0.141398	0.0951687	0.471925	0.526014	0.401993	1	1	0.97935	0.989068
P50637	cytosol [GO:0005829]; mitochondrial outer membrane [GO:0005741]; mitochondrion [GO:0005739]; androgen binding [GO:0005497]; benzodiazepine receptor activity [GO:0008503]; transmembrane transporter binding [GO:0044325]; adrenal gland development [GO:0030325]; behavioral response to pain [GO:0048266]; cellular hypotonic response [GO:0071476]; cellular response to lipopolysaccharide [GO:0071222]; cellular response to zinc ion [GO:0071294]; chloride transport [GO:0006821]; cholesterol homeostasis [GO:0042632]; contact inhibition [GO:0060242]; establishment of protein localization to mitochondrion [GO:0072655]; glial cell migration [GO:0008347]; lipid transport [GO:0006869]; maintenance of protein location in mitochondrion [GO:0072656]; negative regulation of ATP metabolic process [GO:1903579]; negative regulation of corticosterone secretion [GO:2000853]; negative regulation of glial cell proliferation [GO:0060253]; negative regulation of mitophagy [GO:1901525]; negative regulation of nitric oxide biosynthetic process [GO:0045019]; negative regulation of protein ubiquitination [GO:0031397]; negative regulation of tumor necrosis factor production [GO:0032720]; peripheral nervous system axon regeneration [GO:0014012]; positive regulation of apoptotic process [GO:0043065]; positive regulation of calcium ion transport [GO:0051928]; positive regulation of glial cell proliferation [GO:0060252]; positive regulation of mitochondrial depolarization [GO:0051901]; positive regulation of programmed necrotic cell death [GO:0062100]; positive regulation of reactive oxygen species metabolic process [GO:2000379]; regulation of steroid biosynthetic process [GO:0050810]; response to acetylcholine [GO:1905144]; response to manganese ion [GO:0010042]; response to progesterone [GO:0032570]; response to testosterone [GO:0033574]; response to vitamin B1 [GO:0010266]; response to xenobiotic stimulus [GO:0009410]; steroid biosynthetic process [GO:0006694]	mmu12257;	reviewed	TSPO_MOUSE	Translocator protein (Mitochondrial benzodiazepine receptor) (PKBS) (Peripheral-type benzodiazepine receptor) (PBR)	Tspo Bzrp Mbr	Mus musculus (Mouse)	169	16	3									CtrlI.vs.CtrlB	0.404283	-0.186219	-1.04483	-0.132958	0.0473512	0.0414905	0.894052	0.358179	0.968703	0.74704	0.825876	0.86039	1			IRB.vs.CtrlB	0.190735	0.0927426	1.57394	0.0643515	0.604545	0.557691	0.561534	0.0952616	0.591835	0.159525	0.2366	0.634807	0.902891			IRI.vs.CtrlI	0.598666	0.173837	0.580549	0.152644	0.141478	0.137647	0.789106	0.646078	0.88533	0.736942	0.982058	0.752208	1			IRI.vs.IRB	0.286543	0.419217	1.33768	0.265281	-0.00507754	-0.0496747	0.733809	0.199266	0.825151	0.753928	0.753928	0.990175	1
A0A286YCG8	endoplasmic reticulum membrane [GO:0005789]		unreviewed	A0A286YCG8_MOUSE	Translocon-associated protein subunit alpha (TRAP-alpha) (Signal sequence receptor subunit alpha)	Ssr1	Mus musculus (Mouse)	318	26	3									CtrlI.vs.CtrlB	0.294894	0.0965369	1.34704	0.0691362	0.0130756	0.00982687	0.868771	0.209597	0.952856	0.566319	0.626083	0.86039	1			IRB.vs.CtrlB	0.956607	-0.0274899	-0.0611019	-0.00701543	-0.143057	-0.135052	0.341202	0.994515	0.269811	0.674238	1	0.369231	0.525161			IRI.vs.CtrlI	0.125672	0.292064	1.93877	0.19851	0.287317	0.286933	0.0982127	0.0434106	0.0270426	0.112794	0.150311	0.0888115	0.118068			IRI.vs.IRB	0.0744385	0.433665	3.26191	0.293157	0.433863	0.429387	0.043997	0.0157983	0.00563689	0.181768	0.181768	0.0919002	0.0928121
P58021	endosome membrane [GO:0010008]; Golgi apparatus [GO:0005794]; microtubule organizing center [GO:0005815]; ceramide metabolic process [GO:0006672]; glycosphingolipid biosynthetic process [GO:0006688]; regulation of heparan sulfate proteoglycan biosynthetic process [GO:0010908]	mmu68059;	reviewed	TM9S2_MOUSE	Transmembrane 9 superfamily member 2	Tm9sf2	Mus musculus (Mouse)	662	18	8									CtrlI.vs.CtrlB	0.164904	0.139552	2.11868	0.0988606	0.205191	0.176412	0.175277	0.0120187	0.0152877	0.0897023	0.0991687	0.0951787	0.110623			IRB.vs.CtrlB	0.205353	0.214288	1.65191	0.150255	0.209949	0.176591	0.294068	0.0282083	0.10408	0.0650025	0.0964087	0.187791	0.267097			IRI.vs.CtrlI	0.451889	0.0878464	0.969893	0.0596798	0.0311889	0.0314708	0.759006	0.38919	0.948688	0.534755	0.712622	0.752208	1			IRI.vs.IRB	0.539265	0.0711396	0.718987	0.0490107	0.0731704	0.0772803	0.584941	0.590762	0.691244	1	1	0.990175	1
Q9ET30	membrane [GO:0016020]	mmu107358;	reviewed	TM9S3_MOUSE	Transmembrane 9 superfamily member 3	Tm9sf3 Smbp	Mus musculus (Mouse)	587	17	12			+	+	+	+			CtrlI.vs.CtrlB	0.627182	0.0449438	0.528183	0.0411933	0.0346562	0.0460749	0.789422	0.819868	0.988117	0.904543	1	0.86039	1			IRB.vs.CtrlB	0.0685511	0.327211	3.02942	0.226383	0.322712	0.292003	0.0816379	1.72652e-05	5.03011e-05	0.000177152	0.000262744	0.000677632	0.000963801	+	+	IRI.vs.CtrlI	0.0305041	0.433114	4.24528	0.299467	0.437011	0.432014	0.0437714	1.07992e-07	1.05803e-06	3.32975e-06	4.43727e-06	3.03412e-05	4.03361e-05	+	+	IRI.vs.IRB	0.65861	0.105585	0.546276	0.0697941	0.0527638	0.0352811	0.832135	0.875354	0.996544	1	1	0.990175	1
Q9ET30	membrane [GO:0016020]	mmu107358;	reviewed	TM9S3_MOUSE	Transmembrane 9 superfamily member 3	Tm9sf3 Smbp	Mus musculus (Mouse)	587	15	7			+	+	+	+			CtrlI.vs.CtrlB	0.515848	-0.150231	-0.769465	-0.0911536	-0.00731014	-0.0279555	0.987643	0.534632	0.999999	0.899897	0.994864	0.86039	1			IRB.vs.CtrlB	0.116043	0.159385	2.35108	0.123519	0.201799	0.178915	0.132239	0.00474431	0.00766627	0.0168323	0.0249649	0.0289885	0.0412305	+	+	IRI.vs.CtrlI	0.0129983	0.468747	4.46622	0.318523	0.483375	0.451209	0.0104253	9.6827e-07	4.03197e-07	2.22062e-05	2.95923e-05	1.33519e-05	1.77503e-05	+	+	IRI.vs.IRB	0.358153	0.237944	1.16772	0.164481	0.377491	0.37414	0.185998	0.2135	0.0259345	0.780161	0.780161	0.225032	0.227265
Q8BH24	early endosome [GO:0005769]; Golgi apparatus [GO:0005794]; membrane [GO:0016020]; cell adhesion [GO:0007155]; phagocytosis [GO:0006909]; positive regulation of protein exit from endoplasmic reticulum [GO:0070863]; positive regulation of protein localization to cell surface [GO:2000010]; regulation of intracellular pH [GO:0051453]; response to hypoxia [GO:0001666]; vacuolar proton-transporting V-type ATPase complex assembly [GO:0070072]	mmu99237;	reviewed	TM9S4_MOUSE	Transmembrane 9 superfamily member 4	Tm9sf4 Kiaa0255	Mus musculus (Mouse)	643	15	15									CtrlI.vs.CtrlB	0.503556	-0.13276	-0.800531	-0.0919631	0.0229576	-0.000534036	0.992427	0.511173	1	0.877245	0.969821	0.86039	1			IRB.vs.CtrlB	0.3131	0.109947	1.21139	0.0706169	0.0205331	0.0335213	0.743937	0.0632483	0.98001	0.119218	0.176818	0.703083	1			IRI.vs.CtrlI	0.689801	0.0465987	0.429507	0.0318921	0.105213	0.103687	0.757794	0.939874	0.985739	0.750406	1	0.752208	1			IRI.vs.IRB	0.822556	0.0292162	-0.379264	-0.15145	0.0374772	0.0355912	0.872431	0.99808	0.999805	1	1	0.990175	1
Q8BH24	early endosome [GO:0005769]; Golgi apparatus [GO:0005794]; membrane [GO:0016020]; cell adhesion [GO:0007155]; phagocytosis [GO:0006909]; positive regulation of protein exit from endoplasmic reticulum [GO:0070863]; positive regulation of protein localization to cell surface [GO:2000010]; regulation of intracellular pH [GO:0051453]; response to hypoxia [GO:0001666]; vacuolar proton-transporting V-type ATPase complex assembly [GO:0070072]	mmu99237;	reviewed	TM9S4_MOUSE	Transmembrane 9 superfamily member 4	Tm9sf4 Kiaa0255	Mus musculus (Mouse)	643	16	9									CtrlI.vs.CtrlB	0.473345	-0.143393	-0.836145	-0.128084	-0.312297	-0.282837	0.628139	0.434652	0.789309	0.819057	0.905493	0.86039	1			IRB.vs.CtrlB	0.56634	0.0957565	0.664663	0.0651101	0.0205331	0.0335213	0.743937	0.659488	0.946198	0.633246	0.939202	0.703083	1			IRI.vs.CtrlI	0.995544	0.0018367	-0.15147	-0.0277611	-0.0836487	0.000839885	0.9323	1	0.999858	0.750406	1	0.752208	1			IRI.vs.IRB	0.592809	-0.323302	-0.600263	-0.235206	-0.0640059	-0.0852803	0.831204	0.718225	0.990541	1	1	0.990175	1
Q8BH24	early endosome [GO:0005769]; Golgi apparatus [GO:0005794]; membrane [GO:0016020]; cell adhesion [GO:0007155]; phagocytosis [GO:0006909]; positive regulation of protein exit from endoplasmic reticulum [GO:0070863]; positive regulation of protein localization to cell surface [GO:2000010]; regulation of intracellular pH [GO:0051453]; response to hypoxia [GO:0001666]; vacuolar proton-transporting V-type ATPase complex assembly [GO:0070072]	mmu99237;	reviewed	TM9S4_MOUSE	Transmembrane 9 superfamily member 4	Tm9sf4 Kiaa0255	Mus musculus (Mouse)	643	4	2									CtrlI.vs.CtrlB	0.438939	-0.671116	-1.02749	-0.277578	-0.832164	-0.507987	0.172823	0.422449	0.115437	0.807942	0.893205	0.342433	0.397998			IRB.vs.CtrlB	0.200698	-1.01759	-3.29748	-0.807127	-1.08119	-0.818236	0.167023	0.14309	0.10989	0.216356	0.320889	0.195293	0.277767			IRI.vs.CtrlI	0.276612	-0.643273	-1.64731	-0.570795	-0.609392	-0.392497	0.285089	0.225342	0.235043	0.366707	0.488678	0.382345	0.508297			IRI.vs.IRB	0.639047	-0.296796	-0.414253	-0.0412456	-0.360371	-0.0822477	0.822583	0.67473	0.880118	1	1	0.990175	1
Q4VBD2	centrosome [GO:0005813]; ciliary basal body [GO:0036064]; cytosol [GO:0005829]; membrane [GO:0016020]; nucleoplasm [GO:0005654]; cartilage development [GO:0051216]; cell projection organization [GO:0030030]; embryonic skeletal system development [GO:0048706]; neural crest cell development [GO:0014032]; ossification [GO:0001503]; positive regulation of bone development [GO:1903012]; positive regulation of cartilage development [GO:0061036]; positive regulation of cilium assembly [GO:0045724]	mmu231225;	reviewed	TAPT1_MOUSE	Transmembrane anterior posterior transformation protein 1	Tapt1	Mus musculus (Mouse)	564	11	11							+	+	CtrlI.vs.CtrlB	0.9894	0.00634706	0.014202	0.00142857	0.124964	0.114644	0.218762	1	0.0181374	0.904543	1	0.108009	0.125535			IRB.vs.CtrlB	0.990979	-0.0342344	-0.0121371	-0.00295837	-0.0780396	-0.138989	0.526489	1	0.571373	0.674238	1	0.622098	0.884814			IRI.vs.CtrlI	0.249551	0.26135	1.48375	0.178405	0.131945	0.080349	0.63671	0.0340396	0.827889	0.0943656	0.125753	0.752208	1			IRI.vs.IRB	0.0467455	0.240897	3.00395	0.166681	0.383626	0.336576	0.128157	3.93046e-06	0.00114768	0.000908427	0.000908427	0.0329752	0.0333024	+	+
Q4VBD2	centrosome [GO:0005813]; ciliary basal body [GO:0036064]; cytosol [GO:0005829]; membrane [GO:0016020]; nucleoplasm [GO:0005654]; cartilage development [GO:0051216]; cell projection organization [GO:0030030]; embryonic skeletal system development [GO:0048706]; neural crest cell development [GO:0014032]; ossification [GO:0001503]; positive regulation of bone development [GO:1903012]; positive regulation of cartilage development [GO:0061036]; positive regulation of cilium assembly [GO:0045724]	mmu231225;	reviewed	TAPT1_MOUSE	Transmembrane anterior posterior transformation protein 1	Tapt1	Mus musculus (Mouse)	564	12	2									CtrlI.vs.CtrlB	0.773172	-0.230359	-0.324162	-0.171461	-0.0736347	0.0791067	0.999272	0.829639	0.999967	0.904543	1	0.86039	1			IRB.vs.CtrlB	0.699654	-0.376205	-0.456357	-0.165182	-0.828328	-0.148934	0.713029	0.74728	0.762792	0.674238	1	0.703083	1			IRI.vs.CtrlI	0.505212	0.690238	0.80832	0.465778	0.867087	0.541172	0.516373	0.506635	0.520843	0.635458	0.84682	0.649686	0.863705			IRI.vs.IRB	0.347865	0.836083	1.18639	0.4595	1.62178	0.769212	0.35249	0.309328	0.314946	0.93993	0.93993	0.888465	0.897281
Q3V009	endoplasmic reticulum membrane [GO:0005789]; endoplasmic reticulum-Golgi intermediate compartment membrane [GO:0033116]; Golgi apparatus [GO:0005794]; plasma membrane [GO:0005886]; protein transport [GO:0015031]	mmu17083;	reviewed	TMED1_MOUSE	Transmembrane emp24 domain-containing protein 1 (Interleukin-1 receptor-like 1 ligand) (Putative T1/ST2 receptor-binding protein) (p24 family protein gamma-1) (p24gamma1)	Tmed1 Il1rl1l	Mus musculus (Mouse)	227	26	3									CtrlI.vs.CtrlB	0.1071	0.629855	2.11063	0.436694	0.287135	0.27868	0.130819	0.0319542	0.046863	0.175512	0.194034	0.198964	0.231249			IRB.vs.CtrlB	0.263967	-0.638432	-1.44446	-0.535576	-0.247402	-0.193425	0.14145	0.17225	0.0543637	0.248252	0.368197	0.117105	0.166559			IRI.vs.CtrlI	0.143153	-0.4589	-1.87664	-0.340792	-0.410599	-0.390839	0.218761	0.0556113	0.122631	0.136069	0.181327	0.24488	0.325548			IRI.vs.IRB	0.230116	0.618452	1.49148	0.505208	0.285365	0.284723	0.286309	0.134489	0.198979	0.610985	0.610985	0.708427	0.715457
Q3V009	endoplasmic reticulum membrane [GO:0005789]; endoplasmic reticulum-Golgi intermediate compartment membrane [GO:0033116]; Golgi apparatus [GO:0005794]; plasma membrane [GO:0005886]; protein transport [GO:0015031]	mmu17083;	reviewed	TMED1_MOUSE	Transmembrane emp24 domain-containing protein 1 (Interleukin-1 receptor-like 1 ligand) (Putative T1/ST2 receptor-binding protein) (p24 family protein gamma-1) (p24gamma1)	Tmed1 Il1rl1l	Mus musculus (Mouse)	227	24	2									CtrlI.vs.CtrlB	0.493889	0.400527	0.68955	0.206621	0.221489	0.212593	0.517346	0.492219	0.522081	0.864744	0.956001	0.81438	0.946525			IRB.vs.CtrlB	0.375185	-0.670332	-1.15446	-0.508061	-0.445625	-0.414652	0.297937	0.342746	0.24991	0.409282	0.607029	0.350141	0.498009			IRI.vs.CtrlI	0.813108	-0.210327	-0.478863	-0.0357967	-0.297909	-0.262878	0.4849	0.870806	0.480776	0.750406	1	0.617433	0.820827			IRI.vs.IRB	0.18093	0.860532	1.83089	0.678886	0.369205	0.364367	0.457515	0.123313	0.445971	0.587642	0.587642	0.990175	1
Q9D1D4	cis-Golgi network [GO:0005801]; endoplasmic reticulum membrane [GO:0005789]; endoplasmic reticulum-Golgi intermediate compartment [GO:0005793]; endoplasmic reticulum-Golgi intermediate compartment membrane [GO:0033116]; gamma-secretase complex [GO:0070765]; Golgi membrane [GO:0000139]; melanosome [GO:0042470]; membrane [GO:0016020]; plasma membrane [GO:0005886]; secretory granule membrane [GO:0030667]; trans-Golgi network transport vesicle [GO:0030140]; transport vesicle membrane [GO:0030658]; zymogen granule membrane [GO:0042589]; protein transmembrane transporter activity [GO:0008320]; syntaxin binding [GO:0019905]; COPI-coated vesicle budding [GO:0035964]; cytosol to ERGIC protein transport [GO:0106273]; Golgi organization [GO:0007030]; intracellular protein transport [GO:0006886]; positive regulation of interleukin-1 production [GO:0032732]; positive regulation of protein secretion [GO:0050714]; protein localization to ERGIC [GO:0106272]; regulated exocytosis [GO:0045055]; regulation of amyloid-beta formation [GO:1902003]; retrograde vesicle-mediated transport, Golgi to endoplasmic reticulum [GO:0006890]; vesicle targeting, to, from or within Golgi [GO:0048199]	mmu68581;	reviewed	TMEDA_MOUSE	Transmembrane emp24 domain-containing protein 10 (Protein Tmed10) (21 kDa transmembrane-trafficking protein) (Transmembrane protein Tmp21) (p24 family protein delta-1) (p24delta1)	Tmed10 Tmp21	Mus musculus (Mouse)	219	14	10									CtrlI.vs.CtrlB	0.448484	0.0792928	0.862171	0.053627	0.0601708	0.057261	0.597958	0.368831	0.739391	0.759692	0.839863	0.86039	1			IRB.vs.CtrlB	0.997009	-0.0181738	0.00772099	-0.000288934	0.00351373	-0.0359757	0.979379	1	1	0.674238	1	0.703083	1			IRI.vs.CtrlI	0.311884	0.162933	1.23109	0.12181	0.204783	0.160214	0.351406	0.102572	0.162048	0.211312	0.281597	0.295002	0.392181			IRI.vs.IRB	0.678327	0.0661265	0.470371	0.0383351	0.0338811	0.0650884	0.909186	0.884193	0.999687	1	1	0.990175	1
Q9D1D4	cis-Golgi network [GO:0005801]; endoplasmic reticulum membrane [GO:0005789]; endoplasmic reticulum-Golgi intermediate compartment [GO:0005793]; endoplasmic reticulum-Golgi intermediate compartment membrane [GO:0033116]; gamma-secretase complex [GO:0070765]; Golgi membrane [GO:0000139]; melanosome [GO:0042470]; membrane [GO:0016020]; plasma membrane [GO:0005886]; secretory granule membrane [GO:0030667]; trans-Golgi network transport vesicle [GO:0030140]; transport vesicle membrane [GO:0030658]; zymogen granule membrane [GO:0042589]; protein transmembrane transporter activity [GO:0008320]; syntaxin binding [GO:0019905]; COPI-coated vesicle budding [GO:0035964]; cytosol to ERGIC protein transport [GO:0106273]; Golgi organization [GO:0007030]; intracellular protein transport [GO:0006886]; positive regulation of interleukin-1 production [GO:0032732]; positive regulation of protein secretion [GO:0050714]; protein localization to ERGIC [GO:0106272]; regulated exocytosis [GO:0045055]; regulation of amyloid-beta formation [GO:1902003]; retrograde vesicle-mediated transport, Golgi to endoplasmic reticulum [GO:0006890]; vesicle targeting, to, from or within Golgi [GO:0048199]	mmu68581;	reviewed	TMEDA_MOUSE	Transmembrane emp24 domain-containing protein 10 (Protein Tmed10) (21 kDa transmembrane-trafficking protein) (Transmembrane protein Tmp21) (p24 family protein delta-1) (p24delta1)	Tmed10 Tmp21	Mus musculus (Mouse)	219	12	11									CtrlI.vs.CtrlB	0.210979	0.0598126	1.5587	0.0413103	0.0803151	0.074631	0.247781	0.0151879	0.0329229	0.105621	0.116767	0.159596	0.185492			IRB.vs.CtrlB	0.430382	0.018997	0.899098	0.0132726	0.00248974	-0.000945451	0.997971	0.317491	1	0.386718	0.573563	0.703083	1			IRI.vs.CtrlI	0.403427	0.138094	0.983584	0.0950527	0.125958	0.12092	0.369832	0.25412	0.184349	0.396171	0.527942	0.32292	0.429296			IRI.vs.IRB	0.586581	0.0292746	0.620798	0.0211886	0.0309066	0.0278008	0.568481	0.723076	0.679714	1	1	0.990175	1
Q78IS1	COPI vesicle coat [GO:0030126]; endoplasmic reticulum [GO:0005783]; endoplasmic reticulum membrane [GO:0005789]; endoplasmic reticulum-Golgi intermediate compartment [GO:0005793]; endoplasmic reticulum-Golgi intermediate compartment membrane [GO:0033116]; Golgi apparatus [GO:0005794]; Golgi cisterna membrane [GO:0032580]; protein transport [GO:0015031]	mmu66111;	reviewed	TMED3_MOUSE	Transmembrane emp24 domain-containing protein 3 (p24 family protein gamma-4) (p24gamma4)	Tmed3	Mus musculus (Mouse)	221	19	3									CtrlI.vs.CtrlB	0.407222	0.205726	0.999221	0.129252	0.177601	0.210515	0.31363	0.362431	0.233391	0.750669	0.829888	0.53051	0.616593			IRB.vs.CtrlB	0.0980711	-0.673761	-2.86789	-0.494464	-0.789087	-0.662458	0.0977499	0.0269673	0.0267971	0.0628398	0.0932011	0.0703763	0.100097			IRI.vs.CtrlI	0.244407	-0.781318	-1.61888	-0.61588	-0.895266	-0.774019	0.243305	0.150005	0.148786	0.27189	0.362324	0.279833	0.372015			IRI.vs.IRB	0.942173	0.144213	-0.0797636	-0.0374954	0.118147	0.139409	0.942568	0.990355	0.990483	1	1	0.990175	1
Q8R1V4	endoplasmic reticulum membrane [GO:0005789]; protein transport [GO:0015031]	mmu103694;	reviewed	TMED4_MOUSE	Transmembrane emp24 domain-containing protein 4 (Endoplasmic reticulum stress-response protein 25) (ERS25) (p24 family protein alpha-3) (p24alpha3) (p26)	Tmed4 Ers25	Mus musculus (Mouse)	227	24	2							+		CtrlI.vs.CtrlB	0.621869	0.363699	1.18469	0.230149	0.0827921	0.076222	0.583487	0.653618	0.605803	0.904543	1	0.86039	1			IRB.vs.CtrlB	0.904982	-0.207924	-1.84516	-0.141344	-0.460804	-0.446053	0.24527	0.951719	0.190302	0.674238	1	0.285178	0.405611			IRI.vs.CtrlI	0.752135	0.053875	0.354026	0.0604443	-0.314067	-0.298117	0.645748	0.806849	0.68291	0.750406	1	0.752208	1			IRI.vs.IRB	0.0094514	0.625498	6.18412	0.431937	0.229528	0.224158	0.324206	0.00155546	0.280873	0.043433	0.043433	0.828071	0.836288	+
Q8R1V4	endoplasmic reticulum membrane [GO:0005789]; protein transport [GO:0015031]	mmu103694;	reviewed	TMED4_MOUSE	Transmembrane emp24 domain-containing protein 4 (Endoplasmic reticulum stress-response protein 25) (ERS25) (p24 family protein alpha-3) (p24alpha3) (p26)	Tmed4 Ers25	Mus musculus (Mouse)	227	12	8									CtrlI.vs.CtrlB	0.59299	0.0816398	0.611498	0.0539696	0.0350614	0.0470901	0.780202	0.707987	0.963527	0.904543	1	0.86039	1			IRB.vs.CtrlB	0.346332	-0.153939	-1.17659	-0.11423	-0.307539	-0.195681	0.27911	0.178954	0.0868531	0.254241	0.377078	0.165756	0.235757			IRI.vs.CtrlI	0.683441	-0.0780229	-0.472882	-0.0560503	-0.0889764	-0.0684021	0.761885	0.86647	0.950902	0.750406	1	0.752208	1			IRI.vs.IRB	0.730727	0.0698836	0.384325	0.0491384	0.149701	0.133757	0.508684	0.923455	0.520211	1	1	0.990175	1
Q9CXE7	cis-Golgi network [GO:0005801]; endoplasmic reticulum exit site [GO:0070971]; endoplasmic reticulum membrane [GO:0005789]; endoplasmic reticulum-Golgi intermediate compartment [GO:0005793]; endoplasmic reticulum-Golgi intermediate compartment membrane [GO:0033116]; Golgi ribbon formation [GO:0090161]; protein transport [GO:0015031]	mmu73130;	reviewed	TMED5_MOUSE	Transmembrane emp24 domain-containing protein 5 (p24 family protein gamma-2) (p24gamma2)	Tmed5	Mus musculus (Mouse)	229	14	2									CtrlI.vs.CtrlB	0.203334	0.22511	1.60428	0.168977	0.248466	0.241077	0.17077	0.145785	0.113464	0.457459	0.505735	0.338794	0.393768			IRB.vs.CtrlB	0.74626	-0.0166232	-0.743483	0.00307782	-0.0396302	-0.0263353	0.736697	0.800364	0.789703	0.674238	1	0.703083	1			IRI.vs.CtrlI	0.853454	0.0830628	0.859691	0.0552124	0.0776322	0.0734297	0.877629	0.909065	0.930058	0.750406	1	0.752208	1			IRI.vs.IRB	0.353577	0.324796	4.41022	0.221112	0.365729	0.340842	0.312075	0.316269	0.266486	0.953875	0.953875	0.803775	0.81175
Q9CXE7	cis-Golgi network [GO:0005801]; endoplasmic reticulum exit site [GO:0070971]; endoplasmic reticulum membrane [GO:0005789]; endoplasmic reticulum-Golgi intermediate compartment [GO:0005793]; endoplasmic reticulum-Golgi intermediate compartment membrane [GO:0033116]; Golgi ribbon formation [GO:0090161]; protein transport [GO:0015031]	mmu73130;	reviewed	TMED5_MOUSE	Transmembrane emp24 domain-containing protein 5 (p24 family protein gamma-2) (p24gamma2)	Tmed5	Mus musculus (Mouse)	229	17	4									CtrlI.vs.CtrlB	0.342716	0.183228	1.19439	0.119781	0.248466	0.187615	0.267148	0.245998	0.146132	0.624119	0.689983	0.39684	0.461233			IRB.vs.CtrlB	0.25186	-0.176099	-1.479	-0.12434	-0.220157	-0.193687	0.141256	0.128644	0.0347467	0.200056	0.296714	0.0849872	0.120878			IRI.vs.CtrlI	0.503859	-0.136303	-1.13186	-0.0880729	-0.176367	-0.10639	0.59122	0.506552	0.652296	0.635458	0.84682	0.738678	0.982013			IRI.vs.IRB	0.626795	0.215918	1.37882	0.147762	0.365729	0.340842	0.329172	0.7084	0.226619	1	1	0.755053	0.762545
Q99KF1	endoplasmic reticulum membrane [GO:0005789]; endoplasmic reticulum-Golgi intermediate compartment membrane [GO:0033116]; Golgi membrane [GO:0000139]; synaptic vesicle [GO:0008021]; syntaxin binding [GO:0019905]; COPI coating of Golgi vesicle [GO:0048205]; Golgi organization [GO:0007030]; positive regulation of organelle organization [GO:0010638]; protein transport [GO:0015031]	mmu67511;	reviewed	TMED9_MOUSE	Transmembrane emp24 domain-containing protein 9 (Glycoprotein 25L2) (p24 family protein alpha-2) (p24alpha2)	Tmed9 Gp25l2	Mus musculus (Mouse)	235	12	8					+				CtrlI.vs.CtrlB	0.488628	0.0732703	0.87726	0.0529976	0.0977916	0.101448	0.420306	0.47354	0.319851	0.852798	0.942794	0.635978	0.739175			IRB.vs.CtrlB	0.41936	0.116032	0.945347	0.0839121	0.0836744	0.0802794	0.553882	0.31784	0.623764	0.386765	0.573632	0.656921	0.934344			IRI.vs.CtrlI	0.154849	0.114248	1.88151	0.0783252	0.0969449	0.0929705	0.20753	0.00935573	0.0293625	0.0371419	0.0494957	0.0944241	0.125529	+		IRI.vs.IRB	0.400743	0.13119	1.1357	0.0875335	0.149987	0.140465	0.386946	0.279223	0.251896	0.893997	0.893997	0.786995	0.794804
Q99KF1	endoplasmic reticulum membrane [GO:0005789]; endoplasmic reticulum-Golgi intermediate compartment membrane [GO:0033116]; Golgi membrane [GO:0000139]; synaptic vesicle [GO:0008021]; syntaxin binding [GO:0019905]; COPI coating of Golgi vesicle [GO:0048205]; Golgi organization [GO:0007030]; positive regulation of organelle organization [GO:0010638]; protein transport [GO:0015031]	mmu67511;	reviewed	TMED9_MOUSE	Transmembrane emp24 domain-containing protein 9 (Glycoprotein 25L2) (p24 family protein alpha-2) (p24alpha2)	Tmed9 Gp25l2	Mus musculus (Mouse)	235	15	2									CtrlI.vs.CtrlB	0.850334	0.0121843	0.403503	0.00764742	-0.0571454	-0.0328899	0.916761	0.906243	0.960264	0.904543	1	0.86039	1			IRB.vs.CtrlB	0.0921772	0.228215	2.55468	0.158549	0.23746	0.161942	0.204838	0.0461737	0.147328	0.0949456	0.140819	0.240009	0.341366			IRI.vs.CtrlI	0.147765	0.315015	1.94772	0.209428	0.412581	0.288193	0.134172	0.0920346	0.07999	0.194662	0.259409	0.181186	0.240871			IRI.vs.IRB	0.663466	0.0989836	0.492167	0.058526	0.117976	0.0933606	0.586335	0.704362	0.609376	1	1	0.990175	1
Q80X71	late endosome membrane [GO:0031902]; lysosomal membrane [GO:0005765]; lysosome [GO:0005764]; plasma membrane [GO:0005886]; ATPase binding [GO:0051117]; dendrite morphogenesis [GO:0048813]; lysosomal lumen acidification [GO:0007042]; lysosomal protein catabolic process [GO:1905146]; lysosomal transport [GO:0007041]; lysosome localization [GO:0032418]; lysosome organization [GO:0007040]; neuron cellular homeostasis [GO:0070050]; positive regulation of dendrite development [GO:1900006]; regulation of lysosome organization [GO:1905671]	mmu71900;	reviewed	T106B_MOUSE	Transmembrane protein 106B	Tmem106b	Mus musculus (Mouse)	275	19	3			+						CtrlI.vs.CtrlB	0.112506	0.371267	2.05309	0.254364	0.158991	0.152301	0.388524	0.035125	0.335556	0.185028	0.204554	0.649859	0.755308			IRB.vs.CtrlB	0.0635942	-0.862321	-3.16079	-0.607649	-1.55877	-0.952404	0.0705262	0.0116183	0.0142203	0.0330311	0.0489902	0.0444383	0.0632049	+		IRI.vs.CtrlI	0.228044	-0.641442	-1.70941	-0.539932	-0.360735	-0.339576	0.223769	0.132294	0.127809	0.248555	0.331228	0.252143	0.335203			IRI.vs.IRB	0.276935	0.788911	1.38711	0.462651	1.27729	0.670389	0.457898	0.187601	0.436996	0.73026	0.73026	0.990175	1
Q80X71	late endosome membrane [GO:0031902]; lysosomal membrane [GO:0005765]; lysosome [GO:0005764]; plasma membrane [GO:0005886]; ATPase binding [GO:0051117]; dendrite morphogenesis [GO:0048813]; lysosomal lumen acidification [GO:0007042]; lysosomal protein catabolic process [GO:1905146]; lysosomal transport [GO:0007041]; lysosome localization [GO:0032418]; lysosome organization [GO:0007040]; neuron cellular homeostasis [GO:0070050]; positive regulation of dendrite development [GO:1900006]; regulation of lysosome organization [GO:1905671]	mmu71900;	reviewed	T106B_MOUSE	Transmembrane protein 106B	Tmem106b	Mus musculus (Mouse)	275	21	3									CtrlI.vs.CtrlB	0.170234	0.277406	2.02095	0.201039	0.0965003	0.1194	0.388524	0.0770724	0.335556	0.308382	0.340925	0.649859	0.755308			IRB.vs.CtrlB	0.483891	-0.159465	-0.834767	-0.0985696	-0.193758	-0.196451	0.249892	0.475844	0.156128	0.508764	0.754576	0.2476	0.352164			IRI.vs.CtrlI	0.29093	-0.562872	-1.38766	-0.389916	-0.348465	-0.327786	0.223769	0.204672	0.127809	0.341324	0.454853	0.252143	0.335203			IRI.vs.IRB	0.84684	0.0483065	0.213305	0.0242575	0.00428489	0.0209666	0.981828	0.936812	0.999021	1	1	0.990175	1
Q8R138	endoplasmic reticulum [GO:0005783]; endoplasmic reticulum membrane [GO:0005789]; extracellular region [GO:0005576]; plasma membrane [GO:0005886]; biomineral tissue development [GO:0031214]; BMP signaling pathway [GO:0030509]; endochondral ossification [GO:0001958]; negative regulation of bone resorption [GO:0045779]; negative regulation of myotube differentiation [GO:0010832]; osteoblast differentiation [GO:0001649]; positive regulation of bone development [GO:1903012]; positive regulation of bone mineralization [GO:0030501]; positive regulation of gene expression [GO:0010628]; positive regulation of osteoblast differentiation [GO:0045669]; positive regulation of osteoblast proliferation [GO:0033690]; spermatid differentiation [GO:0048515]; spermatogenesis [GO:0007283]	mmu231633;	reviewed	TM119_MOUSE	Transmembrane protein 119 (Osteoblast induction factor) (OBIF)	Tmem119	Mus musculus (Mouse)	280	14	4									CtrlI.vs.CtrlB	0.153069	0.135103	2.12367	0.0919354	0.168955	0.138704	0.146789	0.0418802	0.037999	0.207233	0.229102	0.174774	0.203133			IRB.vs.CtrlB	0.176711	-0.164424	-2.72916	-0.11587	-0.18018	-0.159991	0.215596	0.0582855	0.0913343	0.112134	0.166311	0.171955	0.244572			IRI.vs.CtrlI	0.154815	-0.199044	-1.92685	-0.144147	-0.22964	-0.190502	0.136608	0.0429943	0.0321347	0.111959	0.149198	0.100099	0.133073			IRI.vs.IRB	0.722691	0.044357	0.414534	0.0307271	0.0357348	0.045776	0.746906	0.841699	0.869983	1	1	0.990175	1
P08228	axon cytoplasm [GO:1904115]; cytoplasm [GO:0005737]; cytoplasmic vesicle [GO:0031410]; cytosol [GO:0005829]; dendrite cytoplasm [GO:0032839]; extracellular space [GO:0005615]; mitochondrial intermembrane space [GO:0005758]; mitochondrion [GO:0005739]; myelin sheath [GO:0043209]; neuronal cell body [GO:0043025]; nucleoplasm [GO:0005654]; nucleus [GO:0005634]; peroxisome [GO:0005777]; plasma membrane [GO:0005886]; protein-containing complex [GO:0032991]; copper ion binding [GO:0005507]; protein homodimerization activity [GO:0042803]; protein phosphatase 2B binding [GO:0030346]; protein-folding chaperone binding [GO:0051087]; small GTPase binding [GO:0031267]; superoxide dismutase activity [GO:0004784]; zinc ion binding [GO:0008270]; action potential initiation [GO:0099610]; anterograde axonal transport [GO:0008089]; apoptotic process [GO:0006915]; auditory receptor cell stereocilium organization [GO:0060088]; determination of adult lifespan [GO:0008340]; ectopic germ cell programmed cell death [GO:0035234]; embryo implantation [GO:0007566]; gene expression [GO:0010467]; glutathione metabolic process [GO:0006749]; heart contraction [GO:0060047]; hydrogen peroxide biosynthetic process [GO:0050665]; intracellular iron ion homeostasis [GO:0006879]; locomotory behavior [GO:0007626]; muscle cell cellular homeostasis [GO:0046716]; myeloid cell homeostasis [GO:0002262]; negative regulation of apoptotic process [GO:0043066]; negative regulation of developmental process [GO:0051093]; negative regulation of inflammatory response [GO:0050728]; negative regulation of neuron apoptotic process [GO:0043524]; negative regulation of reproductive process [GO:2000242]; neurofilament cytoskeleton organization [GO:0060052]; neuronal action potential [GO:0019228]; ovarian follicle development [GO:0001541]; peripheral nervous system myelin maintenance [GO:0032287]; positive regulation of cytokine production [GO:0001819]; positive regulation of MAPK cascade [GO:0043410]; positive regulation of oxidative stress-induced intrinsic apoptotic signaling pathway [GO:1902177]; positive regulation of phagocytosis [GO:0050766]; positive regulation of superoxide anion generation [GO:0032930]; reactive oxygen species metabolic process [GO:0072593]; regulation of blood pressure [GO:0008217]; regulation of mitochondrial membrane potential [GO:0051881]; regulation of multicellular organism growth [GO:0040014]; relaxation of vascular associated smooth muscle [GO:0060087]; removal of superoxide radicals [GO:0019430]; response to axon injury [GO:0048678]; response to ethanol [GO:0045471]; response to heat [GO:0009408]; response to hydrogen peroxide [GO:0042542]; response to oxidative stress [GO:0006979]; response to reactive oxygen species [GO:0000302]; response to superoxide [GO:0000303]; response to xenobiotic stimulus [GO:0009410]; retina homeostasis [GO:0001895]; retrograde axonal transport [GO:0008090]; sensory perception of sound [GO:0007605]; spermatogenesis [GO:0007283]; superoxide anion generation [GO:0042554]; superoxide metabolic process [GO:0006801]; transmission of nerve impulse [GO:0019226]	mmu20655;	reviewed	SODC_MOUSE	Superoxide dismutase [Cu-Zn] (EC 1.15.1.1)	Sod1	Mus musculus (Mouse)	154	20	13	+		+						CtrlI.vs.CtrlB	0.178442	-0.473526	-1.77213	-0.273154	0.0629601	0.0610728	0.599692	0.00360014	0.770447	0.0405471	0.044826	0.86039	1	+		IRB.vs.CtrlB	0.0616741	-0.654735	-2.74233	-0.450441	-0.329203	-0.320643	0.470592	4.1785e-06	0.414351	5.45466e-05	8.09011e-05	0.499682	0.710701	+		IRI.vs.CtrlI	0.461798	-0.277734	-0.902785	-0.219633	0.0354791	0.0358743	0.875733	0.389263	0.999605	0.534755	0.712622	0.752208	1			IRI.vs.IRB	0.995605	0.0244511	-0.00586458	-0.00212757	0.0852996	0.0863408	0.753347	1	0.977411	1	1	0.990175	1
Q9CQN6	mitochondrial inner membrane [GO:0005743]; mitochondrion [GO:0005739]; erythrocyte differentiation [GO:0030218]; heme biosynthetic process [GO:0006783]; mitochondrial transport [GO:0006839]; regulation of heme biosynthetic process [GO:0070453]	mmu66154;	reviewed	TM14C_MOUSE	Transmembrane protein 14C	Tmem14c	Mus musculus (Mouse)	114	4	2									CtrlI.vs.CtrlB	0.178912	0.285197	1.90138	0.201283	0.325834	0.276826	0.0794414	0.121339	0.0370927	0.409979	0.453244	0.172197	0.200138			IRB.vs.CtrlB	0.448901	-0.24185	-0.988418	-0.19565	0.205	0.151545	0.52655	0.435052	0.533789	0.479332	0.710924	0.593942	0.844768			IRI.vs.CtrlI	0.313295	-0.278437	-1.25491	-0.216195	0.00439252	-0.00542199	0.960318	0.267927	0.986741	0.410998	0.547702	0.752208	1			IRI.vs.IRB	0.510117	0.24861	0.728223	0.180738	0.125226	0.119859	0.61228	0.51288	0.641748	1	1	0.990175	1
Q9CQN6	mitochondrial inner membrane [GO:0005743]; mitochondrion [GO:0005739]; erythrocyte differentiation [GO:0030218]; heme biosynthetic process [GO:0006783]; mitochondrial transport [GO:0006839]; regulation of heme biosynthetic process [GO:0070453]	mmu66154;	reviewed	TM14C_MOUSE	Transmembrane protein 14C	Tmem14c	Mus musculus (Mouse)	114	12	2					+				CtrlI.vs.CtrlB	0.446776	0.15251	0.898227	0.119367	0.325834	0.276826	0.0794414	0.432362	0.0370927	0.818478	0.904852	0.172197	0.200138			IRB.vs.CtrlB	0.0473689	0.80496	4.55185	0.570824	0.205	0.151545	0.52655	0.0172512	0.533789	0.0450398	0.066801	0.593942	0.844768			IRI.vs.CtrlI	0.0101932	0.599421	6.19619	0.417207	0.00439252	-0.00542199	0.960318	0.00174173	0.986741	0.0106272	0.0141619	0.752208	1	+		IRI.vs.IRB	0.854547	-0.0530291	-0.264332	-0.0342504	0.125226	0.119859	0.61228	0.910048	0.641748	1	1	0.990175	1
Q91VX9	nuclear membrane [GO:0031965]; transport vesicle [GO:0030133]; sodium channel regulator activity [GO:0017080]; regulation of ubiquitin-dependent protein catabolic process [GO:2000058]	mmu101118;	reviewed	TM168_MOUSE	Transmembrane protein 168	Tmem168	Mus musculus (Mouse)	697	11	5			+						CtrlI.vs.CtrlB	0.867774	-0.025229	-0.177707	-0.0190997	0.214381	0.187249	0.343695	0.981225	0.225462	0.904543	1	0.518041	0.602101			IRB.vs.CtrlB	0.0672273	-0.48221	-3.33222	-0.329721	-0.275268	-0.221294	0.213328	0.00274019	0.0686678	0.0110554	0.0163968	0.13827	0.196663	+		IRI.vs.CtrlI	0.177199	-0.659326	-1.7193	-0.590953	-1.03214	-0.559863	0.177941	0.0418988	0.0423738	0.110522	0.147283	0.120521	0.160223			IRI.vs.IRB	0.513134	-0.205018	-0.745609	-0.123677	-0.024534	0.018302	0.710071	0.524615	0.849986	1	1	0.990175	1
Q3U284	ciliary membrane [GO:0060170]; ciliary transition zone [GO:0035869]; membrane [GO:0016020]; MKS complex [GO:0036038]; camera-type eye development [GO:0043010]; cilium assembly [GO:0060271]; embryonic digit morphogenesis [GO:0042733]; in utero embryonic development [GO:0001701]; neuroepithelial cell differentiation [GO:0060563]; regulation of protein localization [GO:0032880]; smoothened signaling pathway [GO:0007224]; vasculature development [GO:0001944]	mmu234740;	reviewed	TM231_MOUSE	Transmembrane protein 231	Tmem231	Mus musculus (Mouse)	315	4	3			+						CtrlI.vs.CtrlB	0.0682841	0.623047	2.87164	0.419042	0.43748	0.35822	0.126765	0.0133514	0.044134	0.0960439	0.106179	0.190947	0.221931			IRB.vs.CtrlB	0.0294891	0.467999	3.33697	0.325373	-0.0970737	-0.0543495	0.515118	0.00255754	0.52267	0.0104647	0.0155208	0.586003	0.833477	+		IRI.vs.CtrlI	0.168392	0.327899	1.92238	0.238624	0.0455012	0.140541	0.344825	0.0755175	0.274711	0.169548	0.225941	0.423823	0.563439			IRI.vs.IRB	0.49822	0.389415	0.801737	0.35457	0.383353	0.235269	0.607022	0.497329	0.658081	1	1	0.990175	1
Q3U284	ciliary membrane [GO:0060170]; ciliary transition zone [GO:0035869]; membrane [GO:0016020]; MKS complex [GO:0036038]; camera-type eye development [GO:0043010]; cilium assembly [GO:0060271]; embryonic digit morphogenesis [GO:0042733]; in utero embryonic development [GO:0001701]; neuroepithelial cell differentiation [GO:0060563]; regulation of protein localization [GO:0032880]; smoothened signaling pathway [GO:0007224]; vasculature development [GO:0001944]	mmu234740;	reviewed	TM231_MOUSE	Transmembrane protein 231	Tmem231	Mus musculus (Mouse)	315	10	2					+				CtrlI.vs.CtrlB	0.737694	-0.0739354	-0.74282	-0.039432	0.525159	0.317911	0.139745	0.79082	0.0848695	0.904543	1	0.28239	0.328212			IRB.vs.CtrlB	0.1777	-1.09356	-2.48582	-0.851454	0.438446	0.32829	0.744417	0.120158	0.79832	0.190824	0.283022	0.703083	1			IRI.vs.CtrlI	0.028586	-0.842342	-4.30966	-0.599748	0.0938569	0.151951	0.286779	0.00813429	0.236987	0.033441	0.0445638	0.383789	0.510216	+		IRI.vs.IRB	0.603131	0.177278	0.588692	0.212274	0.18057	0.141572	0.916284	0.630374	0.959928	1	1	0.990175	1
Q9D8U2	membrane [GO:0016020]	mmu66664;	reviewed	TM41A_MOUSE	Transmembrane protein 41A	Tmem41a	Mus musculus (Mouse)	264	9	2									CtrlI.vs.CtrlB	0.954458	-0.00767425	-0.074739	0.111862	0.161374	0.148175	0.520041	0.983728	0.52551	0.904543	1	0.816607	0.949113			IRB.vs.CtrlB	0.35611	0.683861	1.09018	0.537827	0.0969494	0.0713071	0.782686	0.319354	0.839708	0.387661	0.574962	0.703083	1			IRI.vs.CtrlI	0.734955	0.0454402	1.03693	0.0725858	0.189667	0.178125	0.260554	0.787747	0.207219	0.750406	1	0.351472	0.467253			IRI.vs.IRB	0.417877	-0.646095	-0.971138	-0.353379	0.254093	0.254993	0.256138	0.395909	0.202296	1	1	0.714312	0.7214
Q9DBS1	endoplasmic reticulum lumen [GO:0005788]; endoplasmic reticulum membrane [GO:0005789]; Golgi apparatus [GO:0005794]; nuclear inner membrane [GO:0005637]; plasma membrane [GO:0005886]; identical protein binding [GO:0042802]; innate immune response [GO:0045087]; nuclear membrane organization [GO:0071763]	mmu74122;	reviewed	TMM43_MOUSE	Transmembrane protein 43 (Protein LUMA)	Tmem43	Mus musculus (Mouse)	400	12	15					+				CtrlI.vs.CtrlB	0.220906	-0.339699	-1.5529	-0.237256	-0.0526684	-0.0434167	0.813968	0.00803285	0.997367	0.0668405	0.0738943	0.86039	1			IRB.vs.CtrlB	0.900546	0.0488673	0.25912	0.0488625	-0.208535	-0.213195	0.361708	0.999968	0.133272	0.674238	1	0.225841	0.321216			IRI.vs.CtrlI	0.0972798	0.443947	2.63287	0.308783	0.0946614	0.0853121	0.45699	2.74685e-05	0.367162	0.000364763	0.000486088	0.515739	0.685633	+		IRI.vs.IRB	0.963885	0.019569	0.0491971	0.00571773	0.298081	0.27943	0.241542	1	0.014023	1	1	0.159528	0.161111
Q9JJG6	adherens junction [GO:0005912]; cell-cell junction [GO:0005911]; plasma membrane [GO:0005886]	mmu192216;	reviewed	TMM47_MOUSE	Transmembrane protein 47 (Transmembrane 4 superfamily member 10)	Tmem47 Tm4sf10 MNCb-0941	Mus musculus (Mouse)	181	15	3									CtrlI.vs.CtrlB	0.36118	0.13472	1.03008	0.0933896	0.124732	0.110621	0.344199	0.29712	0.273863	0.688543	0.761206	0.577402	0.671094			IRB.vs.CtrlB	0.650951	-0.150043	-0.488276	-0.102594	-0.176742	-0.17383	0.547086	0.719548	0.57042	0.672309	0.997139	0.621321	0.883709			IRI.vs.CtrlI	0.514475	-0.143782	-0.728289	-0.105817	-0.179573	-0.123139	0.507374	0.521707	0.51106	0.6466	0.861667	0.642966	0.854771			IRI.vs.IRB	0.963742	0.0130557	0.0483734	0.00975365	-0.0121423	0.0447611	0.872745	0.996151	0.95554	1	1	0.990175	1
Q4VAE3	intercalated disc [GO:0014704]; mitochondrial inner membrane [GO:0005743]; mitochondrion [GO:0005739]; nucleolus [GO:0005730]; plasma membrane [GO:0005886]; cardiac conduction [GO:0061337]; cardiac ventricle development [GO:0003231]; regulation of cardiac conduction [GO:1903779]	mmu74868;	reviewed	TMM65_MOUSE	Transmembrane protein 65	Tmem65	Mus musculus (Mouse)	234	24	2									CtrlI.vs.CtrlB	0.413428	0.422835	0.933673	0.27182	0.163333	0.115449	0.589069	0.390326	0.612804	0.779022	0.861233	0.86039	1			IRB.vs.CtrlB	0.516529	0.316183	0.986754	0.227665	-0.153398	-0.159494	0.597879	0.521042	0.623823	0.542435	0.804515	0.656921	0.934344			IRI.vs.CtrlI	0.340094	0.489572	1.38536	0.363969	0.176172	0.156904	0.576234	0.299927	0.596686	0.445079	0.593117	0.704193	0.936167			IRI.vs.IRB	0.343889	0.596224	2.40204	0.408124	0.492903	0.431847	0.252567	0.304512	0.198337	0.935647	0.935647	0.707497	0.714517
Q4VAE3	intercalated disc [GO:0014704]; mitochondrial inner membrane [GO:0005743]; mitochondrion [GO:0005739]; nucleolus [GO:0005730]; plasma membrane [GO:0005886]; cardiac conduction [GO:0061337]; cardiac ventricle development [GO:0003231]; regulation of cardiac conduction [GO:1903779]	mmu74868;	reviewed	TMM65_MOUSE	Transmembrane protein 65	Tmem65	Mus musculus (Mouse)	234	22	2									CtrlI.vs.CtrlB	0.284154	0.1747	1.94721	0.120806	0.193734	0.1747	0.284154	0.233968	0.233968	0.607155	0.671228	0.530543	0.616631			IRB.vs.CtrlB	0.689963	0.0436352	0.522179	0.0308228	0.0734241	0.0436352	0.639424	0.735917	0.675191	0.674238	1	0.691413	0.983402			IRI.vs.CtrlI	0.763676	-0.00637641	-0.363126	-0.00642782	-0.0139961	-0.00637641	0.763676	0.819438	0.819438	0.750406	1	0.752208	1			IRI.vs.IRB	0.357794	0.124689	1.13629	0.0835553	0.106314	0.124689	0.357794	0.321409	0.321409	0.958105	0.958105	0.897707	0.906615
Q99LG2	cytoplasm [GO:0005737]; nucleus [GO:0005634]; small GTPase binding [GO:0031267]; negative regulation of muscle cell differentiation [GO:0051148]; protein import into nucleus [GO:0006606]	mmu212999;	reviewed	TNPO2_MOUSE	Transportin-2 (Karyopherin beta-2b)	Tnpo2	Mus musculus (Mouse)	887	25	6									CtrlI.vs.CtrlB	0.114909	0.361202	2.48718	0.25213	0.36531	0.35989	0.113737	0.00758769	0.00733854	0.0645823	0.0713977	0.0562327	0.0653572			IRB.vs.CtrlB	0.985356	0.148318	0.00587553	0.0907167	0.14971	0.147674	0.990278	0.999993	0.999998	0.674238	1	0.703083	1			IRI.vs.CtrlI	0.660994	-0.065718	-0.529437	-0.0461116	-0.0586452	-0.0666073	0.654082	0.800944	0.790102	0.750406	1	0.752208	1			IRI.vs.IRB	0.568987	0.111286	0.678276	0.10235	0.112279	0.110619	0.565177	0.638329	0.630911	1	1	0.990175	1
Q99LG2	cytoplasm [GO:0005737]; nucleus [GO:0005634]; small GTPase binding [GO:0031267]; negative regulation of muscle cell differentiation [GO:0051148]; protein import into nucleus [GO:0006606]	mmu212999;	reviewed	TNPO2_MOUSE	Transportin-2 (Karyopherin beta-2b)	Tnpo2	Mus musculus (Mouse)	887	24	6									CtrlI.vs.CtrlB	0.5924	-0.0617421	-0.602107	-0.0441766	-0.0565024	-0.0543933	0.601683	0.68296	0.70014	0.904543	1	0.86039	1			IRB.vs.CtrlB	0.478785	-0.0877484	-0.813053	-0.0646912	-0.0896095	-0.0885474	0.465945	0.456847	0.430891	0.493933	0.732579	0.512496	0.728926			IRI.vs.CtrlI	0.163024	-0.188784	-1.9958	-0.130993	-0.42006	-0.184	0.162981	0.0232635	0.0232445	0.0739475	0.0985434	0.080521	0.107046			IRI.vs.IRB	0.332628	-0.121913	-1.20976	-0.0819449	-0.172609	-0.117946	0.336492	0.189288	0.195178	0.735281	0.735281	0.702041	0.709007
Q6P2B1	annulate lamellae [GO:0005642]; cytosol [GO:0005829]; nuclear envelope [GO:0005635]; nucleoplasm [GO:0005654]; identical protein binding [GO:0042802]; small GTPase binding [GO:0031267]; protein import into nucleus [GO:0006606]	mmu320938;	reviewed	TNPO3_MOUSE	Transportin-3	Tnpo3	Mus musculus (Mouse)	923	21	2									CtrlI.vs.CtrlB	0.303504	0.198056	1.74999	0.140538	0.615296	0.448449	0.177677	0.256412	0.120136	0.636208	0.703347	0.352103	0.409236			IRB.vs.CtrlB	0.476538	-1.13387	-1.67746	-0.946308	-1.02183	-0.779465	0.916569	0.470138	0.960129	0.504611	0.748416	0.703083	1			IRI.vs.CtrlI	0.175153	-0.780392	-2.01485	-0.847089	-0.190214	-0.134736	0.829917	0.117685	0.887193	0.230846	0.307628	0.752208	1			IRI.vs.IRB	0.881782	0.55153	0.17303	0.239757	1.44691	1.09318	0.471704	0.933497	0.463991	1	1	0.990175	1
Q6P2B1	annulate lamellae [GO:0005642]; cytosol [GO:0005829]; nuclear envelope [GO:0005635]; nucleoplasm [GO:0005654]; identical protein binding [GO:0042802]; small GTPase binding [GO:0031267]; protein import into nucleus [GO:0006606]	mmu320938;	reviewed	TNPO3_MOUSE	Transportin-3	Tnpo3	Mus musculus (Mouse)	923	26	5									CtrlI.vs.CtrlB	0.165948	0.182597	1.83997	0.125366	0.199462	0.183146	0.162568	0.0350793	0.0331686	0.185028	0.204554	0.160298	0.186309			IRB.vs.CtrlB	0.451435	-0.093694	-0.842252	-0.0669737	-0.0979985	-0.0989806	0.461206	0.409512	0.427552	0.460971	0.683691	0.510159	0.725603			IRI.vs.CtrlI	0.305667	-0.179512	-1.25638	-0.125662	-0.199716	-0.196859	0.314543	0.170658	0.182844	0.296913	0.395671	0.320891	0.426599			IRI.vs.IRB	0.699613	0.117047	0.427566	0.0660365	0.121155	0.118253	0.705428	0.836408	0.844027	1	1	0.990175	1
Q6P2B1	annulate lamellae [GO:0005642]; cytosol [GO:0005829]; nuclear envelope [GO:0005635]; nucleoplasm [GO:0005654]; identical protein binding [GO:0042802]; small GTPase binding [GO:0031267]; protein import into nucleus [GO:0006606]	mmu320938;	reviewed	TNPO3_MOUSE	Transportin-3	Tnpo3	Mus musculus (Mouse)	923	23	8			+	+			+	+	CtrlI.vs.CtrlB	0.211473	0.163142	1.53564	0.113404	0.173818	0.163142	0.211473	0.031535	0.031535	0.174067	0.192436	0.154562	0.179642			IRB.vs.CtrlB	0.126816	-0.326214	-2.61806	-0.223727	-0.329864	-0.326214	0.126816	0.00416547	0.00416547	0.0153411	0.0227532	0.0183563	0.0261083	+	+	IRI.vs.CtrlI	0.778944	-0.053999	-0.304283	-0.033068	-0.0561116	-0.053999	0.778944	0.962739	0.962739	0.750406	1	0.752208	1			IRI.vs.IRB	0.0773194	0.390795	2.83285	0.268578	0.412166	0.390795	0.0773194	0.000523939	0.000523939	0.0227793	0.0227793	0.0210867	0.0212959	+	+
P07309	extracellular region [GO:0005576]; hormone activity [GO:0005179]; identical protein binding [GO:0042802]; molecular sequestering activity [GO:0140313]; negative regulation of glomerular filtration [GO:0003105]; phototransduction, visible light [GO:0007603]; retinoid metabolic process [GO:0001523]	mmu22139;	reviewed	TTHY_MOUSE	Transthyretin (Prealbumin)	Ttr	Mus musculus (Mouse)	147	13	2									CtrlI.vs.CtrlB	0.508953	-2.53582	-0.786782	-0.76873	#NAME?	-0.695881	0.550345	0.511398	0.563993	0.877245	0.969821	0.843999	0.980949			IRB.vs.CtrlB	0.448001	-2.82144	-0.906059	-0.929003	#NAME?	-2.01231	0.255586	0.433912	0.201683	0.4785	0.709689	0.297602	0.423282			IRI.vs.CtrlI	0.835905	1.07801	0.257186	0.330505	Inf	-0.0678769	0.871496	0.892882	0.924885	0.750406	1	0.752208	1			IRI.vs.IRB	0.671445	1.36363	0.543956	0.490778	Inf	1.24856	0.447533	0.713934	0.43332	1	1	0.990175	1
Q8JZU2	mitochondrial inner membrane [GO:0005743]; mitochondrion [GO:0005739]; antiporter activity [GO:0015297]; citrate secondary active transmembrane transporter activity [GO:0071913]; tricarboxylic acid transmembrane transporter activity [GO:0015142]; mitochondrial citrate transmembrane transport [GO:0006843]	mmu13358;	reviewed	TXTP_MOUSE	Tricarboxylate transport protein, mitochondrial (Citrate transport protein) (CTP) (Solute carrier family 25 member 1) (Tricarboxylate carrier protein)	Slc25a1	Mus musculus (Mouse)	311	17	3				+	+	+			CtrlI.vs.CtrlB	0.365701	0.208722	1.13964	0.16419	0.0111119	0.0524397	0.450207	0.303396	0.425558	0.692645	0.76574	0.735874	0.855281			IRB.vs.CtrlB	0.140857	0.455317	1.97534	0.33449	0.639977	0.60545	0.0102354	0.0539326	0.000312144	0.10605	0.157289	0.00254412	0.00361853		+	IRI.vs.CtrlI	0.00522459	0.821631	7.98339	0.570731	0.673022	0.577637	0.000535428	8.16037e-05	8.59744e-07	0.000928075	0.00123676	2.57153e-05	3.41864e-05	+	+	IRI.vs.IRB	0.34149	0.196578	1.16523	0.147818	0.0796246	0.0870799	0.0405182	0.2702	0.00479214	0.882651	0.882651	0.081615	0.0824248
Q8BMS1	mitochondrial fatty acid beta-oxidation multienzyme complex [GO:0016507]; mitochondrial inner membrane [GO:0005743]; mitochondrial nucleoid [GO:0042645]; mitochondrion [GO:0005739]; 3-hydroxyacyl-CoA dehydratase activity [GO:0018812]; acetyl-CoA C-acyltransferase activity [GO:0003988]; enoyl-CoA hydratase activity [GO:0004300]; fatty-acyl-CoA binding [GO:0000062]; long-chain-3-hydroxyacyl-CoA dehydrogenase activity [GO:0016509]; NAD+ binding [GO:0070403]; protein-containing complex binding [GO:0044877]; cardiolipin acyl-chain remodeling [GO:0035965]; fatty acid beta-oxidation [GO:0006635]; response to insulin [GO:0032868]; response to xenobiotic stimulus [GO:0009410]	mmu97212;	reviewed	ECHA_MOUSE	Trifunctional enzyme subunit alpha, mitochondrial (Monolysocardiolipin acyltransferase) (EC 2.3.1.-) (TP-alpha) [Includes: Long-chain enoyl-CoA hydratase (EC 4.2.1.17); Long chain 3-hydroxyacyl-CoA dehydrogenase (EC 1.1.1.211)]	Hadha	Mus musculus (Mouse)	763	5	4									CtrlI.vs.CtrlB	0.292693	0.0921882	1.435	0.0627573	0.0934699	0.0951249	0.271467	0.177517	0.151252	0.514108	0.568362	0.405891	0.471752			IRB.vs.CtrlB	0.634357	-0.17923	-1.02333	-0.133363	-0.175332	-0.164774	0.68897	0.719946	0.798394	0.672309	0.997139	0.703083	1			IRI.vs.CtrlI	0.793589	-0.129929	-0.595402	-0.0910558	-0.134967	-0.131033	0.768065	0.917138	0.892603	0.750406	1	0.752208	1			IRI.vs.IRB	0.404115	0.171436	1.24681	0.118948	0.157047	0.158588	0.452684	0.340197	0.420033	0.987479	0.987479	0.990175	1
Q8BMS1	mitochondrial fatty acid beta-oxidation multienzyme complex [GO:0016507]; mitochondrial inner membrane [GO:0005743]; mitochondrial nucleoid [GO:0042645]; mitochondrion [GO:0005739]; 3-hydroxyacyl-CoA dehydratase activity [GO:0018812]; acetyl-CoA C-acyltransferase activity [GO:0003988]; enoyl-CoA hydratase activity [GO:0004300]; fatty-acyl-CoA binding [GO:0000062]; long-chain-3-hydroxyacyl-CoA dehydrogenase activity [GO:0016509]; NAD+ binding [GO:0070403]; protein-containing complex binding [GO:0044877]; cardiolipin acyl-chain remodeling [GO:0035965]; fatty acid beta-oxidation [GO:0006635]; response to insulin [GO:0032868]; response to xenobiotic stimulus [GO:0009410]	mmu97212;	reviewed	ECHA_MOUSE	Trifunctional enzyme subunit alpha, mitochondrial (Monolysocardiolipin acyltransferase) (EC 2.3.1.-) (TP-alpha) [Includes: Long-chain enoyl-CoA hydratase (EC 4.2.1.17); Long chain 3-hydroxyacyl-CoA dehydrogenase (EC 1.1.1.211)]	Hadha	Mus musculus (Mouse)	763	13	2									CtrlI.vs.CtrlB	0.774178	-0.000421166	0.584703	-0.00181609	-0.101094	-0.0697907	0.698006	0.830711	0.745356	0.904543	1	0.86039	1			IRB.vs.CtrlB	0.434932	-0.46178	-1.16667	-0.397956	-0.626458	-0.459712	0.39482	0.417387	0.367075	0.468107	0.694275	0.457305	0.650428			IRI.vs.CtrlI	0.501209	-0.184196	-1.08045	-0.148839	-0.169178	-0.147584	0.496411	0.501539	0.495431	0.630902	0.840749	0.63072	0.838491			IRI.vs.IRB	0.778838	0.277163	0.497677	0.2473	0.356187	0.242337	0.56047	0.835654	0.576804	1	1	0.990175	1
Q8BMS1	mitochondrial fatty acid beta-oxidation multienzyme complex [GO:0016507]; mitochondrial inner membrane [GO:0005743]; mitochondrial nucleoid [GO:0042645]; mitochondrion [GO:0005739]; 3-hydroxyacyl-CoA dehydratase activity [GO:0018812]; acetyl-CoA C-acyltransferase activity [GO:0003988]; enoyl-CoA hydratase activity [GO:0004300]; fatty-acyl-CoA binding [GO:0000062]; long-chain-3-hydroxyacyl-CoA dehydrogenase activity [GO:0016509]; NAD+ binding [GO:0070403]; protein-containing complex binding [GO:0044877]; cardiolipin acyl-chain remodeling [GO:0035965]; fatty acid beta-oxidation [GO:0006635]; response to insulin [GO:0032868]; response to xenobiotic stimulus [GO:0009410]	mmu97212;	reviewed	ECHA_MOUSE	Trifunctional enzyme subunit alpha, mitochondrial (Monolysocardiolipin acyltransferase) (EC 2.3.1.-) (TP-alpha) [Includes: Long-chain enoyl-CoA hydratase (EC 4.2.1.17); Long chain 3-hydroxyacyl-CoA dehydrogenase (EC 1.1.1.211)]	Hadha	Mus musculus (Mouse)	763	11	4									CtrlI.vs.CtrlB	0.722775	-0.00629625	0.803861	-0.00653941	0.00814833	0.0106397	0.783166	0.841802	0.907493	0.904543	1	0.86039	1			IRB.vs.CtrlB	0.251011	0.101507	1.65597	0.0691893	0.0630392	0.0665476	0.502947	0.127702	0.505003	0.199376	0.295706	0.570377	0.811252			IRI.vs.CtrlI	0.170961	0.166087	1.75967	0.117187	0.138933	0.135465	0.169173	0.0540352	0.0527476	0.134121	0.178732	0.139133	0.184967			IRI.vs.IRB	0.343127	0.17698	1.23296	0.11366	0.229688	0.187052	0.428308	0.246596	0.37954	0.841897	0.841897	0.953375	0.962835
Q99JY0	endoplasmic reticulum [GO:0005783]; mitochondrial fatty acid beta-oxidation multienzyme complex [GO:0016507]; mitochondrial inner membrane [GO:0005743]; mitochondrial nucleoid [GO:0042645]; mitochondrial outer membrane [GO:0005741]; mitochondrion [GO:0005739]; nucleoplasm [GO:0005654]; acetyl-CoA C-acetyltransferase activity [GO:0003985]; acetyl-CoA C-acyltransferase activity [GO:0003988]; acetyl-CoA C-myristoyltransferase activity [GO:0050633]; lncRNA binding [GO:0106222]; cellular response to lipopolysaccharide [GO:0071222]; fatty acid beta-oxidation [GO:0006635]; gene expression [GO:0010467]	mmu231086;	reviewed	ECHB_MOUSE	Trifunctional enzyme subunit beta, mitochondrial (TP-beta) [Includes: 3-ketoacyl-CoA thiolase (EC 2.3.1.155) (EC 2.3.1.16) (Acetyl-CoA acyltransferase) (Beta-ketothiolase)]	Hadhb	Mus musculus (Mouse)	475	8	3									CtrlI.vs.CtrlB	0.247251	0.278931	1.48812	0.191906	0.296737	0.254933	0.247312	0.153168	0.153236	0.469613	0.519172	0.410178	0.476736			IRB.vs.CtrlB	0.575351	0.115702	0.635395	0.0710556	0.122215	0.108446	0.586691	0.612171	0.628734	0.605213	0.897625	0.660221	0.939038			IRI.vs.CtrlI	0.708497	-0.0777079	-0.401722	-0.054624	-0.0852003	-0.0822584	0.691718	0.794619	0.773484	0.750406	1	0.752208	1			IRI.vs.IRB	0.626266	0.0963727	0.569143	0.294129	0.105377	0.0933682	0.630459	0.685373	0.691248	1	1	0.990175	1
Q99JY0	endoplasmic reticulum [GO:0005783]; mitochondrial fatty acid beta-oxidation multienzyme complex [GO:0016507]; mitochondrial inner membrane [GO:0005743]; mitochondrial nucleoid [GO:0042645]; mitochondrial outer membrane [GO:0005741]; mitochondrion [GO:0005739]; nucleoplasm [GO:0005654]; acetyl-CoA C-acetyltransferase activity [GO:0003985]; acetyl-CoA C-acyltransferase activity [GO:0003988]; acetyl-CoA C-myristoyltransferase activity [GO:0050633]; lncRNA binding [GO:0106222]; cellular response to lipopolysaccharide [GO:0071222]; fatty acid beta-oxidation [GO:0006635]; gene expression [GO:0010467]	mmu231086;	reviewed	ECHB_MOUSE	Trifunctional enzyme subunit beta, mitochondrial (TP-beta) [Includes: 3-ketoacyl-CoA thiolase (EC 2.3.1.155) (EC 2.3.1.16) (Acetyl-CoA acyltransferase) (Beta-ketothiolase)]	Hadhb	Mus musculus (Mouse)	475	11	7		+		+					CtrlI.vs.CtrlB	0.117349	0.213975	2.45769	0.145334	0.177201	0.178511	0.0590053	0.00494453	0.000367084	0.049668	0.0549095	0.00753114	0.00875318		+	IRB.vs.CtrlB	0.155555	0.444807	2.19153	0.290779	0.497494	0.408015	0.0967948	0.01379	0.00241463	0.0380343	0.0564108	0.0121198	0.017238		+	IRI.vs.CtrlI	0.468222	-0.0393257	-0.807079	-0.0269401	0.0320301	0.00399178	0.98342	0.430765	0.999997	0.572771	0.763281	0.752208	1			IRI.vs.IRB	0.566383	0.027334	0.672519	0.018721	0.00104811	0.00423216	0.933178	0.642679	0.999408	1	1	0.990175	1
Q99JY0	endoplasmic reticulum [GO:0005783]; mitochondrial fatty acid beta-oxidation multienzyme complex [GO:0016507]; mitochondrial inner membrane [GO:0005743]; mitochondrial nucleoid [GO:0042645]; mitochondrial outer membrane [GO:0005741]; mitochondrion [GO:0005739]; nucleoplasm [GO:0005654]; acetyl-CoA C-acetyltransferase activity [GO:0003985]; acetyl-CoA C-acyltransferase activity [GO:0003988]; acetyl-CoA C-myristoyltransferase activity [GO:0050633]; lncRNA binding [GO:0106222]; cellular response to lipopolysaccharide [GO:0071222]; fatty acid beta-oxidation [GO:0006635]; gene expression [GO:0010467]	mmu231086;	reviewed	ECHB_MOUSE	Trifunctional enzyme subunit beta, mitochondrial (TP-beta) [Includes: 3-ketoacyl-CoA thiolase (EC 2.3.1.155) (EC 2.3.1.16) (Acetyl-CoA acyltransferase) (Beta-ketothiolase)]	Hadhb	Mus musculus (Mouse)	475	5	13									CtrlI.vs.CtrlB	0.490742	0.0524525	0.803665	0.0464997	0.0930871	0.113982	0.31398	0.47287	0.0779511	0.852754	0.942746	0.270642	0.314558			IRB.vs.CtrlB	0.585367	-0.0724787	-0.640594	-0.0506399	0.0588964	0.0546163	0.467267	0.736373	0.404824	0.674238	1	0.491153	0.698571			IRI.vs.CtrlI	0.705678	-0.0339252	-0.405776	-0.0234872	-0.0675579	-0.0630833	0.298685	0.943287	0.061031	0.750406	1	0.152395	0.202597			IRI.vs.IRB	0.949236	-2.24641e-05	0.174855	0.00707866	0.00104811	-0.0222956	0.933178	0.999999	0.999993	1	1	0.990175	1
Q64737	cytosol [GO:0005829]; ATP binding [GO:0005524]; metal ion binding [GO:0046872]; phosphoribosylamine-glycine ligase activity [GO:0004637]; phosphoribosylformylglycinamidine cyclo-ligase activity [GO:0004641]; phosphoribosylglycinamide formyltransferase activity [GO:0004644]; 'de novo' AMP biosynthetic process [GO:0044208]; 'de novo' IMP biosynthetic process [GO:0006189]; 'de novo' XMP biosynthetic process [GO:0097294]; brainstem development [GO:0003360]; cerebellum development [GO:0021549]; cerebral cortex development [GO:0021987]; GMP biosynthetic process [GO:0006177]; purine nucleobase biosynthetic process [GO:0009113]	mmu14450;	reviewed	PUR2_MOUSE	Trifunctional purine biosynthetic protein adenosine-3 [Includes: Phosphoribosylamine--glycine ligase (EC 6.3.4.13) (Glycinamide ribonucleotide synthetase) (GARS) (Phosphoribosylglycinamide synthetase); Phosphoribosylformylglycinamidine cyclo-ligase (EC 6.3.3.1) (AIR synthase) (AIRS) (Phosphoribosyl-aminoimidazole synthetase); Phosphoribosylglycinamide formyltransferase (EC 2.1.2.2) (5'-phosphoribosylglycinamide transformylase) (GAR transformylase) (GART)]	Gart	Mus musculus (Mouse)	1010	27	17									CtrlI.vs.CtrlB	0.342472	0.384906	1.1499	0.257111	0.180686	0.164925	0.393806	0.0880271	0.184329	0.338449	0.374166	0.462275	0.537286			IRB.vs.CtrlB	0.99967	0.00449522	-0.337128	-0.0499796	-0.247184	-0.145028	0.439673	1	0.306185	0.674238	1	0.404103	0.574758			IRI.vs.CtrlI	0.950674	-0.128656	-0.23478	-0.0533161	-0.0944855	-0.0923921	0.701776	1	0.961173	0.750406	1	0.752208	1			IRI.vs.IRB	0.302579	0.477327	1.3266	0.347542	0.298846	0.290281	0.286831	0.042453	0.0304317	0.326385	0.326385	0.25087	0.253359
Q64737	cytosol [GO:0005829]; ATP binding [GO:0005524]; metal ion binding [GO:0046872]; phosphoribosylamine-glycine ligase activity [GO:0004637]; phosphoribosylformylglycinamidine cyclo-ligase activity [GO:0004641]; phosphoribosylglycinamide formyltransferase activity [GO:0004644]; 'de novo' AMP biosynthetic process [GO:0044208]; 'de novo' IMP biosynthetic process [GO:0006189]; 'de novo' XMP biosynthetic process [GO:0097294]; brainstem development [GO:0003360]; cerebellum development [GO:0021549]; cerebral cortex development [GO:0021987]; GMP biosynthetic process [GO:0006177]; purine nucleobase biosynthetic process [GO:0009113]	mmu14450;	reviewed	PUR2_MOUSE	Trifunctional purine biosynthetic protein adenosine-3 [Includes: Phosphoribosylamine--glycine ligase (EC 6.3.4.13) (Glycinamide ribonucleotide synthetase) (GARS) (Phosphoribosylglycinamide synthetase); Phosphoribosylformylglycinamidine cyclo-ligase (EC 6.3.3.1) (AIR synthase) (AIRS) (Phosphoribosyl-aminoimidazole synthetase); Phosphoribosylglycinamide formyltransferase (EC 2.1.2.2) (5'-phosphoribosylglycinamide transformylase) (GAR transformylase) (GART)]	Gart	Mus musculus (Mouse)	1010	18	22			+		+				CtrlI.vs.CtrlB	0.802221	-0.0185302	-0.277067	-0.0133991	0.135439	0.107208	0.561137	0.999313	0.719806	0.904543	1	0.86039	1			IRB.vs.CtrlB	0.23156	-0.237501	-1.56807	-0.163771	-0.187237	-0.134804	0.443708	0.0028276	0.296044	0.0112802	0.0167303	0.393731	0.560006	+		IRI.vs.CtrlI	0.206027	-0.228594	-1.70807	-0.190319	-0.171488	-0.167781	0.567181	0.00099789	0.739019	0.00699279	0.00931868	0.752208	1	+		IRI.vs.IRB	0.940124	-0.0101829	-0.0828439	-0.0071397	0.0262423	0.0270279	0.739742	1	0.992353	1	1	0.990175	1
Q64737	cytosol [GO:0005829]; ATP binding [GO:0005524]; metal ion binding [GO:0046872]; phosphoribosylamine-glycine ligase activity [GO:0004637]; phosphoribosylformylglycinamidine cyclo-ligase activity [GO:0004641]; phosphoribosylglycinamide formyltransferase activity [GO:0004644]; 'de novo' AMP biosynthetic process [GO:0044208]; 'de novo' IMP biosynthetic process [GO:0006189]; 'de novo' XMP biosynthetic process [GO:0097294]; brainstem development [GO:0003360]; cerebellum development [GO:0021549]; cerebral cortex development [GO:0021987]; GMP biosynthetic process [GO:0006177]; purine nucleobase biosynthetic process [GO:0009113]	mmu14450;	reviewed	PUR2_MOUSE	Trifunctional purine biosynthetic protein adenosine-3 [Includes: Phosphoribosylamine--glycine ligase (EC 6.3.4.13) (Glycinamide ribonucleotide synthetase) (GARS) (Phosphoribosylglycinamide synthetase); Phosphoribosylformylglycinamidine cyclo-ligase (EC 6.3.3.1) (AIR synthase) (AIRS) (Phosphoribosyl-aminoimidazole synthetase); Phosphoribosylglycinamide formyltransferase (EC 2.1.2.2) (5'-phosphoribosylglycinamide transformylase) (GAR transformylase) (GART)]	Gart	Mus musculus (Mouse)	1010	19	15			+					+	CtrlI.vs.CtrlB	0.643302	-0.0340567	-0.500572	-0.0238638	0.133208	0.130328	0.427526	0.875556	0.283033	0.904543	1	0.589806	0.68551			IRB.vs.CtrlB	0.0999527	-0.276248	-2.13275	-0.123058	-0.247184	-0.145028	0.38	3.35085e-05	0.168715	0.000309393	0.000458877	0.261417	0.371816	+		IRI.vs.CtrlI	0.524052	-0.098564	-0.73918	-0.076833	0.00206281	4.61457e-05	0.983768	0.575167	1	0.688266	0.917192	0.752208	1			IRI.vs.IRB	0.486843	0.169836	0.814017	0.117313	0.291804	0.288103	0.17809	0.458726	0.00196781	1	1	0.0461889	0.0466472		+
Q3TMP8	nuclear membrane [GO:0031965]; sarcoplasmic reticulum [GO:0016529]; sarcoplasmic reticulum membrane [GO:0033017]; calcium-activated potassium channel activity [GO:0015269]; identical protein binding [GO:0042802]; metal ion binding [GO:0046872]; potassium channel activity [GO:0005267]; cellular response to caffeine [GO:0071313]; endoplasmic reticulum organization [GO:0007029]; inorganic cation transmembrane transport [GO:0098662]; potassium ion transmembrane transport [GO:0071805]; regulation of cardiac muscle contraction by regulation of the release of sequestered calcium ion [GO:0010881]; regulation of release of sequestered calcium ion into cytosol [GO:0051279]; release of sequestered calcium ion into cytosol by sarcoplasmic reticulum [GO:0014808]	mmu74166;	reviewed	TM38A_MOUSE	Trimeric intracellular cation channel type A (TRIC-A) (TRICA) (27 kDa sarcoplasmic reticulum protein) (Mitsugumin-33A) (SPR-27) (Transmembrane protein 38A)	Tmem38a	Mus musculus (Mouse)	298	24	3									CtrlI.vs.CtrlB	0.809488	-0.0261142	-0.264014	-0.0226427	-0.177473	-0.187258	0.258527	0.904944	0.165951	0.904543	1	0.433627	0.50399			IRB.vs.CtrlB	0.463116	0.382409	0.871286	0.217373	0.347036	0.28359	0.185514	0.444774	0.0904774	0.485964	0.72076	0.170588	0.242629			IRI.vs.CtrlI	0.658253	0.449576	0.492246	0.183857	0.585019	0.540152	0.0610177	0.729453	0.0107151	0.750406	1	0.046541	0.0618725			IRI.vs.IRB	0.953323	0.1249	0.0628226	0.0268633	-0.0215313	-0.0311414	0.848381	0.993667	0.938006	1	1	0.990175	1
Q3TMP8	nuclear membrane [GO:0031965]; sarcoplasmic reticulum [GO:0016529]; sarcoplasmic reticulum membrane [GO:0033017]; calcium-activated potassium channel activity [GO:0015269]; identical protein binding [GO:0042802]; metal ion binding [GO:0046872]; potassium channel activity [GO:0005267]; cellular response to caffeine [GO:0071313]; endoplasmic reticulum organization [GO:0007029]; inorganic cation transmembrane transport [GO:0098662]; potassium ion transmembrane transport [GO:0071805]; regulation of cardiac muscle contraction by regulation of the release of sequestered calcium ion [GO:0010881]; regulation of release of sequestered calcium ion into cytosol [GO:0051279]; release of sequestered calcium ion into cytosol by sarcoplasmic reticulum [GO:0014808]	mmu74166;	reviewed	TM38A_MOUSE	Trimeric intracellular cation channel type A (TRIC-A) (TRICA) (27 kDa sarcoplasmic reticulum protein) (Mitsugumin-33A) (SPR-27) (Transmembrane protein 38A)	Tmem38a	Mus musculus (Mouse)	298	17	2									CtrlI.vs.CtrlB	0.412968	-0.180016	-0.96699	-0.125345	-0.180477	-0.160653	0.470916	0.38975	0.46299	0.778854	0.861047	0.772424	0.897761			IRB.vs.CtrlB	0.268069	0.215467	1.42774	0.161586	0.28645	0.257428	0.321907	0.215658	0.278136	0.294633	0.436987	0.377231	0.536539			IRI.vs.CtrlI	0.400957	0.366077	1.11276	0.234919	0.573357	0.496732	0.213998	0.374724	0.156819	0.523709	0.697901	0.288879	0.384041			IRI.vs.IRB	0.833832	-0.0294059	-0.299506	-0.0520112	0.106429	0.0786503	0.990054	0.890922	0.998321	1	1	0.990175	1
Q923W1	Cajal body [GO:0015030]; cytoplasm [GO:0005737]; cytosol [GO:0005829]; nucleolus [GO:0005730]; nucleus [GO:0005634]; RNA cap trimethylguanosine synthase activity [GO:0071164]	mmu116940;	reviewed	TGS1_MOUSE	Trimethylguanosine synthase (EC 2.1.1.-) (Nuclear receptor coactivator 6-interacting protein) (PRIP-interacting protein with methyltransferase motif) (PIMT) (PIPMT)	Tgs1 Ncoa6ip Pimt	Mus musculus (Mouse)	853	17	2									CtrlI.vs.CtrlB	0.634054	0.0210717	1.80266	0.0101122	0.0186374	0.0023298	0.690522	0.668616	0.736575	0.904543	1	0.86039	1			IRB.vs.CtrlB	0.170031	-0.282156	-2.46479	-0.193646	-0.364821	-0.283347	0.165583	0.112756	0.108524	0.18138	0.269015	0.19366	0.275443			IRI.vs.CtrlI	0.280602	-0.303475	-3.59997	-0.202649	-0.428512	-0.226405	0.439799	0.229897	0.423535	0.371124	0.494565	0.568872	0.75627			IRI.vs.IRB	0.875046	-0.000246936	-0.174991	0.00111004	-0.0450537	0.0592717	0.715787	0.927892	0.765964	1	1	0.990175	1
Q91ZE0	mitochondrial matrix [GO:0005759]; mitochondrion [GO:0005739]; iron ion binding [GO:0005506]; oxidoreductase activity, acting on single donors with incorporation of molecular oxygen, incorporation of two atoms of oxygen [GO:0016702]; trimethyllysine dioxygenase activity [GO:0050353]; carnitine biosynthetic process [GO:0045329]	mmu192289;	reviewed	TMLH_MOUSE	Trimethyllysine dioxygenase, mitochondrial (EC 1.14.11.8) (Epsilon-trimethyllysine 2-oxoglutarate dioxygenase) (TML hydroxylase) (TML-alpha-ketoglutarate dioxygenase) (TML dioxygenase) (TMLD)	Tmlhe Tmlh	Mus musculus (Mouse)	421	23	13									CtrlI.vs.CtrlB	0.71319	-0.0830175	-0.398237	-0.0688853	-0.114387	-0.0518531	0.586524	0.950211	0.739207	0.904543	1	0.86039	1			IRB.vs.CtrlB	0.660216	-0.0794814	-0.504095	-0.0584895	-0.0907603	-0.0711953	0.652034	0.886857	0.873892	0.674238	1	0.703083	1			IRI.vs.CtrlI	0.668467	-0.0604761	-0.464979	-0.0517758	-0.0617227	-0.0479999	0.74218	0.899044	0.971367	0.750406	1	0.752208	1			IRI.vs.IRB	0.337599	-0.119141	-1.16942	-0.0866631	-0.131271	-0.107788	0.367459	0.109829	0.160546	0.545896	0.545896	0.631712	0.63798
Q8BKI2	cytosol [GO:0005829]; P-body [GO:0000932]; RNA binding [GO:0003723]; miRNA-mediated gene silencing by inhibition of translation [GO:0035278]; positive regulation of nuclear-transcribed mRNA catabolic process, deadenylation-dependent decay [GO:1900153]; positive regulation of nuclear-transcribed mRNA poly(A) tail shortening [GO:0060213]	mmu213988;	reviewed	TNR6B_MOUSE	Trinucleotide repeat-containing gene 6B protein	Tnrc6b Kiaa1093	Mus musculus (Mouse)	1810	17	1									CtrlI.vs.CtrlB	0.67484	0.170564	0.483161	0.0864071	-0.550146	-0.529077	0.295989	0.67484	0.295989	0.904543	1	0.607254	0.70579			IRB.vs.CtrlB	0.300708	0.137396	1.28251	0.0916551	-0.852228	-0.812555	0.1521	0.300708	0.1521	0.372462	0.552419	0.243571	0.346432			IRI.vs.CtrlI	0.346354	0.335216	1.07199	0.244581	1.06792	1.02938	0.20715	0.346354	0.20715	0.496196	0.661237	0.351472	0.467253			IRI.vs.IRB	0.234601	0.368384	1.50826	0.239333	1.37	1.31286	0.14981	0.234601	0.14981	0.819994	0.819994	0.615662	0.621771
Q8BKI2	cytosol [GO:0005829]; P-body [GO:0000932]; RNA binding [GO:0003723]; miRNA-mediated gene silencing by inhibition of translation [GO:0035278]; positive regulation of nuclear-transcribed mRNA catabolic process, deadenylation-dependent decay [GO:1900153]; positive regulation of nuclear-transcribed mRNA poly(A) tail shortening [GO:0060213]	mmu213988;	reviewed	TNR6B_MOUSE	Trinucleotide repeat-containing gene 6B protein	Tnrc6b Kiaa1093	Mus musculus (Mouse)	1810	5	5									CtrlI.vs.CtrlB	0.709361	0.138977	0.423574	0.10887	0.198678	0.130977	0.767942	0.849082	0.914496	0.904543	1	0.86039	1			IRB.vs.CtrlB	0.590371	-0.297406	-0.593387	-0.175464	-0.480825	-0.247074	0.583269	0.665791	0.653266	0.636612	0.944195	0.675882	0.961313			IRI.vs.CtrlI	0.141747	-0.643007	-2.36392	-0.440658	-1.03533	-0.588033	0.139017	0.022768	0.0215753	0.0726464	0.0968095	0.0762585	0.101379			IRI.vs.IRB	0.931557	-0.0380186	-0.0934899	-0.0135311	0.0338984	-0.0116042	0.984247	0.997114	0.999962	1	1	0.990175	1
Q8VC30	cytosol [GO:0005829]; ATP binding [GO:0005524]; FAD-AMP lyase (cyclizing) activity [GO:0034012]; glycerone kinase activity [GO:0004371]; metal ion binding [GO:0046872]; triokinase activity [GO:0050354]; carbohydrate phosphorylation [GO:0046835]; fructose catabolic process to hydroxyacetone phosphate and glyceraldehyde-3-phosphate [GO:0061624]; glycerol metabolic process [GO:0006071]; glycolytic process through fructose-1-phosphate [GO:0061625]; negative regulation of MDA-5 signaling pathway [GO:0039534]	mmu225913;	reviewed	TKFC_MOUSE	Triokinase/FMN cyclase (Bifunctional ATP-dependent dihydroxyacetone kinase/FAD-AMP lyase (cyclizing)) [Includes: ATP-dependent dihydroxyacetone kinase (DHA kinase) (EC 2.7.1.28) (EC 2.7.1.29) (Glycerone kinase) (Triokinase) (Triose kinase); FAD-AMP lyase (cyclizing) (EC 4.6.1.15) (FAD-AMP lyase (cyclic FMN forming)) (FMN cyclase)]	Tkfc Dak	Mus musculus (Mouse)	578	21	8			+	+					CtrlI.vs.CtrlB	0.922725	0.0361805	0.108071	0.0162965	-0.526176	-0.459563	0.180699	0.999477	0.0172236	0.904543	1	0.104127	0.121024			IRB.vs.CtrlB	0.0870306	-0.52339	-2.77331	-0.364044	-1.12655	-0.896637	0.0803355	0.000866251	0.000616713	0.00442593	0.00656434	0.00431036	0.00613065	+	+	IRI.vs.CtrlI	0.375874	-0.241691	-1.17215	-0.17317	0.0914276	0.100144	0.991277	0.230847	1	0.371867	0.495555	0.752208	1			IRI.vs.IRB	0.544696	0.220599	0.684272	0.148833	0.567021	0.456028	0.518119	0.603097	0.542121	1	1	0.990175	1
Q8VC30	cytosol [GO:0005829]; ATP binding [GO:0005524]; FAD-AMP lyase (cyclizing) activity [GO:0034012]; glycerone kinase activity [GO:0004371]; metal ion binding [GO:0046872]; triokinase activity [GO:0050354]; carbohydrate phosphorylation [GO:0046835]; fructose catabolic process to hydroxyacetone phosphate and glyceraldehyde-3-phosphate [GO:0061624]; glycerol metabolic process [GO:0006071]; glycolytic process through fructose-1-phosphate [GO:0061625]; negative regulation of MDA-5 signaling pathway [GO:0039534]	mmu225913;	reviewed	TKFC_MOUSE	Triokinase/FMN cyclase (Bifunctional ATP-dependent dihydroxyacetone kinase/FAD-AMP lyase (cyclizing)) [Includes: ATP-dependent dihydroxyacetone kinase (DHA kinase) (EC 2.7.1.28) (EC 2.7.1.29) (Glycerone kinase) (Triokinase) (Triose kinase); FAD-AMP lyase (cyclizing) (EC 4.6.1.15) (FAD-AMP lyase (cyclic FMN forming)) (FMN cyclase)]	Tkfc Dak	Mus musculus (Mouse)	578	13	6				+					CtrlI.vs.CtrlB	0.391496	-0.887886	-1.05075	-0.457397	-0.45709	-0.424991	0.212238	0.287449	0.0524537	0.672582	0.743561	0.214188	0.248943			IRB.vs.CtrlB	0.218449	-1.23887	-1.65299	-0.640843	-0.94593	-0.813392	0.0817019	0.0572058	0.00246511	0.110441	0.163801	0.0123097	0.0175082		+	IRI.vs.CtrlI	0.809771	-0.0195998	-0.271715	-0.0492504	-0.063992	-0.045007	0.752465	0.962415	0.917191	0.750406	1	0.752208	1			IRI.vs.IRB	0.420498	0.386311	0.962242	0.196877	0.471473	0.410223	0.563068	0.341414	0.626789	0.988851	0.988851	0.990175	1
G3X8Y1	cytoplasm [GO:0005737]; nucleus [GO:0005634]; identical protein binding [GO:0042802]; protein-macromolecule adaptor activity [GO:0030674]; ubiquitin protein ligase activity [GO:0061630]; zinc ion binding [GO:0008270]; diapedesis [GO:0050904]; leukocyte migration involved in inflammatory response [GO:0002523]; macrophage migration [GO:1905517]; positive regulation of non-canonical NF-kappaB signal transduction [GO:1901224]; protein K48-linked ubiquitination [GO:0070936]	mmu381485;	reviewed	TRI55_MOUSE	Tripartite motif-containing 55 (EC 2.3.2.27) (Muscle-specific RING finger protein 2) (MuRF-2) (MuRF2)	Trim55	Mus musculus (Mouse)	545	24	16									CtrlI.vs.CtrlB	0.466958	0.248937	0.890689	0.214637	0.332068	0.24325	0.323858	0.394044	0.0695399	0.783171	0.86582	0.251605	0.292431			IRB.vs.CtrlB	0.938148	-0.0330089	-0.0842193	-0.0118313	-0.41793	-0.0147742	0.926161	1	0.999998	0.674238	1	0.703083	1			IRI.vs.CtrlI	0.776039	0.0592448	0.305554	0.03915	0.0215261	0.0166411	0.942193	0.992874	1	0.750406	1	0.752208	1			IRI.vs.IRB	0.224574	0.403438	1.64409	0.263607	0.639558	0.310322	0.297018	0.007257	0.0423	0.116175	0.116175	0.315455	0.318586
Q9ERP3	microtubule [GO:0005874]; microtubule associated complex [GO:0005875]; Z disc [GO:0030018]; microtubule binding [GO:0008017]; zinc ion binding [GO:0008270]; cell differentiation [GO:0030154]; negative regulation of microtubule depolymerization [GO:0007026]	mmu58522;	reviewed	TRI54_MOUSE	Tripartite motif-containing protein 54 (Muscle-specific RING finger protein) (MuRF) (Muscle-specific RING finger protein 3) (MuRF-3) (MuRF3) (RING finger protein 30)	Trim54 Murf Rnf30	Mus musculus (Mouse)	366	24	15									CtrlI.vs.CtrlB	0.492082	0.11116	0.766164	0.0737142	0.103314	0.0920237	0.534371	0.475134	0.606816	0.854475	0.944648	0.86039	1			IRB.vs.CtrlB	0.554131	-0.213965	-0.648616	-0.179642	-0.445095	-0.119335	0.592119	0.66553	0.767866	0.636612	0.944195	0.703083	1			IRI.vs.CtrlI	0.9181	0.163542	-0.113851	-0.110997	0.155826	0.137825	0.995268	0.999992	1	0.750406	1	0.752208	1			IRI.vs.IRB	0.195418	0.420815	1.6751	0.331249	0.665504	0.308846	0.318315	0.00364354	0.0691455	0.0774357	0.0774357	0.411382	0.415464
Q1XH17	cytoplasmic vesicle membrane [GO:0030659]; sarcolemma [GO:0042383]; identical protein binding [GO:0042802]; mitogen-activated protein kinase kinase kinase binding [GO:0031435]; phosphatidylserine binding [GO:0001786]; ubiquitin conjugating enzyme binding [GO:0031624]; ubiquitin protein ligase activity [GO:0061630]; zinc ion binding [GO:0008270]; exocytosis [GO:0006887]; muscle organ development [GO:0007517]; muscle system process [GO:0003012]; negative regulation of insulin receptor signaling pathway [GO:0046627]; negative regulation of insulin-like growth factor receptor signaling pathway [GO:0043569]; negative regulation of myotube differentiation [GO:0010832]; plasma membrane repair [GO:0001778]; proteasome-mediated ubiquitin-dependent protein catabolic process [GO:0043161]; protein homooligomerization [GO:0051260]; vesicle budding from membrane [GO:0006900]	mmu434246;	reviewed	TRI72_MOUSE	Tripartite motif-containing protein 72 (Mitsugumin-53) (Mg53)	Trim72 Mg53	Mus musculus (Mouse)	477	21	34			+	+	+	+			CtrlI.vs.CtrlB	0.313875	-0.177048	-1.21748	-0.12248	-0.0305458	-0.033739	0.760975	0.0116397	0.999539	0.0874941	0.0967274	0.86039	1			IRB.vs.CtrlB	0.0085913	-1.88692	-6.69846	-1.29586	-1.95449	-1.53859	0.0128404	1.41056e-27	1.49421e-24	1.7585e-24	2.60812e-24	9.71235e-22	1.38139e-21	+	+	IRI.vs.CtrlI	0.0067144	-2.01247	-7.61744	-1.40448	-2.31282	-1.79529	0.00695998	1.94446e-29	3.63191e-29	1.07917e-26	1.43812e-26	2.52569e-26	3.3577e-26	+	+	IRI.vs.IRB	0.388636	-0.272753	-1.00588	-0.19217	-0.178196	-0.132698	0.389547	0.0925834	0.0944394	0.501568	0.501568	0.484456	0.489263
P04247	sarcoplasm [GO:0016528]; heme binding [GO:0020037]; metal ion binding [GO:0046872]; nitrite reductase activity [GO:0098809]; oxygen binding [GO:0019825]; oxygen carrier activity [GO:0005344]; peroxidase activity [GO:0004601]; brown fat cell differentiation [GO:0050873]; enucleate erythrocyte differentiation [GO:0043353]; heart development [GO:0007507]; removal of superoxide radicals [GO:0019430]; response to hypoxia [GO:0001666]	mmu17189;	reviewed	MYG_MOUSE	Myoglobin (Nitrite reductase MB) (EC 1.7.-.-) (Pseudoperoxidase MB) (EC 1.11.1.-)	Mb	Mus musculus (Mouse)	154	20	16	+		+						CtrlI.vs.CtrlB	0.0946805	-0.494225	-2.53041	-0.329018	0.125171	0.124927	0.335362	1.28158e-05	0.0843191	0.000510343	0.000564199	0.282247	0.328046	+		IRB.vs.CtrlB	0.205491	-0.568808	-1.67293	-0.39038	-0.130884	-0.130885	0.486161	0.00398266	0.455223	0.0148432	0.0220148	0.534169	0.759753	+		IRI.vs.CtrlI	0.601033	-0.115794	-0.605307	-0.165601	-0.0958236	-0.0952334	0.46351	0.796618	0.383266	0.750406	1	0.529879	0.704431			IRI.vs.IRB	0.824493	-0.0560616	-0.31148	-0.0906991	0.149964	0.150017	0.667518	0.998678	0.919567	1	1	0.990175	1
A8C756	endoplasmic reticulum [GO:0005783]; enzyme regulator activity [GO:0030234]; lipid homeostasis [GO:0055088]; negative regulation of endoplasmic reticulum calcium ion concentration [GO:0032471]; tRNA nucleoside ribose methylation [GO:0002128]	mmu240174;	reviewed	THADA_MOUSE	tRNA (32-2'-O)-methyltransferase regulator THADA (Thyroid adenoma-associated protein homolog)	Thada Kiaa1767	Mus musculus (Mouse)	1938	21	13									CtrlI.vs.CtrlB	0.47751	0.0837748	0.795915	0.0560207	0.0793792	0.0779643	0.480016	0.434311	0.441581	0.819057	0.905493	0.75213	0.874174			IRB.vs.CtrlB	0.466106	-0.0544929	-0.82267	-0.0368187	-0.141063	-0.0541168	0.492796	0.401509	0.478883	0.454424	0.673982	0.553266	0.786914			IRI.vs.CtrlI	0.896432	0.0451311	0.140844	0.0295682	0.0659364	0.0484265	0.848019	0.999876	0.998627	0.750406	1	0.752208	1			IRI.vs.IRB	0.263496	0.12087	1.44507	0.084364	0.17707	0.131562	0.261859	0.0321266	0.0310887	0.281526	0.281526	0.252409	0.254913
A8C756	endoplasmic reticulum [GO:0005783]; enzyme regulator activity [GO:0030234]; lipid homeostasis [GO:0055088]; negative regulation of endoplasmic reticulum calcium ion concentration [GO:0032471]; tRNA nucleoside ribose methylation [GO:0002128]	mmu240174;	reviewed	THADA_MOUSE	tRNA (32-2'-O)-methyltransferase regulator THADA (Thyroid adenoma-associated protein homolog)	Thada Kiaa1767	Mus musculus (Mouse)	1938	19	12			+				+	+	CtrlI.vs.CtrlB	0.438637	0.0776098	0.87452	0.0537116	0.105559	0.0931026	0.407483	0.331516	0.254562	0.714971	0.790423	0.555981	0.646196			IRB.vs.CtrlB	0.0662426	-0.218817	-2.51635	-0.15899	-0.337839	-0.201151	0.218348	1.39803e-05	0.0143852	0.00014524	0.000215414	0.0448461	0.0637849	+		IRI.vs.CtrlI	0.619781	0.0677189	0.541575	0.0366095	0.0769341	0.0613707	0.576448	0.805093	0.706782	0.750406	1	0.752208	1			IRI.vs.IRB	0.113859	0.268011	2.26665	0.19054	0.343258	0.247388	0.0834091	0.000370171	5.73118e-05	0.0190124	0.0190124	0.00499658	0.00504616	+	+
Q99ME2	COP9 signalosome [GO:0008180]; cytosol [GO:0005829]; plasma membrane [GO:0005886]; enzyme regulator activity [GO:0030234]; tRNA binding [GO:0000049]; G1 to G0 transition [GO:0070314]; negative regulation of autophagy [GO:0010507]; negative regulation of cell population proliferation [GO:0008285]; wobble position ribose methylation [GO:0002130]	mmu83669;	reviewed	WDR6_MOUSE	tRNA (34-2'-O)-methyltransferase regulator WDR6 (WD repeat-containing protein 6) (mWDR6)	Wdr6	Mus musculus (Mouse)	1125	9	4									CtrlI.vs.CtrlB	0.721613	-0.02988	-0.517717	-0.0172317	-0.0478954	-0.0510475	0.661427	0.840383	0.759991	0.904543	1	0.86039	1			IRB.vs.CtrlB	0.352486	-0.342485	-1.2858	-0.242014	-0.577923	-0.403878	0.240883	0.260328	0.116717	0.335444	0.497516	0.203531	0.289483			IRI.vs.CtrlI	0.983799	-0.00157895	0.0265226	-0.0138357	-0.191501	-0.0552336	0.579329	0.999822	0.632984	0.750406	1	0.726982	0.966463			IRI.vs.IRB	0.438399	0.305298	1.2875	0.205867	0.332026	0.292979	0.354084	0.396214	0.262698	1	1	0.796944	0.804852
Q99ME2	COP9 signalosome [GO:0008180]; cytosol [GO:0005829]; plasma membrane [GO:0005886]; enzyme regulator activity [GO:0030234]; tRNA binding [GO:0000049]; G1 to G0 transition [GO:0070314]; negative regulation of autophagy [GO:0010507]; negative regulation of cell population proliferation [GO:0008285]; wobble position ribose methylation [GO:0002130]	mmu83669;	reviewed	WDR6_MOUSE	tRNA (34-2'-O)-methyltransferase regulator WDR6 (WD repeat-containing protein 6) (mWDR6)	Wdr6	Mus musculus (Mouse)	1125	11	2									CtrlI.vs.CtrlB	0.596645	-0.0568585	-0.82843	-0.0377769	-0.0478954	-0.0556659	0.585709	0.622281	0.608591	0.904543	1	0.86039	1			IRB.vs.CtrlB	0.202078	-0.420311	-2.24534	-0.295679	-0.577923	-0.403878	0.176544	0.144499	0.119034	0.217432	0.322485	0.206601	0.29385			IRI.vs.CtrlI	0.575692	-0.0576246	-0.736307	-0.0513986	-0.198001	-0.0552336	0.579329	0.596005	0.600579	0.701703	0.935099	0.705494	0.937897			IRI.vs.IRB	0.391544	0.305828	1.45871	0.206503	0.332026	0.292979	0.349595	0.363	0.311427	1	1	0.88136	0.890106
Q80XC2	nucleus [GO:0005634]; tRNA (m1A) methyltransferase complex [GO:0031515]; mRNA (adenine-N1-)-methyltransferase activity [GO:0061953]; tRNA (adenine(58)-N1)-methyltransferase activity [GO:0160107]; mRNA processing [GO:0006397]; tRNA methylation [GO:0030488]	mmu328162;	reviewed	TRM61_MOUSE	tRNA (adenine(58)-N(1))-methyltransferase catalytic subunit TRMT61A (EC 2.1.1.220) (mRNA methyladenosine-N(1)-methyltransferase catalytic subunit TRMT61A) (EC 2.1.1.-) (tRNA(m1A58)-methyltransferase subunit TRMT61A) (tRNA(m1A58)MTase subunit TRMT61A)	Trmt61a Trm61	Mus musculus (Mouse)	290	15	4									CtrlI.vs.CtrlB	0.167293	0.240391	1.95051	0.179188	0.326697	0.144116	0.257474	0.0514112	0.134949	0.238186	0.263322	0.37512	0.435988			IRB.vs.CtrlB	0.858189	0.0315121	-0.715762	0.0274394	-0.000920374	0.0359892	0.920875	0.964934	0.991231	0.674238	1	0.703083	1			IRI.vs.CtrlI	0.261711	-0.53319	-1.64777	-0.427568	-0.830252	-0.266134	0.367901	0.139797	0.283486	0.258057	0.34389	0.432035	0.574356			IRI.vs.IRB	0.78672	-0.366475	-1.02297	-0.287887	-0.397158	-0.316768	0.791213	0.910841	0.914985	1	1	0.990175	1
Q8CE96	nucleus [GO:0005634]; tRNA (m1A) methyltransferase complex [GO:0031515]; mRNA processing [GO:0006397]; tRNA methylation [GO:0030488]	mmu66926;	reviewed	TRM6_MOUSE	tRNA (adenine(58)-N(1))-methyltransferase non-catalytic subunit TRM6 (mRNA methyladenosine-N(1)-methyltransferase non-catalytic subunit TRM6) (tRNA(m1A58)-methyltransferase subunit TRM6) (tRNA(m1A58)MTase subunit TRM6)	Trmt6 Kiaa1153 Trm6	Mus musculus (Mouse)	497	15	5									CtrlI.vs.CtrlB	0.146397	0.140236	1.93576	0.0982533	0.147425	0.132468	0.164578	0.0248895	0.0342974	0.14867	0.16436	0.163878	0.19047			IRB.vs.CtrlB	0.34249	0.111412	1.07604	0.0784755	0.114535	0.0990857	0.318808	0.223626	0.188836	0.301025	0.446467	0.284102	0.40408			IRI.vs.CtrlI	0.761056	-0.0258552	-0.326203	-0.0121854	-0.233687	-0.0358434	0.45676	0.9078	0.419329	0.750406	1	0.564859	0.750934			IRI.vs.IRB	0.851269	0.0115745	0.199959	0.00800955	0.00240665	-0.00246074	0.977698	0.974003	0.999893	1	1	0.990175	1
Q7TS68	cytoplasm [GO:0005737]; tRNA (cytidine-5-)-methyltransferase activity [GO:0016428]; tRNA binding [GO:0000049]; tRNA C5-cytosine methylation [GO:0002946]; tRNA methylation [GO:0030488]	mmu74455;	reviewed	NSUN6_MOUSE	tRNA (cytosine(72)-C(5))-methyltransferase NSUN6 (EC 2.1.1.-) (NOL1/NOP2/Sun domain family member 6)	Nsun6	Mus musculus (Mouse)	476	17	3									CtrlI.vs.CtrlB	0.137988	0.281656	2.22491	0.198216	0.442473	0.151819	0.327554	0.0518672	0.251587	0.238416	0.263576	0.555831	0.646023			IRB.vs.CtrlB	0.208799	-0.120745	-1.63077	-0.0855016	-0.207974	0.0703854	0.286007	0.112585	0.19861	0.181334	0.268946	0.294404	0.418733			IRI.vs.CtrlI	0.0991526	-0.317296	-2.37797	-0.225158	-0.337444	-0.283581	0.0939911	0.0275441	0.0248423	0.0831523	0.11081	0.0842356	0.111984			IRI.vs.IRB	0.923199	0.0193208	0.102808	0.0113645	0.0854358	0.0147481	0.424162	0.983211	0.387116	1	1	0.959059	0.968575
Q80UN9	mitochondrion [GO:0005739]; nucleus [GO:0005634]; ATP binding [GO:0005524]; tRNA dimethylallyltransferase activity [GO:0052381]; zinc ion binding [GO:0008270]; mitochondrial tRNA modification [GO:0070900]; tRNA modification [GO:0006400]	mmu66966;	reviewed	MOD5_MOUSE	tRNA dimethylallyltransferase (EC 2.5.1.75) (Isopentenyl-diphosphate:tRNA isopentenyltransferase) (IPP transferase) (IPPT) (tRNA isopentenyltransferase) (IPTase)	Trit1 Ipt	Mus musculus (Mouse)	467	9	4									CtrlI.vs.CtrlB	0.30712	0.245528	1.34889	0.159489	0.383279	0.277123	0.0859581	0.196366	0.0107028	0.542847	0.600134	0.0752988	0.0875171			IRB.vs.CtrlB	0.0993801	-0.373883	-2.88365	-0.252531	-0.011327	-0.0409579	0.78742	0.0151483	0.911493	0.0408323	0.0605606	0.703083	1			IRI.vs.CtrlI	0.12808	-0.621055	-2.39863	-0.436176	-0.418409	-0.296294	0.160573	0.0276275	0.0467802	0.0831523	0.11081	0.128078	0.170269			IRI.vs.IRB	0.676589	-0.0358649	-0.575759	-0.0411111	0.0195835	0.0708561	0.63553	0.781445	0.721725	1	1	0.990175	1
Q80UN9	mitochondrion [GO:0005739]; nucleus [GO:0005634]; ATP binding [GO:0005524]; tRNA dimethylallyltransferase activity [GO:0052381]; zinc ion binding [GO:0008270]; mitochondrial tRNA modification [GO:0070900]; tRNA modification [GO:0006400]	mmu66966;	reviewed	MOD5_MOUSE	tRNA dimethylallyltransferase (EC 2.5.1.75) (Isopentenyl-diphosphate:tRNA isopentenyltransferase) (IPP transferase) (IPPT) (tRNA isopentenyltransferase) (IPTase)	Trit1 Ipt	Mus musculus (Mouse)	467	18	6									CtrlI.vs.CtrlB	0.450816	0.0859381	1.30463	0.0669518	0.216363	0.190167	0.257282	0.400608	0.0926372	0.791673	0.875218	0.299376	0.347954			IRB.vs.CtrlB	0.997344	-0.109095	0.0120871	-0.0601954	-0.373785	-0.286851	0.246465	1	0.0817689	0.674238	1	0.158893	0.225995			IRI.vs.CtrlI	0.694802	0.0512768	0.64464	0.0360408	-0.418409	-0.296294	0.266496	0.850014	0.102505	0.750406	1	0.215517	0.286513			IRI.vs.IRB	0.185468	0.173013	2.39035	0.12097	0.0195835	0.0708561	0.63553	0.0347638	0.759749	0.298084	0.298084	0.990175	1
A0A0R4J205	actin cytoskeleton [GO:0015629]; cytosol [GO:0005829]; nucleolus [GO:0005730]; nucleoplasm [GO:0005654]; tRNA (guanosine(9)-N1)-methyltransferase activity [GO:0052905]; tRNA binding [GO:0000049]; tRNA N1-guanine methylation [GO:0002939]		unreviewed	A0A0R4J205_MOUSE	tRNA methyltransferase 10 homolog A (EC 2.1.1.221) (RNA (guanine-9-)-methyltransferase domain-containing protein 2) (tRNA (guanine(9)-N(1))-methyltransferase TRMT10A)	Trmt10a	Mus musculus (Mouse)	328	19	2									CtrlI.vs.CtrlB	0.902703	0.110601	0.171632	0.0335466	-0.1206	-0.139301	0.615968	0.950008	0.64632	0.904543	1	0.86039	1			IRB.vs.CtrlB	0.555815	-0.35159	-1.88617	-0.265015	#NAME?	-1.86098	0.0438546	0.570918	0.0153842	0.577245	0.856143	0.046947	0.0667731			IRI.vs.CtrlI	0.938335	-0.0909115	-0.16845	-0.0794045	-2.36301	-1.40847	0.0520662	0.97449	0.0198509	0.750406	1	0.0729439	0.096973			IRI.vs.IRB	0.577331	0.371279	0.678787	0.219157	Inf	0.313208	0.464143	0.598067	0.454385	1	1	0.990175	1
A0A0R4J205	actin cytoskeleton [GO:0015629]; cytosol [GO:0005829]; nucleolus [GO:0005730]; nucleoplasm [GO:0005654]; tRNA (guanosine(9)-N1)-methyltransferase activity [GO:0052905]; tRNA binding [GO:0000049]; tRNA N1-guanine methylation [GO:0002939]		unreviewed	A0A0R4J205_MOUSE	tRNA methyltransferase 10 homolog A (EC 2.1.1.221) (RNA (guanine-9-)-methyltransferase domain-containing protein 2) (tRNA (guanine(9)-N(1))-methyltransferase TRMT10A)	Trmt10a	Mus musculus (Mouse)	328	16	2									CtrlI.vs.CtrlB	0.484265	-0.399294	-1.13344	-0.256354	0.566764	0.501154	0.623586	0.479968	0.655738	0.857451	0.947938	0.86039	1			IRB.vs.CtrlB	0.974349	-0.489374	-1.43725	-0.323533	-2.0144	-1.38416	0.151458	0.993079	0.0953888	0.674238	1	0.177658	0.252685			IRI.vs.CtrlI	0.174071	0.676978	2.33562	0.452882	-2.70213	-1.89666	0.375226	0.11664	0.342797	0.22972	0.306127	0.491519	0.653435			IRI.vs.IRB	0.882485	0.767057	3.13144	0.520062	-0.120959	-0.011353	0.917173	0.934075	0.960553	1	1	0.990175	1
Q3UFY8	mitochondrial nucleoid [GO:0042645]; mitochondrial ribonuclease P complex [GO:0030678]; mitochondrion [GO:0005739]; nucleoplasm [GO:0005654]; tRNA methyltransferase complex [GO:0043527]; identical protein binding [GO:0042802]; tRNA (adenine(9)-N1)-methyltransferase activity [GO:0160106]; tRNA (guanosine(9)-N1)-methyltransferase activity [GO:0052905]; tRNA binding [GO:0000049]; mitochondrial RNA 5'-end processing [GO:0000964]; mitochondrial tRNA 3'-end processing [GO:1990180]; mitochondrial tRNA 5'-end processing [GO:0097745]; mitochondrial tRNA methylation [GO:0070901]; mitochondrial tRNA processing [GO:0090646]; mRNA processing [GO:0006397]; positive regulation of mitochondrial translation [GO:0070131]	mmu52575;	reviewed	TM10C_MOUSE	tRNA methyltransferase 10 homolog C (Mitochondrial ribonuclease P protein 1) (Mitochondrial RNase P protein 1) (RNA (guanine-9-)-methyltransferase domain-containing protein 1) (mRNA methyladenosine-N(1)-methyltransferase) (EC 2.1.1.-) (tRNA (adenine(9)-N(1))-methyltransferase) (EC 2.1.1.218) (tRNA (guanine(9)-N(1))-methyltransferase) (EC 2.1.1.221)	Trmt10c Mrpp1 Rg9mtd1	Mus musculus (Mouse)	414	9	10									CtrlI.vs.CtrlB	0.776595	0.0584949	0.348557	0.0417045	0.0599547	0.0436317	0.769906	0.975062	0.971555	0.904543	1	0.86039	1			IRB.vs.CtrlB	0.261801	-0.21201	-1.33305	-0.142616	-0.275889	-0.196164	0.266228	0.0499017	0.0535867	0.100502	0.14906	0.115917	0.16487			IRI.vs.CtrlI	0.718513	-0.0617807	-0.398973	-0.0528656	-0.137947	-0.0959194	0.602962	0.932314	0.750146	0.750406	1	0.752208	1			IRI.vs.IRB	0.927436	0.024562	0.103168	0.0144806	0.0930769	0.0447462	0.771776	0.999902	0.972569	1	1	0.990175	1
Q3UFY8	mitochondrial nucleoid [GO:0042645]; mitochondrial ribonuclease P complex [GO:0030678]; mitochondrion [GO:0005739]; nucleoplasm [GO:0005654]; tRNA methyltransferase complex [GO:0043527]; identical protein binding [GO:0042802]; tRNA (adenine(9)-N1)-methyltransferase activity [GO:0160106]; tRNA (guanosine(9)-N1)-methyltransferase activity [GO:0052905]; tRNA binding [GO:0000049]; mitochondrial RNA 5'-end processing [GO:0000964]; mitochondrial tRNA 3'-end processing [GO:1990180]; mitochondrial tRNA 5'-end processing [GO:0097745]; mitochondrial tRNA methylation [GO:0070901]; mitochondrial tRNA processing [GO:0090646]; mRNA processing [GO:0006397]; positive regulation of mitochondrial translation [GO:0070131]	mmu52575;	reviewed	TM10C_MOUSE	tRNA methyltransferase 10 homolog C (Mitochondrial ribonuclease P protein 1) (Mitochondrial RNase P protein 1) (RNA (guanine-9-)-methyltransferase domain-containing protein 1) (mRNA methyladenosine-N(1)-methyltransferase) (EC 2.1.1.-) (tRNA (adenine(9)-N(1))-methyltransferase) (EC 2.1.1.218) (tRNA (guanine(9)-N(1))-methyltransferase) (EC 2.1.1.221)	Trmt10c Mrpp1 Rg9mtd1	Mus musculus (Mouse)	414	15	5			+						CtrlI.vs.CtrlB	0.917974	-0.0679726	-0.11104	-0.0243149	-0.0674558	-0.0300749	0.902605	0.995138	0.992058	0.904543	1	0.86039	1			IRB.vs.CtrlB	0.0747483	-0.406689	-3.02323	-0.274019	-0.204084	-0.206728	0.153724	0.00372215	0.0284652	0.0140402	0.0208238	0.0728289	0.103585	+		IRI.vs.CtrlI	0.245915	-0.441405	-1.52996	-0.265718	-0.0934757	-0.105335	0.572917	0.0992545	0.634794	0.206007	0.274527	0.727893	0.967675			IRI.vs.IRB	0.627849	0.376976	0.554765	0.212313	0.283334	0.173082	0.0837373	0.729473	0.00515881	1	1	0.0862549	0.0871108
Q9D3U0	cytoplasm [GO:0005737]; mitochondrion [GO:0005739]; nucleus [GO:0005634]; metal ion binding [GO:0046872]; primary miRNA binding [GO:0070878]; pseudouridine synthase activity [GO:0009982]; tRNA pseudouridine synthase activity [GO:0106029]; tRNA pseudouridine(55) synthase activity [GO:0160148]; primary miRNA processing [GO:0031053]; tRNA pseudouridine synthesis [GO:0031119]	mmu74467;	reviewed	PUS10_MOUSE	tRNA pseudouridine synthase Pus10 (EC 5.4.99.25) (Coiled-coil domain-containing protein 139) (tRNA pseudouridine 55 synthase) (Psi55 synthase) (tRNA pseudouridylate synthase) (tRNA-uridine isomerase)	Pus10 Ccdc139	Mus musculus (Mouse)	527	16	2									CtrlI.vs.CtrlB	0.886333	0.00127156	8.30963	0.00403756	0.754321	0.694367	0.152849	0.937207	0.0966609	0.904543	1	0.307689	0.357616			IRB.vs.CtrlB	0.600946	-1.17277	-3.67704	-0.810454	-2.62173	-1.07843	0.998633	0.627649	0.999914	0.614425	0.911287	0.703083	1			IRI.vs.CtrlI	0.130779	-0.948065	-2.36121	-0.75847	-1.42573	-1.27301	0.182318	0.0770611	0.124676	0.171625	0.228709	0.248074	0.329794			IRI.vs.IRB	0.943699	0.225977	0.0835267	0.0560218	1.95032	0.499789	0.943006	0.977708	0.9773	1	1	0.990175	1
D3YWG5	lyase activity [GO:0016829]		unreviewed	D3YWG5_MOUSE	tRNA splicing endonuclease subunit 34	Tsen34	Mus musculus (Mouse)	158	20	2									CtrlI.vs.CtrlB	0.607232	0.130259	0.592256	0.0869323	0.176552	0.121604	0.613382	0.635479	0.643116	0.904543	1	0.86039	1			IRB.vs.CtrlB	0.354422	-0.270089	-1.24186	-0.184756	-0.511043	-0.217627	0.353142	0.317297	0.315739	0.386671	0.573492	0.411077	0.584678			IRI.vs.CtrlI	0.743282	-0.121626	-0.815042	-0.0771553	-0.107746	-0.0733473	0.70463	0.797058	0.753075	0.750406	1	0.752208	1			IRI.vs.IRB	0.259765	0.278722	1.90945	0.194533	0.579849	0.265884	0.101561	0.206338	0.0532404	0.765626	0.765626	0.352071	0.355564
Q9Z0L0	axon terminus [GO:0043679]; cytoplasm [GO:0005737]; dendrite [GO:0030425]; endoplasmic reticulum [GO:0005783]; plasma membrane [GO:0005886]; cell chemotaxis [GO:0060326]; dendrite arborization [GO:0140059]; mesenchymal cell migration [GO:0090497]; negative regulation of cell population proliferation [GO:0008285]; olfactory learning [GO:0008355]; positive regulation of chemotaxis [GO:0050921]; positive regulation of ERK1 and ERK2 cascade [GO:0070374]; positive regulation of phosphatidylinositol 3-kinase/protein kinase B signal transduction [GO:0051897]; positive regulation of synapse assembly [GO:0051965]; protein localization to plasma membrane [GO:0072659]; synaptic transmission, GABAergic [GO:0051932]	mmu21983;	reviewed	TPBG_MOUSE	Trophoblast glycoprotein (5T4 oncofetal trophoblast glycoprotein) (5T4 oncotrophoblast glycoprotein) (Wnt-activated inhibitory factor 1) (WAIF1)	Tpbg 5t4	Mus musculus (Mouse)	426	18	4									CtrlI.vs.CtrlB	0.240624	0.17441	1.71711	0.121843	0.37071	0.164671	0.246017	0.116442	0.122228	0.399895	0.442096	0.35541	0.41308			IRB.vs.CtrlB	0.104017	-0.301255	-2.62721	-0.216854	-0.60035	-0.301348	0.0904453	0.0168873	0.0120928	0.0443218	0.0657362	0.0395637	0.0562718			IRI.vs.CtrlI	0.154598	-0.286874	-2.20974	-0.206247	-0.795948	-0.295173	0.113869	0.0428553	0.0209344	0.111959	0.149198	0.0751388	0.099891			IRI.vs.IRB	0.434445	0.328546	0.926164	0.204411	0.315299	0.262554	0.512514	0.389664	0.521237	1	1	0.990175	1
Q9Z0L0	axon terminus [GO:0043679]; cytoplasm [GO:0005737]; dendrite [GO:0030425]; endoplasmic reticulum [GO:0005783]; plasma membrane [GO:0005886]; cell chemotaxis [GO:0060326]; dendrite arborization [GO:0140059]; mesenchymal cell migration [GO:0090497]; negative regulation of cell population proliferation [GO:0008285]; olfactory learning [GO:0008355]; positive regulation of chemotaxis [GO:0050921]; positive regulation of ERK1 and ERK2 cascade [GO:0070374]; positive regulation of phosphatidylinositol 3-kinase/protein kinase B signal transduction [GO:0051897]; positive regulation of synapse assembly [GO:0051965]; protein localization to plasma membrane [GO:0072659]; synaptic transmission, GABAergic [GO:0051932]	mmu21983;	reviewed	TPBG_MOUSE	Trophoblast glycoprotein (5T4 oncofetal trophoblast glycoprotein) (5T4 oncotrophoblast glycoprotein) (Wnt-activated inhibitory factor 1) (WAIF1)	Tpbg 5t4	Mus musculus (Mouse)	426	20	2									CtrlI.vs.CtrlB	0.206423	0.167964	7.23725	0.115754	0.15886	0.16124	0.205585	0.14896	0.148097	0.464022	0.512991	0.399386	0.464192			IRB.vs.CtrlB	0.635877	-0.104108	-1.54489	-0.0726665	-0.11731	-0.111112	0.444693	0.67085	0.429724	0.639149	0.947957	0.511752	0.727869			IRI.vs.CtrlI	0.990774	-0.0304715	-0.834407	-0.0223876	-0.0142785	-0.0159243	0.997183	0.9985	0.999746	0.750406	1	0.752208	1			IRI.vs.IRB	0.673626	0.241601	2.70474	0.166033	0.261891	0.256427	0.53035	0.71654	0.538619	1	1	0.990175	1
E9Q5J9	cytoskeleton [GO:0005856]; actin binding [GO:0003779]		unreviewed	E9Q5J9_MOUSE	Tropomyosin 3, gamma	Tpm3	Mus musculus (Mouse)	285	26	5									CtrlI.vs.CtrlB	0.520711	0.120139	0.703934	0.0850432	0.163397	0.0473342	0.724351	0.538788	0.867606	0.904289	0.999719	0.86039	1			IRB.vs.CtrlB	0.572123	-0.17839	-0.668232	-0.173193	-0.166322	-0.110122	0.691816	0.633367	0.825925	0.617355	0.915633	0.703083	1			IRI.vs.CtrlI	0.28224	-0.293989	-1.44041	-0.211431	-0.352325	-0.229471	0.271279	0.140392	0.127218	0.258347	0.344277	0.251918	0.334905			IRI.vs.IRB	0.615447	0.0991125	0.577361	0.223469	0.0926703	0.0967624	0.609068	0.708892	0.698107	1	1	0.990175	1
P58771	actin cytoskeleton [GO:0015629]; cytoplasm [GO:0005737]; muscle thin filament tropomyosin [GO:0005862]; myofibril [GO:0030016]; actin filament binding [GO:0051015]; identical protein binding [GO:0042802]; protein heterodimerization activity [GO:0046982]; protein homodimerization activity [GO:0042803]; structural constituent of cytoskeleton [GO:0005200]; cardiac muscle contraction [GO:0060048]; in utero embryonic development [GO:0001701]; positive regulation of heart rate by epinephrine [GO:0003065]; ventricular cardiac muscle tissue morphogenesis [GO:0055010]	mmu22003;	reviewed	TPM1_MOUSE	Tropomyosin alpha-1 chain (Alpha-tropomyosin) (Tropomyosin-1)	Tpm1 Tpm-1 Tpma	Mus musculus (Mouse)	284	10	4		+							CtrlI.vs.CtrlB	0.144788	0.514374	2.09857	0.381882	0.279607	0.27926	0.0379469	0.0368047	0.00146234	0.190576	0.210687	0.0190584	0.0221509		+	IRB.vs.CtrlB	0.503311	-0.4282	-0.768844	-0.295485	-0.0417953	-0.0424743	0.983871	0.50562	0.999824	0.532832	0.790272	0.703083	1			IRI.vs.CtrlI	0.130758	-0.62712	-2.18987	-0.451684	-0.223864	-0.223444	0.185405	0.0290033	0.0650269	0.0853489	0.113737	0.159368	0.211867			IRI.vs.IRB	0.477305	0.550142	1.10916	0.408004	-0.15797	-0.158189	0.631844	0.461512	0.716126	1	1	0.990175	1
P58771	actin cytoskeleton [GO:0015629]; cytoplasm [GO:0005737]; muscle thin filament tropomyosin [GO:0005862]; myofibril [GO:0030016]; actin filament binding [GO:0051015]; identical protein binding [GO:0042802]; protein heterodimerization activity [GO:0046982]; protein homodimerization activity [GO:0042803]; structural constituent of cytoskeleton [GO:0005200]; cardiac muscle contraction [GO:0060048]; in utero embryonic development [GO:0001701]; positive regulation of heart rate by epinephrine [GO:0003065]; ventricular cardiac muscle tissue morphogenesis [GO:0055010]	mmu22003;	reviewed	TPM1_MOUSE	Tropomyosin alpha-1 chain (Alpha-tropomyosin) (Tropomyosin-1)	Tpm1 Tpm-1 Tpma	Mus musculus (Mouse)	284	21	5		+			+				CtrlI.vs.CtrlB	0.54209	0.233681	0.673588	0.159528	0.954478	0.742926	0.0189866	0.578546	6.65103e-05	0.904543	1	0.00197666	0.0022974		+	IRB.vs.CtrlB	0.493933	-0.135267	-0.79055	-0.0861433	0.502391	0.471727	0.167524	0.488626	0.0359918	0.519091	0.769892	0.0872936	0.124158			IRI.vs.CtrlI	0.0827658	-0.51234	-2.5993	-0.29388	-0.996439	-0.837497	0.123491	0.00498903	0.0155162	0.0235853	0.03143	0.0607901	0.0808155	+		IRI.vs.IRB	0.522522	0.145723	0.700639	0.103951	-0.63236	-0.577826	0.297874	0.542172	0.160279	1	1	0.631712	0.63798
G5E8R2	cytoskeleton [GO:0005856]; actin binding [GO:0003779]		unreviewed	G5E8R2_MOUSE	Tropomyosin alpha-1 chain (Alpha-tropomyosin) (Tropomyosin-1)	Tpm1	Mus musculus (Mouse)	248	21	2									CtrlI.vs.CtrlB	0.971827	-0.0197769	0.0242903	-0.0102731	0.122402	0.12142	0.552074	0.992041	0.566182	0.904543	1	0.844414	0.981433			IRB.vs.CtrlB	0.993856	-0.176022	0.337674	-0.124525	0.0385757	0.0389232	0.934882	0.999184	0.972348	0.674238	1	0.703083	1			IRI.vs.CtrlI	0.0587476	-0.722901	-6.5617	-0.51203	-0.696968	-0.694366	0.0359525	0.0237426	0.0114473	0.074896	0.0998074	0.0487633	0.0648269			IRI.vs.IRB	0.610632	-0.566656	-6.20687	-0.397778	-0.613142	-0.611869	0.65213	0.639704	0.690666	1	1	0.990175	1
P58771	actin cytoskeleton [GO:0015629]; cytoplasm [GO:0005737]; muscle thin filament tropomyosin [GO:0005862]; myofibril [GO:0030016]; actin filament binding [GO:0051015]; identical protein binding [GO:0042802]; protein heterodimerization activity [GO:0046982]; protein homodimerization activity [GO:0042803]; structural constituent of cytoskeleton [GO:0005200]; cardiac muscle contraction [GO:0060048]; in utero embryonic development [GO:0001701]; positive regulation of heart rate by epinephrine [GO:0003065]; ventricular cardiac muscle tissue morphogenesis [GO:0055010]	mmu22003;	reviewed	TPM1_MOUSE	Tropomyosin alpha-1 chain (Alpha-tropomyosin) (Tropomyosin-1)	Tpm1 Tpm-1 Tpma	Mus musculus (Mouse)	284	6	11		+							CtrlI.vs.CtrlB	0.461123	-1.88793	-0.884505	-0.601761	0.413362	0.366505	0.135242	0.39581	0.00153234	0.784816	0.867638	0.0197281	0.0229293		+	IRB.vs.CtrlB	0.435133	-2.232	-0.941867	-0.787373	0.199303	0.199989	0.241342	0.329231	0.0290803	0.397137	0.589015	0.0738367	0.105018			IRI.vs.CtrlI	0.989129	-0.0733264	-0.0152326	-0.00525711	-0.0255029	-0.0280294	0.914943	1	0.99988	0.750406	1	0.752208	1			IRI.vs.IRB	0.514297	0.162123	0.772765	0.127867	-0.00177055	-0.00203069	0.972652	0.53865	1	1	1	0.990175	1
P20801	troponin complex [GO:0005861]; actin binding [GO:0003779]; calcium ion binding [GO:0005509]; regulation of muscle contraction [GO:0006937]; skeletal muscle contraction [GO:0003009]	mmu21925;	reviewed	TNNC2_MOUSE	Troponin C, skeletal muscle (STNC)	Tnnc2 Tncs	Mus musculus (Mouse)	160	23	3									CtrlI.vs.CtrlB	0.632978	0.108686	0.527777	0.0663959	-0.603132	-0.597781	0.566757	0.694764	0.599541	0.904543	1	0.86039	1			IRB.vs.CtrlB	0.338228	-0.152743	-1.18013	-0.11275	-0.299606	-0.296692	0.56275	0.265809	0.593631	0.341272	0.506159	0.63647	0.905257			IRI.vs.CtrlI	0.420127	-0.400845	-0.926634	-0.221773	-0.636444	-0.632748	0.322687	0.38121	0.24518	0.529458	0.705563	0.392862	0.522278			IRI.vs.IRB	0.527091	0.100126	0.705495	0.0743404	-0.93997	-0.933837	0.285702	0.540596	0.198236	1	1	0.707497	0.714517
P20801	troponin complex [GO:0005861]; actin binding [GO:0003779]; calcium ion binding [GO:0005509]; regulation of muscle contraction [GO:0006937]; skeletal muscle contraction [GO:0003009]	mmu21925;	reviewed	TNNC2_MOUSE	Troponin C, skeletal muscle (STNC)	Tnnc2 Tncs	Mus musculus (Mouse)	160	8	2									CtrlI.vs.CtrlB	0.904421	0.00759921	0.1402	0.0386437	#NAME?	-0.665773	0.482647	0.9513	0.47791	0.904543	1	0.780963	0.907685			IRB.vs.CtrlB	0.602404	-0.253463	-0.716714	-0.131997	-0.627	-0.236211	0.589036	0.629468	0.612763	0.615461	0.912824	0.651875	0.927167			IRI.vs.CtrlI	0.490381	-0.142254	-1.13253	-0.0896053	-0.0165779	0.0186717	0.634484	0.487754	0.669143	0.618044	0.823614	0.746924	0.992974			IRI.vs.IRB	0.635737	0.118808	1.34083	0.0810355	#NAME?	-0.41089	0.269421	0.670678	0.217184	1	1	0.74465	0.752039
P19123	cardiac Troponin complex [GO:1990584]; sarcomere [GO:0030017]; actin filament binding [GO:0051015]; calcium ion binding [GO:0005509]; calcium-dependent protein binding [GO:0048306]; protein homodimerization activity [GO:0042803]; troponin I binding [GO:0031013]; troponin T binding [GO:0031014]; cardiac muscle contraction [GO:0060048]; diaphragm contraction [GO:0002086]; muscle filament sliding [GO:0030049]; regulation of ATP-dependent activity [GO:0043462]; regulation of muscle filament sliding speed [GO:0032972]; response to metal ion [GO:0010038]; transition between fast and slow fiber [GO:0014883]; ventricular cardiac muscle tissue morphogenesis [GO:0055010]	mmu21924;	reviewed	TNNC1_MOUSE	Troponin C, slow skeletal and cardiac muscles (TN-C)	Tnnc1 Tncc	Mus musculus (Mouse)	161	8	5									CtrlI.vs.CtrlB	0.594629	-0.961469	-0.626021	-0.346939	-0.792668	-0.779408	0.701024	0.673238	0.838272	0.904543	1	0.86039	1			IRB.vs.CtrlB	0.663545	-0.726478	-0.504378	-0.25767	-0.964786	-0.948695	0.74712	0.785477	0.893424	0.674238	1	0.703083	1			IRI.vs.CtrlI	0.692453	-0.0683966	-0.434653	-0.0563995	-0.422519	-0.401005	0.373481	0.826793	0.272709	0.750406	1	0.42214	0.561201			IRI.vs.IRB	0.723948	-0.170664	-0.390737	-0.0899476	-0.245675	-0.234435	0.432425	0.867125	0.374831	1	1	0.95049	0.959921
Q921K8	plasma membrane [GO:0005886]; transmembrane transporter binding [GO:0044325]; hematopoietic progenitor cell differentiation [GO:0002244]	mmu232748;	reviewed	TCAF2_MOUSE	TRPM8 channel-associated factor 2 (TRP channel-associated factor 2)	Tcaf2 Fam115c Fam139a	Mus musculus (Mouse)	919	27	2									CtrlI.vs.CtrlB	0.163834	0.242452	1.93498	0.168093	0.255589	0.209984	0.230902	0.106872	0.17472	0.382256	0.422596	0.44858	0.521368			IRB.vs.CtrlB	0.626699	-0.12315	-0.968806	-0.0903677	-0.162034	-0.133439	0.659063	0.659575	0.699055	0.633246	0.939202	0.703083	1			IRI.vs.CtrlI	0.137128	-0.713726	-2.12053	-0.610042	-0.875873	-0.667862	0.115269	0.082568	0.064091	0.179989	0.239856	0.15777	0.209742			IRI.vs.IRB	0.983776	-0.348124	-0.132694	-0.351581	-0.458251	-0.324439	0.957692	0.996509	0.985415	1	1	0.990175	1
Q792Z1	collagen-containing extracellular matrix [GO:0062023]; serine-type endopeptidase activity [GO:0004252]; proteolysis [GO:0006508]	mmu436522;	unreviewed	Q792Z1_MOUSE	trypsin (EC 3.4.21.4)	Try10 Tcrb-V20 trypsinogen	Mus musculus (Mouse)	246	27	2									CtrlI.vs.CtrlB	0.571496	-0.147554	-0.642359	-0.0983437	0.0767975	0.0760976	0.730272	0.59072	0.782469	0.904543	1	0.86039	1			IRB.vs.CtrlB	0.641412	-0.134481	-0.860844	-0.106063	0.0106055	0.0112461	0.861185	0.677621	0.91595	0.644615	0.956063	0.703083	1			IRI.vs.CtrlI	0.833833	0.165098	1.37012	0.121106	0.0957787	0.0960752	0.807466	0.890923	0.865172	0.750406	1	0.752208	1			IRI.vs.IRB	0.552768	0.152025	0.727347	0.128825	0.161971	0.160927	0.418398	0.567061	0.396564	1	1	0.971141	0.980777
Q9EQN3	cytoplasm [GO:0005737]; dendrite [GO:0030425]; nucleus [GO:0005634]; synapse [GO:0045202]; glucose homeostasis [GO:0042593]; negative regulation of transcription by RNA polymerase II [GO:0000122]; neuron cellular homeostasis [GO:0070050]; neuron projection extension [GO:1990138]; response to osmotic stress [GO:0006970]	mmu78829;	reviewed	T22D4_MOUSE	TSC22 domain family protein 4 (TSC22-related-inducible leucine zipper protein 2)	Tsc22d4 Thg1-pit	Mus musculus (Mouse)	387	22	4			+						CtrlI.vs.CtrlB	0.280674	0.175703	1.57927	0.125194	0.106048	0.0954439	0.392734	0.162424	0.322061	0.487708	0.539176	0.637094	0.740471			IRB.vs.CtrlB	0.0344502	-0.532394	-4.9033	-0.369889	-0.32087	-0.226154	0.165216	0.00115281	0.0499555	0.00545415	0.00808936	0.110072	0.156556	+		IRI.vs.CtrlI	0.134748	-0.350227	-2.07398	-0.253124	-0.408765	-0.200541	0.116723	0.0311204	0.0221974	0.0892139	0.118888	0.0778634	0.103513			IRI.vs.IRB	0.756311	0.0637946	0.515537	0.0333003	-0.089676	-0.0321502	0.819162	0.880285	0.938562	1	1	0.990175	1
Q9D6F9	axoneme [GO:0005930]; cell projection [GO:0042995]; cilium [GO:0005929]; cytoplasm [GO:0005737]; intercellular bridge [GO:0045171]; internode region of axon [GO:0033269]; microtubule [GO:0005874]; mitotic spindle [GO:0072686]; myelin sheath [GO:0043209]; neuronal cell body [GO:0043025]; calcium ion binding [GO:0005509]; GTP binding [GO:0005525]; GTPase activity [GO:0003924]; structural constituent of cytoskeleton [GO:0005200]; cell projection organization [GO:0030030]; microtubule-based process [GO:0007017]; negative regulation of microtubule polymerization [GO:0031115]	mmu22153;	reviewed	TBB4A_MOUSE	Tubulin beta-4A chain (Tubulin beta-4 chain)	Tubb4a Tubb4	Mus musculus (Mouse)	444	27	2									CtrlI.vs.CtrlB	0.905402	0.00133196	-0.273585	-0.0945404	-0.0134835	-0.0186257	0.894357	0.952032	0.943592	0.904543	1	0.86039	1			IRB.vs.CtrlB	0.208738	-1.65921	-2.61685	-1.37195	-1.5743	-1.32633	0.180138	0.15135	0.122537	0.225294	0.334145	0.210924	0.299998			IRI.vs.CtrlI	0.048992	-2.19178	-3.41666	-1.78714	-2.11045	-1.74232	0.0793358	0.0181363	0.03702	0.0621336	0.0828	0.109202	0.145175			IRI.vs.IRB	0.521381	-0.531242	-1.8598	-0.509736	-0.549638	-0.434611	0.550472	0.527215	0.564153	1	1	0.990175	1
Q9CRB6	microtubule [GO:0005874]; microtubule bundle [GO:0097427]; perinuclear region of cytoplasm [GO:0048471]; tubulin binding [GO:0015631]; decidualization [GO:0046697]; embryo implantation [GO:0007566]; microtubule bundle formation [GO:0001578]; microtubule polymerization [GO:0046785]	mmu67971;	reviewed	TPPP3_MOUSE	Tubulin polymerization-promoting protein family member 3	Tppp3	Mus musculus (Mouse)	176	6	3									CtrlI.vs.CtrlB	0.723905	0.0959119	0.381378	0.0772228	0.203164	0.186281	0.545583	0.813407	0.568186	0.904543	1	0.845103	0.982233			IRB.vs.CtrlB	0.87138	0.339643	0.178637	0.0820514	0.198011	0.212714	0.578487	0.954627	0.616763	0.674238	1	0.653711	0.929778			IRI.vs.CtrlI	0.957054	-0.182757	-0.0600512	-0.0222859	-0.18367	-0.156988	0.995568	0.994625	0.999941	0.750406	1	0.752208	1			IRI.vs.IRB	0.558598	0.246958	0.662058	0.222006	0.298657	0.156339	0.59122	0.587494	0.635312	1	1	0.990175	1
Q8BYA0	adherens junction [GO:0005912]; bicellular tight junction [GO:0005923]; centrosome [GO:0005813]; cytoplasm [GO:0005737]; lateral plasma membrane [GO:0016328]; beta-tubulin binding [GO:0048487]; GTPase activator activity [GO:0005096]; adherens junction assembly [GO:0034333]; bicellular tight junction assembly [GO:0070830]; cell morphogenesis involved in neuron differentiation [GO:0048667]; mitotic cell cycle [GO:0000278]; negative regulation of cell-substrate adhesion [GO:0010812]; negative regulation of microtubule polymerization [GO:0031115]; post-chaperonin tubulin folding pathway [GO:0007023]; protein folding [GO:0006457]; tubulin complex assembly [GO:0007021]	mmu108903;	reviewed	TBCD_MOUSE	Tubulin-specific chaperone D (Beta-tubulin cofactor D) (Tubulin-folding cofactor D)	Tbcd	Mus musculus (Mouse)	1196	25	38	+	+					+	+	CtrlI.vs.CtrlB	0.179256	0.313547	1.69026	0.222998	0.329066	0.310887	0.185187	3.09957e-06	5.16205e-06	0.000154747	0.000171078	0.000293131	0.000340695	+	+	IRB.vs.CtrlB	0.812766	0.109582	0.267638	0.043547	0.1108	0.114426	0.777541	0.999994	0.999917	0.674238	1	0.703083	1			IRI.vs.CtrlI	0.68534	0.0797747	0.445562	0.0484941	0.082657	0.0720563	0.680818	0.991479	0.989917	0.750406	1	0.752208	1			IRI.vs.IRB	0.154198	0.305486	1.85506	0.210077	0.325709	0.305095	0.155507	2.76225e-07	3.17152e-07	0.000114749	0.000114749	0.000115649	0.000116796	+	+
P38585	microtubule [GO:0005874]; spindle microtubule [GO:0005876]; ATP binding [GO:0005524]; tubulin-tyrosine ligase activity [GO:0004835]; microtubule cytoskeleton organization [GO:0000226]; positive regulation of mitotic cell cycle [GO:0045931]; post-translational protein modification [GO:0043687]; regulation of axon extension [GO:0030516]; regulation of metaphase plate congression [GO:0090235]	mmu69737;	reviewed	TTL_MOUSE	Tubulin--tyrosine ligase (TTL) (EC 6.3.2.25)	Ttl	Mus musculus (Mouse)	377	19	6			+			+			CtrlI.vs.CtrlB	0.842595	0.0332596	0.214756	0.0294212	0.0727988	0.0427717	0.756017	0.979169	0.920616	0.904543	1	0.86039	1			IRB.vs.CtrlB	0.131578	-0.289885	-2.34902	-0.197795	-0.228318	-0.195653	0.319131	0.0117648	0.169388	0.0332959	0.049383	0.262148	0.372855	+		IRI.vs.CtrlI	0.153149	-0.491753	-2.03918	-0.352004	-0.573986	-0.415857	0.11412	0.0191021	0.00741929	0.0643305	0.0857277	0.0357677	0.0475503		+	IRI.vs.IRB	0.341781	-0.217681	-1.15839	-0.148822	-0.248011	-0.108836	0.421862	0.203377	0.344022	0.76097	0.76097	0.916893	0.925991
Q9QZM4	membrane [GO:0016020]; TRAIL binding [GO:0045569]; intrinsic apoptotic signaling pathway in response to endoplasmic reticulum stress [GO:0070059]; negative regulation of multicellular organismal process [GO:0051241]; response to endoplasmic reticulum stress [GO:0034976]	mmu21933;	reviewed	TR10B_MOUSE	Tumor necrosis factor receptor superfamily member 10B (Death receptor 5) (MK) (CD antigen CD262)	Tnfrsf10b Dr5 Killer	Mus musculus (Mouse)	381	19	3									CtrlI.vs.CtrlB	0.462475	0.160405	0.883302	0.119356	0.19832	0.163916	0.448921	0.443818	0.423648	0.825355	0.912455	0.73377	0.852835			IRB.vs.CtrlB	0.904366	0.0113753	0.130533	0.0161842	0.0323043	0.00600582	0.929529	0.974312	0.985801	0.674238	1	0.703083	1			IRI.vs.CtrlI	0.30301	-0.160803	-1.19272	-0.113889	-0.229369	-0.175977	0.285078	0.219804	0.197473	0.360068	0.479831	0.340336	0.45245			IRI.vs.IRB	0.522647	-0.179527	-0.761064	-0.174155	-0.242111	-0.16131	0.539957	0.533947	0.559808	1	1	0.990175	1
Q3U0V2	cytoplasm [GO:0005737]; cytoskeleton [GO:0005856]; nucleus [GO:0005634]; plasma membrane [GO:0005886]; tumor necrosis factor receptor superfamily complex [GO:0002947]; death domain binding [GO:0070513]; identical protein binding [GO:0042802]; protein-containing complex binding [GO:0044877]; signaling adaptor activity [GO:0035591]; transmembrane receptor protein tyrosine kinase adaptor activity [GO:0005068]; tumor necrosis factor receptor binding [GO:0005164]; canonical NF-kappaB signal transduction [GO:0007249]; extrinsic apoptotic signaling pathway [GO:0097191]; extrinsic apoptotic signaling pathway via death domain receptors [GO:0008625]; positive regulation of canonical NF-kappaB signal transduction [GO:0043123]; positive regulation of cell migration [GO:0030335]; positive regulation of execution phase of apoptosis [GO:1900119]; positive regulation of hair follicle development [GO:0051798]; positive regulation of inflammatory response [GO:0050729]; positive regulation of interferon-beta production [GO:0032728]; TRAIL-activated apoptotic signaling pathway [GO:0036462]; tumor necrosis factor-mediated signaling pathway [GO:0033209]	mmu71609;	reviewed	TRADD_MOUSE	Tumor necrosis factor receptor type 1-associated DEATH domain protein (TNFR1-associated DEATH domain protein) (TNFRSF1A-associated via death domain)	Tradd	Mus musculus (Mouse)	310	22	2			+						CtrlI.vs.CtrlB	0.956527	-0.135812	-0.252449	-0.104605	0.0296238	0.0130104	0.817909	0.984814	0.875548	0.904543	1	0.86039	1			IRB.vs.CtrlB	0.0267652	-0.386304	-5.01594	-0.26906	-0.165497	-0.171226	0.490995	0.00737371	0.488535	0.0235405	0.0349142	0.560049	0.796562	+		IRI.vs.CtrlI	0.141649	-0.574809	-2.09866	-0.41263	-0.714196	-0.669697	0.125145	0.0865554	0.0722688	0.186198	0.248129	0.169644	0.225527			IRI.vs.IRB	0.240216	-0.324317	-1.75517	-0.248175	-0.519075	-0.48546	0.179131	0.184784	0.121553	0.725946	0.725946	0.547664	0.553098
Q61187	centrosome [GO:0005813]; cytoplasm [GO:0005737]; cytosol [GO:0005829]; early endosome membrane [GO:0031901]; ESCRT I complex [GO:0000813]; extracellular exosome [GO:0070062]; Flemming body [GO:0090543]; late endosome membrane [GO:0031902]; nucleolus [GO:0005730]; nucleus [GO:0005634]; plasma membrane [GO:0005886]; calcium-dependent protein binding [GO:0048306]; protein homodimerization activity [GO:0042803]; protein-containing complex binding [GO:0044877]; transcription corepressor activity [GO:0003714]; ubiquitin binding [GO:0043130]; ubiquitin protein ligase binding [GO:0031625]; virion binding [GO:0046790]; cell differentiation [GO:0030154]; cell division [GO:0051301]; exosomal secretion [GO:1990182]; extracellular transport [GO:0006858]; keratinocyte differentiation [GO:0030216]; negative regulation of cell population proliferation [GO:0008285]; negative regulation of epidermal growth factor receptor signaling pathway [GO:0042059]; negative regulation of transcription by RNA polymerase II [GO:0000122]; positive regulation of exosomal secretion [GO:1903543]; positive regulation of ubiquitin-dependent endocytosis [GO:2000397]; positive regulation of viral budding via host ESCRT complex [GO:1903774]; protein modification process [GO:0036211]; protein transport [GO:0015031]; regulation of cell cycle [GO:0051726]; regulation of cell growth [GO:0001558]; regulation of extracellular exosome assembly [GO:1903551]; ubiquitin-dependent protein catabolic process via the multivesicular body sorting pathway [GO:0043162]; viral budding [GO:0046755]; viral release from host cell [GO:0019076]	mmu22088;	reviewed	TS101_MOUSE	Tumor susceptibility gene 101 protein (ESCRT-I complex subunit TSG101)	Tsg101	Mus musculus (Mouse)	391	20	10			+		+	+			CtrlI.vs.CtrlB	0.565246	0.0407977	0.707949	0.0328382	0.0665525	0.0589758	0.613583	0.664551	0.77228	0.904543	1	0.86039	1			IRB.vs.CtrlB	0.0644669	-0.518006	-3.32624	-0.366836	-0.220252	-0.160799	0.26378	5.29292e-05	0.0515266	0.000444344	0.00065903	0.112485	0.159988	+		IRI.vs.CtrlI	0.0298281	-0.709174	-3.96644	-0.49485	-0.369277	-0.32977	0.0830712	8.75433e-07	0.000198019	2.04145e-05	2.72046e-05	0.00237424	0.00315635	+	+	IRI.vs.IRB	0.401344	0.117461	0.969564	0.0785815	0.0395326	0.0204593	0.679956	0.259095	0.886463	0.860857	0.860857	0.990175	1
Q61187	centrosome [GO:0005813]; cytoplasm [GO:0005737]; cytosol [GO:0005829]; early endosome membrane [GO:0031901]; ESCRT I complex [GO:0000813]; extracellular exosome [GO:0070062]; Flemming body [GO:0090543]; late endosome membrane [GO:0031902]; nucleolus [GO:0005730]; nucleus [GO:0005634]; plasma membrane [GO:0005886]; calcium-dependent protein binding [GO:0048306]; protein homodimerization activity [GO:0042803]; protein-containing complex binding [GO:0044877]; transcription corepressor activity [GO:0003714]; ubiquitin binding [GO:0043130]; ubiquitin protein ligase binding [GO:0031625]; virion binding [GO:0046790]; cell differentiation [GO:0030154]; cell division [GO:0051301]; exosomal secretion [GO:1990182]; extracellular transport [GO:0006858]; keratinocyte differentiation [GO:0030216]; negative regulation of cell population proliferation [GO:0008285]; negative regulation of epidermal growth factor receptor signaling pathway [GO:0042059]; negative regulation of transcription by RNA polymerase II [GO:0000122]; positive regulation of exosomal secretion [GO:1903543]; positive regulation of ubiquitin-dependent endocytosis [GO:2000397]; positive regulation of viral budding via host ESCRT complex [GO:1903774]; protein modification process [GO:0036211]; protein transport [GO:0015031]; regulation of cell cycle [GO:0051726]; regulation of cell growth [GO:0001558]; regulation of extracellular exosome assembly [GO:1903551]; ubiquitin-dependent protein catabolic process via the multivesicular body sorting pathway [GO:0043162]; viral budding [GO:0046755]; viral release from host cell [GO:0019076]	mmu22088;	reviewed	TS101_MOUSE	Tumor susceptibility gene 101 protein (ESCRT-I complex subunit TSG101)	Tsg101	Mus musculus (Mouse)	391	14	2									CtrlI.vs.CtrlB	0.797697	0.0391961	0.377888	0.0259856	0.133621	0.0864595	0.73821	0.855271	0.791399	0.904543	1	0.86039	1			IRB.vs.CtrlB	0.327077	0.171248	1.18089	0.119817	-0.391604	-0.319705	0.155438	0.284299	0.0990412	0.357207	0.529794	0.182102	0.259005			IRI.vs.CtrlI	0.654232	0.11403	0.552192	0.0668356	-0.542986	-0.444854	0.0673037	0.693215	0.0290361	0.750406	1	0.0936992	0.124565			IRI.vs.IRB	0.952434	-0.0180216	0.107822	-0.0269961	-0.0177605	-0.0386892	0.992497	0.982642	0.998899	1	1	0.990175	1
Q61187	centrosome [GO:0005813]; cytoplasm [GO:0005737]; cytosol [GO:0005829]; early endosome membrane [GO:0031901]; ESCRT I complex [GO:0000813]; extracellular exosome [GO:0070062]; Flemming body [GO:0090543]; late endosome membrane [GO:0031902]; nucleolus [GO:0005730]; nucleus [GO:0005634]; plasma membrane [GO:0005886]; calcium-dependent protein binding [GO:0048306]; protein homodimerization activity [GO:0042803]; protein-containing complex binding [GO:0044877]; transcription corepressor activity [GO:0003714]; ubiquitin binding [GO:0043130]; ubiquitin protein ligase binding [GO:0031625]; virion binding [GO:0046790]; cell differentiation [GO:0030154]; cell division [GO:0051301]; exosomal secretion [GO:1990182]; extracellular transport [GO:0006858]; keratinocyte differentiation [GO:0030216]; negative regulation of cell population proliferation [GO:0008285]; negative regulation of epidermal growth factor receptor signaling pathway [GO:0042059]; negative regulation of transcription by RNA polymerase II [GO:0000122]; positive regulation of exosomal secretion [GO:1903543]; positive regulation of ubiquitin-dependent endocytosis [GO:2000397]; positive regulation of viral budding via host ESCRT complex [GO:1903774]; protein modification process [GO:0036211]; protein transport [GO:0015031]; regulation of cell cycle [GO:0051726]; regulation of cell growth [GO:0001558]; regulation of extracellular exosome assembly [GO:1903551]; ubiquitin-dependent protein catabolic process via the multivesicular body sorting pathway [GO:0043162]; viral budding [GO:0046755]; viral release from host cell [GO:0019076]	mmu22088;	reviewed	TS101_MOUSE	Tumor susceptibility gene 101 protein (ESCRT-I complex subunit TSG101)	Tsg101	Mus musculus (Mouse)	391	13	9						+			CtrlI.vs.CtrlB	0.771258	-0.066769	-0.312148	-0.042276	0.0652222	0.0494255	0.951533	0.965805	0.999971	0.904543	1	0.86039	1			IRB.vs.CtrlB	0.310228	0.136655	1.23977	0.0911945	-0.238188	-0.203203	0.249497	0.111829	0.0485367	0.180238	0.267321	0.107675	0.153147			IRI.vs.CtrlI	0.399948	0.043572	0.950654	0.0271632	-0.392961	-0.321668	0.0865871	0.266459	0.000454978	0.410108	0.546515	0.00433424	0.00576202		+	IRI.vs.IRB	0.991996	0.00751721	0.0110398	0.000843069	0.0521153	0.0434734	0.374014	1	0.214748	1	1	0.739664	0.747003
Q91YR1	actin cytoskeleton [GO:0015629]; cell-cell junction [GO:0005911]; cytosol [GO:0005829]; filopodium [GO:0030175]; myofibril [GO:0030016]; perinuclear region of cytoplasm [GO:0048471]; actin monomer binding [GO:0003785]; ATP binding [GO:0005524]; phosphatidylinositol-4,5-bisphosphate binding [GO:0005546]; protein tyrosine kinase activity [GO:0004713]; protein-containing complex binding [GO:0044877]; barbed-end actin filament capping [GO:0051016]; negative regulation of actin filament polymerization [GO:0030837]; positive regulation of cardiac muscle hypertrophy [GO:0010613]	mmu19230;	reviewed	TWF1_MOUSE	Twinfilin-1 (Protein A6)	Twf1 Ptk9	Mus musculus (Mouse)	350	22	18			+	+	+				CtrlI.vs.CtrlB	0.705948	0.080031	0.412263	0.054986	0.0927103	0.069551	0.671098	0.968224	0.935541	0.904543	1	0.86039	1			IRB.vs.CtrlB	0.11456	-0.566724	-2.27022	-0.332745	-0.713291	-0.289947	0.230626	2.15791e-05	0.00586982	0.000211826	0.000314171	0.0236613	0.0336536	+	+	IRI.vs.CtrlI	0.170007	-0.486946	-1.91099	-0.340896	-0.462784	-0.230966	0.277152	0.00056585	0.021437	0.00447588	0.00596462	0.0761581	0.101246	+		IRI.vs.IRB	0.721815	0.188254	0.402485	0.100736	0.286941	0.0859955	0.8244	0.978018	0.999268	1	1	0.990175	1
Q9Z0P5	cytoplasm [GO:0005737]; cytoskeleton [GO:0005856]; cytosol [GO:0005829]; filopodium [GO:0030175]; growth cone [GO:0030426]; lamellipodium [GO:0030027]; myofibril [GO:0030016]; perinuclear region of cytoplasm [GO:0048471]; stereocilium [GO:0032420]; actin monomer binding [GO:0003785]; ATP binding [GO:0005524]; phosphatidylinositol-4,5-bisphosphate binding [GO:0005546]; protein kinase C binding [GO:0005080]; barbed-end actin filament capping [GO:0051016]; cell projection organization [GO:0030030]; cellular response to growth factor stimulus [GO:0071363]; cellular response to retinoic acid [GO:0071300]; intracellular signal transduction [GO:0035556]; negative regulation of actin filament polymerization [GO:0030837]; positive regulation of axon extension [GO:0045773]; positive regulation of lamellipodium assembly [GO:0010592]; positive regulation of neuron projection development [GO:0010976]; regulation of microvillus length [GO:0032532]	mmu23999;	reviewed	TWF2_MOUSE	Twinfilin-2 (A6-related protein) (mA6RP) (Twinfilin-1-like protein)	Twf2 Ptk9l	Mus musculus (Mouse)	349	20	6									CtrlI.vs.CtrlB	0.896651	-0.0279976	-0.262617	-0.0352299	-0.0647115	-0.0254187	0.81558	0.994635	0.965839	0.904543	1	0.86039	1			IRB.vs.CtrlB	0.371501	-0.449537	-1.72866	-0.284582	-0.994808	-0.422907	0.381248	0.252208	0.269166	0.328032	0.486523	0.368721	0.524435			IRI.vs.CtrlI	0.455841	-0.225273	-0.958008	-0.203904	-0.248418	-0.222543	0.455874	0.410623	0.410688	0.556386	0.741448	0.557357	0.740961			IRI.vs.IRB	0.736873	0.0307244	0.447477	0.0289348	0.242187	-0.00110054	0.757934	0.901168	0.92243	1	1	0.990175	1
Q9Z0P5	cytoplasm [GO:0005737]; cytoskeleton [GO:0005856]; cytosol [GO:0005829]; filopodium [GO:0030175]; growth cone [GO:0030426]; lamellipodium [GO:0030027]; myofibril [GO:0030016]; perinuclear region of cytoplasm [GO:0048471]; stereocilium [GO:0032420]; actin monomer binding [GO:0003785]; ATP binding [GO:0005524]; phosphatidylinositol-4,5-bisphosphate binding [GO:0005546]; protein kinase C binding [GO:0005080]; barbed-end actin filament capping [GO:0051016]; cell projection organization [GO:0030030]; cellular response to growth factor stimulus [GO:0071363]; cellular response to retinoic acid [GO:0071300]; intracellular signal transduction [GO:0035556]; negative regulation of actin filament polymerization [GO:0030837]; positive regulation of axon extension [GO:0045773]; positive regulation of lamellipodium assembly [GO:0010592]; positive regulation of neuron projection development [GO:0010976]; regulation of microvillus length [GO:0032532]	mmu23999;	reviewed	TWF2_MOUSE	Twinfilin-2 (A6-related protein) (mA6RP) (Twinfilin-1-like protein)	Twf2 Ptk9l	Mus musculus (Mouse)	349	21	12			+	+					CtrlI.vs.CtrlB	0.720407	-0.0694183	-0.391817	-0.0562097	-0.08388	-0.0682594	0.723567	0.94998	0.952646	0.904543	1	0.86039	1			IRB.vs.CtrlB	0.138009	-0.377307	-2.0927	-0.265521	-0.404304	-0.375218	0.139271	0.00113747	0.00119869	0.00540208	0.00801212	0.00710563	0.0101064	+	+	IRI.vs.CtrlI	0.26231	-0.294467	-1.3708	-0.209435	-0.335362	-0.3011	0.2567	0.0366539	0.0329296	0.0995306	0.132636	0.101691	0.13519			IRI.vs.IRB	0.841064	0.0614271	0.235913	0.055374	0.0441872	0.0424924	0.852954	0.997456	0.998363	1	1	0.990175	1
Q9CZX7	late endosome membrane [GO:0031902]; lysosomal membrane [GO:0005765]; phagocytic vesicle membrane [GO:0030670]; plasma membrane [GO:0005886]; phosphatidylinositol-4,5-bisphosphate 4-phosphatase activity [GO:0034597]; negative regulation of phagocytosis [GO:0050765]; phosphatidylinositol dephosphorylation [GO:0046856]	mmu72519;	reviewed	PP4P2_MOUSE	Type 2 phosphatidylinositol 4,5-bisphosphate 4-phosphatase (Type 2 PtdIns-4,5-P2 4-Ptase) (EC 3.1.3.78) (PtdIns-4,5-P2 4-Ptase II) (Transmembrane protein 55A)	Pip4p2 Tmem55a	Mus musculus (Mouse)	257	17	3					+	+			CtrlI.vs.CtrlB	0.617707	-0.0685658	-0.549299	-0.0444149	-0.0354134	-0.0343227	0.85567	0.673299	0.94352	0.904543	1	0.86039	1			IRB.vs.CtrlB	0.197414	-0.296571	-1.79178	-0.206832	-0.242735	-0.197067	0.181258	0.10153	0.0866533	0.167205	0.24799	0.165661	0.235621			IRI.vs.CtrlI	0.0103107	-0.368615	-4.70082	-0.254907	-0.37947	-0.342474	0.0278645	0.000316738	0.00228603	0.00282644	0.00376655	0.0147624	0.0196254	+	+	IRI.vs.IRB	0.717228	-0.0329175	-0.391143	-0.0238785	0.0150398	-0.0239714	0.790183	0.805341	0.886404	1	1	0.990175	1
B1ASP2	cytoplasm [GO:0005737]; cytoskeleton [GO:0005856]; extrinsic component of cytoplasmic side of plasma membrane [GO:0031234]; nucleus [GO:0005634]; ATP binding [GO:0005524]; CCR5 chemokine receptor binding [GO:0031730]; growth hormone receptor binding [GO:0005131]; non-membrane spanning protein tyrosine kinase activity [GO:0004715]; protein phosphatase binding [GO:0019903]; ubiquitin protein ligase binding [GO:0031625]; cell surface receptor signaling pathway via JAK-STAT [GO:0007259]; interleukin-10-mediated signaling pathway [GO:0140105]; interleukin-11-mediated signaling pathway [GO:0038154]; interleukin-15-mediated signaling pathway [GO:0035723]; interleukin-2-mediated signaling pathway [GO:0038110]; interleukin-4-mediated signaling pathway [GO:0035771]; interleukin-6-mediated signaling pathway [GO:0070102]; interleukin-9-mediated signaling pathway [GO:0038113]; intracellular signal transduction [GO:0035556]; positive regulation of homotypic cell-cell adhesion [GO:0034112]; positive regulation of protein localization to nucleus [GO:1900182]; positive regulation of sprouting angiogenesis [GO:1903672]; protein localization to cell-cell junction [GO:0150105]; response to antibiotic [GO:0046677]; type I interferon-mediated signaling pathway [GO:0060337]; type II interferon-mediated signaling pathway [GO:0060333]		unreviewed	B1ASP2_MOUSE	Tyrosine-protein kinase (EC 2.7.10.2)	Jak1	Mus musculus (Mouse)	1153	15	2									CtrlI.vs.CtrlB	0.591846	0.144981	0.666527	0.0995777	-0.135032	-0.119203	0.812097	0.616281	0.8698	0.904543	1	0.86039	1			IRB.vs.CtrlB	0.920912	0.0303965	0.113459	0.00573501	-0.958129	-0.627146	0.227886	0.963151	0.171491	0.674238	1	0.264772	0.376587			IRI.vs.CtrlI	0.668113	0.109379	0.472234	0.0743475	-0.432413	-0.240431	0.408431	0.709944	0.384065	0.750406	1	0.530458	0.7052			IRI.vs.IRB	0.422299	0.223964	0.904781	0.16819	0.390684	0.267513	0.481931	0.401468	0.476999	1	1	0.990175	1
P41241	cell-cell junction [GO:0005911]; cytoplasm [GO:0005737]; plasma membrane [GO:0005886]; ATP binding [GO:0005524]; identical protein binding [GO:0042802]; metal ion binding [GO:0046872]; non-membrane spanning protein tyrosine kinase activity [GO:0004715]; proline-rich region binding [GO:0070064]; protein kinase A catalytic subunit binding [GO:0034236]; protein phosphatase binding [GO:0019903]; protein tyrosine kinase activity [GO:0004713]; protein tyrosine kinase binding [GO:1990782]; transferase activity [GO:0016740]; adaptive immune response [GO:0002250]; adherens junction organization [GO:0034332]; cellular response to peptide hormone stimulus [GO:0071375]; intracellular signal transduction [GO:0035556]; negative regulation of bone resorption [GO:0045779]; negative regulation of cell population proliferation [GO:0008285]; negative regulation of ERK1 and ERK2 cascade [GO:0070373]; negative regulation of Golgi to plasma membrane protein transport [GO:0042997]; negative regulation of interleukin-6 production [GO:0032715]; negative regulation of low-density lipoprotein particle clearance [GO:0010989]; negative regulation of phagocytosis [GO:0050765]; oligodendrocyte differentiation [GO:0048709]; protein phosphorylation [GO:0006468]; regulation of Fc receptor mediated stimulatory signaling pathway [GO:0060368]; regulation of T cell activation [GO:0050863]	mmu12988;	reviewed	CSK_MOUSE	Tyrosine-protein kinase CSK (EC 2.7.10.2) (C-Src kinase) (Protein-tyrosine kinase MPK-2) (p50CSK)	Csk	Mus musculus (Mouse)	450	12	5		+			+	+			CtrlI.vs.CtrlB	0.501513	0.052986	0.749244	0.0346212	0.221787	0.204794	0.00998033	0.502836	9.79287e-06	0.871958	0.963976	0.000482168	0.000560406		+	IRB.vs.CtrlB	0.18598	-0.286655	-1.67608	-0.198278	-0.128146	-0.131321	0.183836	0.0477175	0.0462561	0.0970437	0.143931	0.104036	0.147972			IRI.vs.CtrlI	0.0321594	-0.282293	-4.62039	-0.196316	-0.136085	-0.154949	0.0565867	0.000316765	0.00166162	0.00282644	0.00376655	0.0119125	0.0158368	+	+	IRI.vs.IRB	0.417854	-0.0810974	-0.982751	-0.0594342	0.0111054	0.00961756	0.953447	0.348726	0.99906	0.995821	0.995821	0.990175	1
P41241	cell-cell junction [GO:0005911]; cytoplasm [GO:0005737]; plasma membrane [GO:0005886]; ATP binding [GO:0005524]; identical protein binding [GO:0042802]; metal ion binding [GO:0046872]; non-membrane spanning protein tyrosine kinase activity [GO:0004715]; proline-rich region binding [GO:0070064]; protein kinase A catalytic subunit binding [GO:0034236]; protein phosphatase binding [GO:0019903]; protein tyrosine kinase activity [GO:0004713]; protein tyrosine kinase binding [GO:1990782]; transferase activity [GO:0016740]; adaptive immune response [GO:0002250]; adherens junction organization [GO:0034332]; cellular response to peptide hormone stimulus [GO:0071375]; intracellular signal transduction [GO:0035556]; negative regulation of bone resorption [GO:0045779]; negative regulation of cell population proliferation [GO:0008285]; negative regulation of ERK1 and ERK2 cascade [GO:0070373]; negative regulation of Golgi to plasma membrane protein transport [GO:0042997]; negative regulation of interleukin-6 production [GO:0032715]; negative regulation of low-density lipoprotein particle clearance [GO:0010989]; negative regulation of phagocytosis [GO:0050765]; oligodendrocyte differentiation [GO:0048709]; protein phosphorylation [GO:0006468]; regulation of Fc receptor mediated stimulatory signaling pathway [GO:0060368]; regulation of T cell activation [GO:0050863]	mmu12988;	reviewed	CSK_MOUSE	Tyrosine-protein kinase CSK (EC 2.7.10.2) (C-Src kinase) (Protein-tyrosine kinase MPK-2) (p50CSK)	Csk	Mus musculus (Mouse)	450	10	3									CtrlI.vs.CtrlB	0.496681	-0.091254	-0.786048	-0.0561	-0.0584686	-0.0540076	0.60823	0.495022	0.659809	0.86603	0.957423	0.86039	1			IRB.vs.CtrlB	0.128955	-0.379628	-2.27767	-0.261222	-0.271289	-0.173241	0.183836	0.0455992	0.0889612	0.0941955	0.139707	0.168955	0.240306			IRI.vs.CtrlI	0.728113	-0.0790313	-0.382823	-0.0743471	0.0525066	0.0641124	0.663264	0.81843	0.736192	0.750406	1	0.752208	1			IRI.vs.IRB	0.358583	0.17487	1.15601	0.128151	0.187271	0.150439	0.242187	0.293531	0.147553	0.918263	0.918263	0.60981	0.615861
Q02257	adherens junction [GO:0005912]; catenin complex [GO:0016342]; cell-cell junction [GO:0005911]; cornified envelope [GO:0001533]; cytosol [GO:0005829]; desmosome [GO:0030057]; gamma-catenin-TCF7L2 complex [GO:0071665]; intercalated disc [GO:0014704]; intermediate filament [GO:0005882]; plasma membrane [GO:0005886]; protein-DNA complex [GO:0032993]; Z disc [GO:0030018]; alpha-catenin binding [GO:0045294]; cadherin binding [GO:0045296]; cytoskeletal protein-membrane anchor activity [GO:0106006]; protein phosphatase binding [GO:0019903]; transcription coactivator activity [GO:0003713]; bundle of His cell-Purkinje myocyte adhesion involved in cell communication [GO:0086073]; cell adhesion [GO:0007155]; cell migration [GO:0016477]; cell-cell adhesion [GO:0098609]; cellular response to indole-3-methanol [GO:0071681]; desmosome assembly [GO:0002159]; detection of mechanical stimulus [GO:0050982]; negative regulation of blood vessel endothelial cell migration [GO:0043537]; positive regulation of angiogenesis [GO:0045766]; positive regulation of cell-matrix adhesion [GO:0001954]; positive regulation of protein import into nucleus [GO:0042307]; protein localization to plasma membrane [GO:0072659]; regulation of cell population proliferation [GO:0042127]; regulation of heart rate by cardiac conduction [GO:0086091]; regulation of ventricular cardiac muscle cell action potential [GO:0098911]; skin development [GO:0043588]	mmu16480;	reviewed	PLAK_MOUSE	Junction plakoglobin (Desmoplakin III) (Desmoplakin-3)	Jup	Mus musculus (Mouse)	745	15	14	+	+	+						CtrlI.vs.CtrlB	0.027175	-0.511558	-3.83528	-0.352141	-0.615741	-0.604836	0.0461087	5.11569e-09	2.41213e-07	6.33778e-07	7.0066e-07	2.13071e-05	2.47645e-05	+	+	IRB.vs.CtrlB	0.05591	-0.403265	-2.75423	-0.28356	-0.0812093	-0.075851	0.665625	9.65464e-07	0.902992	1.60482e-05	2.38019e-05	0.703083	1	+		IRI.vs.CtrlI	0.562141	-0.115973	-0.668981	-0.0745412	-3.97468e-05	-0.00861351	0.942321	0.682696	0.999999	0.750406	1	0.752208	1			IRI.vs.IRB	0.28076	-0.209627	-1.3716	-0.147853	-0.444515	-0.38705	0.351496	0.0391512	0.123497	0.309311	0.309311	0.55147	0.556942
P39688	actin filament [GO:0005884]; cell body [GO:0044297]; cell periphery [GO:0071944]; cytosol [GO:0005829]; dendrite [GO:0030425]; endosome [GO:0005768]; glial cell projection [GO:0097386]; membrane raft [GO:0045121]; nucleus [GO:0005634]; perikaryon [GO:0043204]; plasma membrane [GO:0005886]; postsynaptic density [GO:0014069]; Schaffer collateral - CA1 synapse [GO:0098685]; alpha-tubulin binding [GO:0043014]; ATP binding [GO:0005524]; disordered domain specific binding [GO:0097718]; ephrin receptor binding [GO:0046875]; G protein-coupled receptor binding [GO:0001664]; growth factor receptor binding [GO:0070851]; identical protein binding [GO:0042802]; metal ion binding [GO:0046872]; non-membrane spanning protein tyrosine kinase activity [GO:0004715]; phospholipase activator activity [GO:0016004]; phospholipase binding [GO:0043274]; protein kinase activity [GO:0004672]; protein tyrosine kinase activity [GO:0004713]; scaffold protein binding [GO:0097110]; tau protein binding [GO:0048156]; transmembrane transporter binding [GO:0044325]; tubulin binding [GO:0015631]; activated T cell proliferation [GO:0050798]; adaptive immune response [GO:0002250]; cell surface receptor signaling pathway [GO:0007166]; cellular response to amyloid-beta [GO:1904646]; cellular response to platelet-derived growth factor stimulus [GO:0036120]; cellular response to transforming growth factor beta stimulus [GO:0071560]; dendrite morphogenesis [GO:0048813]; detection of mechanical stimulus involved in sensory perception of pain [GO:0050966]; forebrain development [GO:0030900]; G protein-coupled glutamate receptor signaling pathway [GO:0007216]; gene expression [GO:0010467]; heart process [GO:0003015]; intracellular signal transduction [GO:0035556]; modulation of chemical synaptic transmission [GO:0050804]; myelination [GO:0042552]; natural killer cell activation [GO:0030101]; negative regulation of angiogenesis [GO:0016525]; negative regulation of dendritic spine maintenance [GO:1902951]; negative regulation of gene expression [GO:0010629]; negative regulation of protein catabolic process [GO:0042177]; negative regulation of protein ubiquitination [GO:0031397]; neuron migration [GO:0001764]; neuron projection development [GO:0031175]; peptidyl-tyrosine phosphorylation [GO:0018108]; positive regulation of neuron projection development [GO:0010976]; positive regulation of protein localization to nucleus [GO:1900182]; positive regulation of protein targeting to membrane [GO:0090314]; positive regulation of tyrosine phosphorylation of STAT protein [GO:0042531]; protein catabolic process [GO:0030163]; protein ubiquitination [GO:0016567]; reelin-mediated signaling pathway [GO:0038026]; regulation of calcium ion import across plasma membrane [GO:1905664]; regulation of cell shape [GO:0008360]; regulation of glutamate receptor signaling pathway [GO:1900449]; response to amyloid-beta [GO:1904645]; response to ethanol [GO:0045471]; T cell receptor signaling pathway [GO:0050852]	mmu14360;	reviewed	FYN_MOUSE	Tyrosine-protein kinase Fyn (EC 2.7.10.2) (Proto-oncogene c-Fyn) (p59-Fyn)	Fyn	Mus musculus (Mouse)	537	24	3			+		+	+			CtrlI.vs.CtrlB	0.589361	0.265537	0.600503	0.318793	0.479023	0.340992	0.40519	0.632614	0.35949	0.904543	1	0.671473	0.780429			IRB.vs.CtrlB	0.0012409	-1.3667	-8.31755	-0.764645	#NAME?	-0.512773	0.252931	4.61569e-06	0.15956	5.93219e-05	8.79836e-05	0.251428	0.357609	+		IRI.vs.CtrlI	0.0298408	-1.81197	-4.44455	-1.20488	#NAME?	-0.937347	0.0137772	0.00261828	0.000564201	0.0144161	0.0192111	0.00512882	0.00681835	+	+	IRI.vs.IRB	0.816892	-0.0202615	-0.247243	-0.0140049	NA	0.0134912	0.950587	0.911693	0.992916	1	1	0.990175	1
P35821	cytoplasm [GO:0005737]; cytoplasmic side of endoplasmic reticulum membrane [GO:0098554]; cytosol [GO:0005829]; early endosome [GO:0005769]; endoplasmic reticulum [GO:0005783]; endosome lumen [GO:0031904]; glutamatergic synapse [GO:0098978]; mitochondrial crista [GO:0030061]; mitochondrial matrix [GO:0005759]; plasma membrane [GO:0005886]; postsynapse [GO:0098794]; protein-containing complex [GO:0032991]; sorting endosome [GO:0097443]; ephrin receptor binding [GO:0046875]; histone H2AXY142 phosphatase activity [GO:0140793]; insulin receptor binding [GO:0005158]; non-membrane spanning protein tyrosine phosphatase activity [GO:0004726]; protein phosphatase 2A binding [GO:0051721]; protein tyrosine phosphatase activity [GO:0004725]; protein tyrosine phosphatase activity, metal-dependent [GO:0030946]; receptor tyrosine kinase binding [GO:0030971]; zinc ion binding [GO:0008270]; actin cytoskeleton organization [GO:0030036]; cellular response to angiotensin [GO:1904385]; cellular response to fibroblast growth factor stimulus [GO:0044344]; cellular response to hypoxia [GO:0071456]; cellular response to nerve growth factor stimulus [GO:1990090]; cellular response to nitric oxide [GO:0071732]; cellular response to platelet-derived growth factor stimulus [GO:0036120]; endoplasmic reticulum unfolded protein response [GO:0030968]; insulin receptor recycling [GO:0038020]; insulin receptor signaling pathway [GO:0008286]; IRE1-mediated unfolded protein response [GO:0036498]; negative regulation of cell population proliferation [GO:0008285]; negative regulation of cell-substrate adhesion [GO:0010812]; negative regulation of endoplasmic reticulum stress-induced intrinsic apoptotic signaling pathway [GO:1902236]; negative regulation of ERK1 and ERK2 cascade [GO:0070373]; negative regulation of neuron projection development [GO:0010977]; negative regulation of PERK-mediated unfolded protein response [GO:1903898]; negative regulation of phosphatidylinositol 3-kinase/protein kinase B signal transduction [GO:0051898]; negative regulation of vascular associated smooth muscle cell migration [GO:1904753]; negative regulation of vascular endothelial growth factor receptor signaling pathway [GO:0030948]; peptidyl-tyrosine dephosphorylation [GO:0035335]; platelet-derived growth factor receptor-beta signaling pathway [GO:0035791]; positive regulation of cardiac muscle cell apoptotic process [GO:0010666]; positive regulation of endothelial cell apoptotic process [GO:2000353]; positive regulation of heart rate [GO:0010460]; positive regulation of JUN kinase activity [GO:0043507]; positive regulation of receptor catabolic process [GO:2000646]; positive regulation of systemic arterial blood pressure [GO:0003084]; regulation of endocytosis [GO:0030100]; regulation of hepatocyte growth factor receptor signaling pathway [GO:1902202]; regulation of intracellular protein transport [GO:0033157]; regulation of postsynapse assembly [GO:0150052]; regulation of proteolysis [GO:0030162]; regulation of signal transduction [GO:0009966]; response to endoplasmic reticulum stress [GO:0034976]; response to nutrient levels [GO:0031667]	mmu19246;	reviewed	PTN1_MOUSE	Tyrosine-protein phosphatase non-receptor type 1 (EC 3.1.3.48) (Protein-tyrosine phosphatase 1B) (PTP-1B) (Protein-tyrosine phosphatase HA2) (PTP-HA2)	Ptpn1	Mus musculus (Mouse)	432	21	7							+	+	CtrlI.vs.CtrlB	0.332786	0.169557	1.16146	0.113009	0.168635	0.17348	0.407567	0.172458	0.304573	0.504699	0.55796	0.616055	0.716019			IRB.vs.CtrlB	0.648295	-0.0761159	-0.505267	-0.0534374	-0.0786335	-0.0872369	0.651144	0.797335	0.802035	0.674238	1	0.703083	1			IRI.vs.CtrlI	0.260633	0.30097	1.37866	0.193189	0.317534	0.311496	0.268113	0.0807881	0.0884914	0.177644	0.236731	0.193246	0.256905			IRI.vs.IRB	0.0523032	0.659202	3.68556	0.443864	0.779856	0.633831	0.0536806	0.00023046	0.000254835	0.0129128	0.0129128	0.0135235	0.0136577	+	+
P35821	cytoplasm [GO:0005737]; cytoplasmic side of endoplasmic reticulum membrane [GO:0098554]; cytosol [GO:0005829]; early endosome [GO:0005769]; endoplasmic reticulum [GO:0005783]; endosome lumen [GO:0031904]; glutamatergic synapse [GO:0098978]; mitochondrial crista [GO:0030061]; mitochondrial matrix [GO:0005759]; plasma membrane [GO:0005886]; postsynapse [GO:0098794]; protein-containing complex [GO:0032991]; sorting endosome [GO:0097443]; ephrin receptor binding [GO:0046875]; histone H2AXY142 phosphatase activity [GO:0140793]; insulin receptor binding [GO:0005158]; non-membrane spanning protein tyrosine phosphatase activity [GO:0004726]; protein phosphatase 2A binding [GO:0051721]; protein tyrosine phosphatase activity [GO:0004725]; protein tyrosine phosphatase activity, metal-dependent [GO:0030946]; receptor tyrosine kinase binding [GO:0030971]; zinc ion binding [GO:0008270]; actin cytoskeleton organization [GO:0030036]; cellular response to angiotensin [GO:1904385]; cellular response to fibroblast growth factor stimulus [GO:0044344]; cellular response to hypoxia [GO:0071456]; cellular response to nerve growth factor stimulus [GO:1990090]; cellular response to nitric oxide [GO:0071732]; cellular response to platelet-derived growth factor stimulus [GO:0036120]; endoplasmic reticulum unfolded protein response [GO:0030968]; insulin receptor recycling [GO:0038020]; insulin receptor signaling pathway [GO:0008286]; IRE1-mediated unfolded protein response [GO:0036498]; negative regulation of cell population proliferation [GO:0008285]; negative regulation of cell-substrate adhesion [GO:0010812]; negative regulation of endoplasmic reticulum stress-induced intrinsic apoptotic signaling pathway [GO:1902236]; negative regulation of ERK1 and ERK2 cascade [GO:0070373]; negative regulation of neuron projection development [GO:0010977]; negative regulation of PERK-mediated unfolded protein response [GO:1903898]; negative regulation of phosphatidylinositol 3-kinase/protein kinase B signal transduction [GO:0051898]; negative regulation of vascular associated smooth muscle cell migration [GO:1904753]; negative regulation of vascular endothelial growth factor receptor signaling pathway [GO:0030948]; peptidyl-tyrosine dephosphorylation [GO:0035335]; platelet-derived growth factor receptor-beta signaling pathway [GO:0035791]; positive regulation of cardiac muscle cell apoptotic process [GO:0010666]; positive regulation of endothelial cell apoptotic process [GO:2000353]; positive regulation of heart rate [GO:0010460]; positive regulation of JUN kinase activity [GO:0043507]; positive regulation of receptor catabolic process [GO:2000646]; positive regulation of systemic arterial blood pressure [GO:0003084]; regulation of endocytosis [GO:0030100]; regulation of hepatocyte growth factor receptor signaling pathway [GO:1902202]; regulation of intracellular protein transport [GO:0033157]; regulation of postsynapse assembly [GO:0150052]; regulation of proteolysis [GO:0030162]; regulation of signal transduction [GO:0009966]; response to endoplasmic reticulum stress [GO:0034976]; response to nutrient levels [GO:0031667]	mmu19246;	reviewed	PTN1_MOUSE	Tyrosine-protein phosphatase non-receptor type 1 (EC 3.1.3.48) (Protein-tyrosine phosphatase 1B) (PTP-1B) (Protein-tyrosine phosphatase HA2) (PTP-HA2)	Ptpn1	Mus musculus (Mouse)	432	18	2									CtrlI.vs.CtrlB	0.889288	0.0977152	0.982352	0.0694621	0.117519	0.114322	0.916749	0.939582	0.960256	0.904543	1	0.86039	1			IRB.vs.CtrlB	0.732943	0.0481253	0.867544	0.0280548	-0.00267526	0.0150787	0.818824	0.785484	0.876446	0.674238	1	0.703083	1			IRI.vs.CtrlI	0.543168	-0.11738	-0.724259	-0.0964097	0.00198686	-0.0179429	0.831017	0.554895	0.888245	0.674045	0.898241	0.752208	1			IRI.vs.IRB	0.753827	-0.0677898	-0.350585	-0.0550024	0.122181	0.0813004	0.716321	0.808708	0.766577	1	1	0.990175	1
P35821	cytoplasm [GO:0005737]; cytoplasmic side of endoplasmic reticulum membrane [GO:0098554]; cytosol [GO:0005829]; early endosome [GO:0005769]; endoplasmic reticulum [GO:0005783]; endosome lumen [GO:0031904]; glutamatergic synapse [GO:0098978]; mitochondrial crista [GO:0030061]; mitochondrial matrix [GO:0005759]; plasma membrane [GO:0005886]; postsynapse [GO:0098794]; protein-containing complex [GO:0032991]; sorting endosome [GO:0097443]; ephrin receptor binding [GO:0046875]; histone H2AXY142 phosphatase activity [GO:0140793]; insulin receptor binding [GO:0005158]; non-membrane spanning protein tyrosine phosphatase activity [GO:0004726]; protein phosphatase 2A binding [GO:0051721]; protein tyrosine phosphatase activity [GO:0004725]; protein tyrosine phosphatase activity, metal-dependent [GO:0030946]; receptor tyrosine kinase binding [GO:0030971]; zinc ion binding [GO:0008270]; actin cytoskeleton organization [GO:0030036]; cellular response to angiotensin [GO:1904385]; cellular response to fibroblast growth factor stimulus [GO:0044344]; cellular response to hypoxia [GO:0071456]; cellular response to nerve growth factor stimulus [GO:1990090]; cellular response to nitric oxide [GO:0071732]; cellular response to platelet-derived growth factor stimulus [GO:0036120]; endoplasmic reticulum unfolded protein response [GO:0030968]; insulin receptor recycling [GO:0038020]; insulin receptor signaling pathway [GO:0008286]; IRE1-mediated unfolded protein response [GO:0036498]; negative regulation of cell population proliferation [GO:0008285]; negative regulation of cell-substrate adhesion [GO:0010812]; negative regulation of endoplasmic reticulum stress-induced intrinsic apoptotic signaling pathway [GO:1902236]; negative regulation of ERK1 and ERK2 cascade [GO:0070373]; negative regulation of neuron projection development [GO:0010977]; negative regulation of PERK-mediated unfolded protein response [GO:1903898]; negative regulation of phosphatidylinositol 3-kinase/protein kinase B signal transduction [GO:0051898]; negative regulation of vascular associated smooth muscle cell migration [GO:1904753]; negative regulation of vascular endothelial growth factor receptor signaling pathway [GO:0030948]; peptidyl-tyrosine dephosphorylation [GO:0035335]; platelet-derived growth factor receptor-beta signaling pathway [GO:0035791]; positive regulation of cardiac muscle cell apoptotic process [GO:0010666]; positive regulation of endothelial cell apoptotic process [GO:2000353]; positive regulation of heart rate [GO:0010460]; positive regulation of JUN kinase activity [GO:0043507]; positive regulation of receptor catabolic process [GO:2000646]; positive regulation of systemic arterial blood pressure [GO:0003084]; regulation of endocytosis [GO:0030100]; regulation of hepatocyte growth factor receptor signaling pathway [GO:1902202]; regulation of intracellular protein transport [GO:0033157]; regulation of postsynapse assembly [GO:0150052]; regulation of proteolysis [GO:0030162]; regulation of signal transduction [GO:0009966]; response to endoplasmic reticulum stress [GO:0034976]; response to nutrient levels [GO:0031667]	mmu19246;	reviewed	PTN1_MOUSE	Tyrosine-protein phosphatase non-receptor type 1 (EC 3.1.3.48) (Protein-tyrosine phosphatase 1B) (PTP-1B) (Protein-tyrosine phosphatase HA2) (PTP-HA2)	Ptpn1	Mus musculus (Mouse)	432	22	3									CtrlI.vs.CtrlB	0.0923059	0.0648408	2.28624	0.0451086	0.184675	0.18162	0.152942	0.0239882	0.0630188	0.145627	0.160995	0.237614	0.27617			IRB.vs.CtrlB	0.154898	-0.0843353	-1.86078	-0.0589707	-0.0054437	0.0123023	0.958625	0.0645468	0.995006	0.121005	0.179469	0.703083	1			IRI.vs.CtrlI	0.97634	-0.000174388	-0.033303	-0.00103392	0.117009	0.118811	0.417126	0.998347	0.376827	0.750406	1	0.524488	0.697264			IRI.vs.IRB	0.39077	0.0628648	0.967716	0.0431154	0.286144	0.268595	0.152935	0.338762	0.0630136	0.986103	0.986103	0.389745	0.393612
P35235	cytoplasm [GO:0005737]; cytosol [GO:0005829]; nucleus [GO:0005634]; protein-containing complex [GO:0032991]; cadherin binding [GO:0045296]; cell adhesion molecule binding [GO:0050839]; histone H2AXY142 phosphatase activity [GO:0140793]; insulin receptor binding [GO:0005158]; non-membrane spanning protein tyrosine phosphatase activity [GO:0004726]; peptide hormone receptor binding [GO:0051428]; phosphoprotein phosphatase activity [GO:0004721]; phosphotyrosine residue binding [GO:0001784]; protein kinase binding [GO:0019901]; protein tyrosine phosphatase activity [GO:0004725]; protein tyrosine phosphatase activity, metal-dependent [GO:0030946]; receptor tyrosine kinase binding [GO:0030971]; signaling receptor complex adaptor activity [GO:0030159]; atrioventricular canal development [GO:0036302]; axonogenesis [GO:0007409]; Bergmann glial cell differentiation [GO:0060020]; cellular response to epidermal growth factor stimulus [GO:0071364]; cerebellar cortex formation [GO:0021697]; DNA damage checkpoint signaling [GO:0000077]; ephrin receptor signaling pathway [GO:0048013]; epidermal growth factor receptor signaling pathway [GO:0007173]; face morphogenesis [GO:0060325]; fibroblast growth factor receptor signaling pathway [GO:0008543]; genitalia development [GO:0048806]; glucose homeostasis [GO:0042593]; homeostasis of number of cells within a tissue [GO:0048873]; hormone metabolic process [GO:0042445]; hormone-mediated signaling pathway [GO:0009755]; inner ear development [GO:0048839]; integrin-mediated signaling pathway [GO:0007229]; intestinal epithelial cell migration [GO:0061582]; lipid metabolic process [GO:0006629]; megakaryocyte development [GO:0035855]; microvillus organization [GO:0032528]; multicellular organism growth [GO:0035264]; negative regulation of cell adhesion mediated by integrin [GO:0033629]; negative regulation of chondrocyte differentiation [GO:0032331]; negative regulation of cortisol secretion [GO:0051463]; negative regulation of growth hormone secretion [GO:0060125]; negative regulation of hormone secretion [GO:0046888]; negative regulation of insulin secretion [GO:0046676]; negative regulation of neutrophil activation [GO:1902564]; negative regulation of type I interferon production [GO:0032480]; neurotrophin TRK receptor signaling pathway [GO:0048011]; organ growth [GO:0035265]; peptidyl-tyrosine dephosphorylation [GO:0035335]; platelet formation [GO:0030220]; platelet-derived growth factor receptor signaling pathway [GO:0048008]; positive regulation of D-glucose import [GO:0046326]; positive regulation of ERK1 and ERK2 cascade [GO:0070374]; positive regulation of hormone secretion [GO:0046887]; positive regulation of insulin receptor signaling pathway [GO:0046628]; positive regulation of interferon-beta production [GO:0032728]; positive regulation of lipopolysaccharide-mediated signaling pathway [GO:0031666]; positive regulation of mitotic cell cycle [GO:0045931]; positive regulation of ossification [GO:0045778]; positive regulation of signal transduction [GO:0009967]; positive regulation of tumor necrosis factor production [GO:0032760]; regulation of cell adhesion mediated by integrin [GO:0033628]; regulation of MAPK cascade [GO:0043408]; regulation of protein export from nucleus [GO:0046825]; regulation of protein-containing complex assembly [GO:0043254]; signal transduction [GO:0007165]; triglyceride metabolic process [GO:0006641]	mmu19247;	reviewed	PTN11_MOUSE	Tyrosine-protein phosphatase non-receptor type 11 (EC 3.1.3.48) (Protein-tyrosine phosphatase SYP) (SH-PTP2) (SHP-2) (Shp2)	Ptpn11	Mus musculus (Mouse)	593	21	8									CtrlI.vs.CtrlB	0.241452	0.0860189	1.43676	0.059711	0.0881416	0.0845702	0.218767	0.0516699	0.0358346	0.238394	0.263552	0.168074	0.195346			IRB.vs.CtrlB	0.935518	-0.0137063	-0.112483	-0.0103942	-0.0519339	-0.00201326	0.989912	0.999759	1	0.674238	1	0.703083	1			IRI.vs.CtrlI	0.956748	0.00210145	0.059996	-0.00296842	0.0133511	-0.000788003	0.977796	0.999958	0.999998	0.750406	1	0.752208	1			IRI.vs.IRB	0.991171	0.000550967	0.0132396	0.000553373	0.017248	0.0166404	0.883375	1	0.99705	1	1	0.990175	1
P35235	cytoplasm [GO:0005737]; cytosol [GO:0005829]; nucleus [GO:0005634]; protein-containing complex [GO:0032991]; cadherin binding [GO:0045296]; cell adhesion molecule binding [GO:0050839]; histone H2AXY142 phosphatase activity [GO:0140793]; insulin receptor binding [GO:0005158]; non-membrane spanning protein tyrosine phosphatase activity [GO:0004726]; peptide hormone receptor binding [GO:0051428]; phosphoprotein phosphatase activity [GO:0004721]; phosphotyrosine residue binding [GO:0001784]; protein kinase binding [GO:0019901]; protein tyrosine phosphatase activity [GO:0004725]; protein tyrosine phosphatase activity, metal-dependent [GO:0030946]; receptor tyrosine kinase binding [GO:0030971]; signaling receptor complex adaptor activity [GO:0030159]; atrioventricular canal development [GO:0036302]; axonogenesis [GO:0007409]; Bergmann glial cell differentiation [GO:0060020]; cellular response to epidermal growth factor stimulus [GO:0071364]; cerebellar cortex formation [GO:0021697]; DNA damage checkpoint signaling [GO:0000077]; ephrin receptor signaling pathway [GO:0048013]; epidermal growth factor receptor signaling pathway [GO:0007173]; face morphogenesis [GO:0060325]; fibroblast growth factor receptor signaling pathway [GO:0008543]; genitalia development [GO:0048806]; glucose homeostasis [GO:0042593]; homeostasis of number of cells within a tissue [GO:0048873]; hormone metabolic process [GO:0042445]; hormone-mediated signaling pathway [GO:0009755]; inner ear development [GO:0048839]; integrin-mediated signaling pathway [GO:0007229]; intestinal epithelial cell migration [GO:0061582]; lipid metabolic process [GO:0006629]; megakaryocyte development [GO:0035855]; microvillus organization [GO:0032528]; multicellular organism growth [GO:0035264]; negative regulation of cell adhesion mediated by integrin [GO:0033629]; negative regulation of chondrocyte differentiation [GO:0032331]; negative regulation of cortisol secretion [GO:0051463]; negative regulation of growth hormone secretion [GO:0060125]; negative regulation of hormone secretion [GO:0046888]; negative regulation of insulin secretion [GO:0046676]; negative regulation of neutrophil activation [GO:1902564]; negative regulation of type I interferon production [GO:0032480]; neurotrophin TRK receptor signaling pathway [GO:0048011]; organ growth [GO:0035265]; peptidyl-tyrosine dephosphorylation [GO:0035335]; platelet formation [GO:0030220]; platelet-derived growth factor receptor signaling pathway [GO:0048008]; positive regulation of D-glucose import [GO:0046326]; positive regulation of ERK1 and ERK2 cascade [GO:0070374]; positive regulation of hormone secretion [GO:0046887]; positive regulation of insulin receptor signaling pathway [GO:0046628]; positive regulation of interferon-beta production [GO:0032728]; positive regulation of lipopolysaccharide-mediated signaling pathway [GO:0031666]; positive regulation of mitotic cell cycle [GO:0045931]; positive regulation of ossification [GO:0045778]; positive regulation of signal transduction [GO:0009967]; positive regulation of tumor necrosis factor production [GO:0032760]; regulation of cell adhesion mediated by integrin [GO:0033628]; regulation of MAPK cascade [GO:0043408]; regulation of protein export from nucleus [GO:0046825]; regulation of protein-containing complex assembly [GO:0043254]; signal transduction [GO:0007165]; triglyceride metabolic process [GO:0006641]	mmu19247;	reviewed	PTN11_MOUSE	Tyrosine-protein phosphatase non-receptor type 11 (EC 3.1.3.48) (Protein-tyrosine phosphatase SYP) (SH-PTP2) (SHP-2) (Shp2)	Ptpn11	Mus musculus (Mouse)	593	19	31									CtrlI.vs.CtrlB	0.747999	0.0295323	0.34433	0.0202633	0.0404157	0.0382355	0.681184	0.998574	0.982402	0.904543	1	0.86039	1			IRB.vs.CtrlB	0.397498	-0.07336	-0.949107	-0.0486124	-0.125266	-0.107867	0.399246	0.122402	0.126561	0.193893	0.287574	0.217057	0.308722			IRI.vs.CtrlI	0.546207	-0.0188006	-0.718261	-0.0131604	-0.0341376	-0.0222018	0.535939	0.698404	0.65688	0.750406	1	0.739431	0.983014			IRI.vs.IRB	0.740504	0.0399044	0.355031	0.0142116	0.0404991	0.041589	0.681951	0.99801	0.982814	1	1	0.990175	1
P35235	cytoplasm [GO:0005737]; cytosol [GO:0005829]; nucleus [GO:0005634]; protein-containing complex [GO:0032991]; cadherin binding [GO:0045296]; cell adhesion molecule binding [GO:0050839]; histone H2AXY142 phosphatase activity [GO:0140793]; insulin receptor binding [GO:0005158]; non-membrane spanning protein tyrosine phosphatase activity [GO:0004726]; peptide hormone receptor binding [GO:0051428]; phosphoprotein phosphatase activity [GO:0004721]; phosphotyrosine residue binding [GO:0001784]; protein kinase binding [GO:0019901]; protein tyrosine phosphatase activity [GO:0004725]; protein tyrosine phosphatase activity, metal-dependent [GO:0030946]; receptor tyrosine kinase binding [GO:0030971]; signaling receptor complex adaptor activity [GO:0030159]; atrioventricular canal development [GO:0036302]; axonogenesis [GO:0007409]; Bergmann glial cell differentiation [GO:0060020]; cellular response to epidermal growth factor stimulus [GO:0071364]; cerebellar cortex formation [GO:0021697]; DNA damage checkpoint signaling [GO:0000077]; ephrin receptor signaling pathway [GO:0048013]; epidermal growth factor receptor signaling pathway [GO:0007173]; face morphogenesis [GO:0060325]; fibroblast growth factor receptor signaling pathway [GO:0008543]; genitalia development [GO:0048806]; glucose homeostasis [GO:0042593]; homeostasis of number of cells within a tissue [GO:0048873]; hormone metabolic process [GO:0042445]; hormone-mediated signaling pathway [GO:0009755]; inner ear development [GO:0048839]; integrin-mediated signaling pathway [GO:0007229]; intestinal epithelial cell migration [GO:0061582]; lipid metabolic process [GO:0006629]; megakaryocyte development [GO:0035855]; microvillus organization [GO:0032528]; multicellular organism growth [GO:0035264]; negative regulation of cell adhesion mediated by integrin [GO:0033629]; negative regulation of chondrocyte differentiation [GO:0032331]; negative regulation of cortisol secretion [GO:0051463]; negative regulation of growth hormone secretion [GO:0060125]; negative regulation of hormone secretion [GO:0046888]; negative regulation of insulin secretion [GO:0046676]; negative regulation of neutrophil activation [GO:1902564]; negative regulation of type I interferon production [GO:0032480]; neurotrophin TRK receptor signaling pathway [GO:0048011]; organ growth [GO:0035265]; peptidyl-tyrosine dephosphorylation [GO:0035335]; platelet formation [GO:0030220]; platelet-derived growth factor receptor signaling pathway [GO:0048008]; positive regulation of D-glucose import [GO:0046326]; positive regulation of ERK1 and ERK2 cascade [GO:0070374]; positive regulation of hormone secretion [GO:0046887]; positive regulation of insulin receptor signaling pathway [GO:0046628]; positive regulation of interferon-beta production [GO:0032728]; positive regulation of lipopolysaccharide-mediated signaling pathway [GO:0031666]; positive regulation of mitotic cell cycle [GO:0045931]; positive regulation of ossification [GO:0045778]; positive regulation of signal transduction [GO:0009967]; positive regulation of tumor necrosis factor production [GO:0032760]; regulation of cell adhesion mediated by integrin [GO:0033628]; regulation of MAPK cascade [GO:0043408]; regulation of protein export from nucleus [GO:0046825]; regulation of protein-containing complex assembly [GO:0043254]; signal transduction [GO:0007165]; triglyceride metabolic process [GO:0006641]	mmu19247;	reviewed	PTN11_MOUSE	Tyrosine-protein phosphatase non-receptor type 11 (EC 3.1.3.48) (Protein-tyrosine phosphatase SYP) (SH-PTP2) (SHP-2) (Shp2)	Ptpn11	Mus musculus (Mouse)	593	18	7									CtrlI.vs.CtrlB	0.372944	-0.212969	-1.05152	-0.0992327	-0.225973	-0.211096	0.424783	0.239328	0.339137	0.615335	0.680272	0.652423	0.758287			IRB.vs.CtrlB	0.421669	-0.0740312	-0.89647	-0.0518109	-0.149107	-0.0552976	0.533583	0.332795	0.573132	0.400468	0.593956	0.623241	0.88644			IRI.vs.CtrlI	0.365813	-0.118259	-1.01902	-0.0818844	-0.132882	-0.126643	0.365149	0.226709	0.22555	0.368121	0.490562	0.372127	0.494713			IRI.vs.IRB	0.640675	0.0392696	0.504173	0.0270874	0.0404991	0.041589	0.615704	0.784503	0.739979	1	1	0.990175	1
P35831	cell projection [GO:0042995]; cytosol [GO:0005829]; focal adhesion [GO:0005925]; podosome [GO:0002102]; histone H2AXY142 phosphatase activity [GO:0140793]; non-membrane spanning protein tyrosine phosphatase activity [GO:0004726]; phosphoprotein phosphatase activity [GO:0004721]; protein tyrosine phosphatase activity, metal-dependent [GO:0030946]; SH3 domain binding [GO:0017124]; cellular response to epidermal growth factor stimulus [GO:0071364]; peptidyl-tyrosine dephosphorylation [GO:0035335]; regulation of epidermal growth factor receptor signaling pathway [GO:0042058]; tissue regeneration [GO:0042246]	mmu19248;	reviewed	PTN12_MOUSE	Tyrosine-protein phosphatase non-receptor type 12 (EC 3.1.3.48) (MPTP-PEST) (Protein-tyrosine phosphatase P19) (P19-PTP)	Ptpn12	Mus musculus (Mouse)	775	13	2									CtrlI.vs.CtrlB	0.448311	0.188382	0.876065	0.139434	0.19547	0.173462	0.423449	0.434305	0.402914	0.819057	0.905493	0.714634	0.830594			IRB.vs.CtrlB	0.718923	0.0649963	0.425425	0.0614458	0.0123529	0.0531452	0.771284	0.76956	0.827622	0.674238	1	0.703083	1			IRI.vs.CtrlI	0.678862	0.065528	0.471501	0.050683	0.0576343	0.0672771	0.616124	0.72278	0.646513	0.750406	1	0.734934	0.977035			IRI.vs.IRB	0.160799	0.188914	2.21513	0.128671	0.240751	0.187594	0.116373	0.104022	0.0649904	0.532789	0.532789	0.395251	0.399173
P35831	cell projection [GO:0042995]; cytosol [GO:0005829]; focal adhesion [GO:0005925]; podosome [GO:0002102]; histone H2AXY142 phosphatase activity [GO:0140793]; non-membrane spanning protein tyrosine phosphatase activity [GO:0004726]; phosphoprotein phosphatase activity [GO:0004721]; protein tyrosine phosphatase activity, metal-dependent [GO:0030946]; SH3 domain binding [GO:0017124]; cellular response to epidermal growth factor stimulus [GO:0071364]; peptidyl-tyrosine dephosphorylation [GO:0035335]; regulation of epidermal growth factor receptor signaling pathway [GO:0042058]; tissue regeneration [GO:0042246]	mmu19248;	reviewed	PTN12_MOUSE	Tyrosine-protein phosphatase non-receptor type 12 (EC 3.1.3.48) (MPTP-PEST) (Protein-tyrosine phosphatase P19) (P19-PTP)	Ptpn12	Mus musculus (Mouse)	775	15	14									CtrlI.vs.CtrlB	0.445111	0.149817	0.854117	0.106708	0.178654	0.176679	0.433798	0.337453	0.306226	0.722189	0.798402	0.616547	0.71659			IRB.vs.CtrlB	0.916367	-0.00378668	-0.113688	0.00338957	-0.0934696	-0.0278535	0.756473	0.999983	0.982382	0.674238	1	0.703083	1			IRI.vs.CtrlI	0.815392	0.0389285	0.264751	0.0221777	0.011071	0.0371268	0.844328	0.996686	0.998882	0.750406	1	0.752208	1			IRI.vs.IRB	0.733991	0.114355	0.352687	0.0694205	0.240751	0.106243	0.705796	0.970917	0.949652	1	1	0.990175	1
O35239	cytoplasm [GO:0005737]; neuron projection terminus [GO:0044306]; histone H2AXY142 phosphatase activity [GO:0140793]; non-membrane spanning protein tyrosine phosphatase activity [GO:0004726]; protein tyrosine phosphatase activity [GO:0004725]; protein tyrosine phosphatase activity, metal-dependent [GO:0030946]; negative regulation of neuron projection development [GO:0010977]; positive regulation of protein localization to plasma membrane [GO:1903078]	mmu56294;	reviewed	PTN9_MOUSE	Tyrosine-protein phosphatase non-receptor type 9 (EC 3.1.3.48) (Protein-tyrosine phosphatase MEG2) (PTPase MEG2)	Ptpn9	Mus musculus (Mouse)	593	6	3									CtrlI.vs.CtrlB	0.336199	0.136482	1.19495	0.0899199	0.176541	0.157603	0.144796	0.263088	0.0568263	0.643296	0.711184	0.223925	0.26026			IRB.vs.CtrlB	0.162065	-0.516008	-2.15621	-0.359176	-0.135241	-0.126454	0.484322	0.0702817	0.47649	0.129129	0.191519	0.550954	0.783626			IRI.vs.CtrlI	0.163623	-0.352234	-2.05483	-0.251279	-0.66343	-0.25127	0.130509	0.0715561	0.0466517	0.162847	0.217012	0.128078	0.170269			IRI.vs.IRB	0.712785	0.0861947	0.39581	0.0511232	0.257896	0.241284	0.388205	0.799908	0.335102	1	1	0.906898	0.915897
O35239	cytoplasm [GO:0005737]; neuron projection terminus [GO:0044306]; histone H2AXY142 phosphatase activity [GO:0140793]; non-membrane spanning protein tyrosine phosphatase activity [GO:0004726]; protein tyrosine phosphatase activity [GO:0004725]; protein tyrosine phosphatase activity, metal-dependent [GO:0030946]; negative regulation of neuron projection development [GO:0010977]; positive regulation of protein localization to plasma membrane [GO:1903078]	mmu56294;	reviewed	PTN9_MOUSE	Tyrosine-protein phosphatase non-receptor type 9 (EC 3.1.3.48) (Protein-tyrosine phosphatase MEG2) (PTPase MEG2)	Ptpn9	Mus musculus (Mouse)	593	17	5									CtrlI.vs.CtrlB	0.688213	0.0441406	0.451624	0.027591	0.0692336	0.0575655	0.623625	0.82098	0.722523	0.904543	1	0.86039	1			IRB.vs.CtrlB	0.56504	-0.0408638	-0.669425	-0.0280799	-0.135241	-0.126454	0.484322	0.620581	0.470623	0.610622	0.905646	0.545976	0.776546			IRI.vs.CtrlI	0.177864	-0.379493	-1.93443	-0.262212	-0.643236	-0.25127	0.130509	0.042324	0.0181045	0.111221	0.148214	0.0681469	0.0905958			IRI.vs.IRB	0.827905	0.00460949	0.241928	0.0750443	0.236248	0.202338	0.388205	0.961283	0.297266	1	1	0.855731	0.864222
Q8BYL4	mitochondrial matrix [GO:0005759]; mitochondrion [GO:0005739]; nuclear body [GO:0016604]; ATP binding [GO:0005524]; L-tyrosine binding [GO:0072545]; protein homodimerization activity [GO:0042803]; tRNA binding [GO:0000049]; tyrosine-tRNA ligase activity [GO:0004831]; mitochondrial tyrosyl-tRNA aminoacylation [GO:0070184]	mmu70120;	reviewed	SYYM_MOUSE	Tyrosine--tRNA ligase, mitochondrial (EC 6.1.1.1) (Tyrosyl-tRNA synthetase) (TyrRS)	Yars2	Mus musculus (Mouse)	472	15	2									CtrlI.vs.CtrlB	0.519454	0.727771	1.11259	0.431427	0.144674	0.134088	0.668999	0.524763	0.711006	0.890343	0.984301	0.86039	1			IRB.vs.CtrlB	0.193318	0.567673	1.71987	0.381271	0.224174	0.189494	0.412578	0.135615	0.38926	0.207444	0.307672	0.477394	0.679002			IRI.vs.CtrlI	0.65996	-0.298182	-0.485529	-0.229819	-0.00312849	0.0115505	0.969443	0.700138	0.991016	0.750406	1	0.752208	1			IRI.vs.IRB	0.608949	-0.138083	-0.941966	-0.179663	-0.0826286	-0.0438554	0.968394	0.637613	0.990552	1	1	0.990175	1
Q8C522	extracellular region [GO:0005576]; endonuclease activity [GO:0004519]; metal ion binding [GO:0046872]; nucleic acid binding [GO:0003676]; innate immune response [GO:0045087]	mmu71946;	reviewed	ENDD1_MOUSE	Endonuclease domain-containing 1 protein (EC 3.1.30.-)	Endod1 Kiaa0830	Mus musculus (Mouse)	501	12	8	+		+		+				CtrlI.vs.CtrlB	0.0864137	-0.552781	-2.467	-0.381232	0.295636	0.276713	0.253042	0.000840549	0.0612775	0.0133887	0.0148017	0.234491	0.272541	+		IRB.vs.CtrlB	0.0462649	0.719371	3.61289	0.496713	-0.348324	-0.350736	0.295846	5.70295e-05	0.106253	0.000474285	0.000703438	0.190655	0.27117	+		IRI.vs.CtrlI	0.0834095	0.698248	3.81374	0.47546	-0.330731	-0.327791	0.205741	0.000723433	0.0284113	0.00538989	0.00718264	0.0921104	0.122453	+		IRI.vs.IRB	0.289798	-0.175366	-1.35025	-0.128162	0.221293	0.217076	0.251133	0.0989701	0.0596223	0.519137	0.519137	0.376714	0.380452
Q62376	nuclear speck [GO:0016607]; nucleus [GO:0005634]; spliceosomal complex [GO:0005681]; U1 snRNP [GO:0005685]; RNA binding [GO:0003723]; U1 snRNA binding [GO:0030619]; mRNA splicing, via spliceosome [GO:0000398]; positive regulation of mRNA splicing, via spliceosome [GO:0048026]; regulation of RNA splicing [GO:0043484]	mmu20637;	reviewed	RU17_MOUSE	U1 small nuclear ribonucleoprotein 70 kDa (U1 snRNP 70 kDa) (U1-70K) (snRNP70)	Snrnp70 Snrp70	Mus musculus (Mouse)	448	17	2									CtrlI.vs.CtrlB	0.54001	0.29663	0.701726	0.263319	0.701074	0.355365	0.127038	0.550888	0.0738693	0.904543	1	0.261465	0.303892			IRB.vs.CtrlB	0.76915	-0.166101	-0.435782	-0.153381	0.220323	0.238607	0.740638	0.825336	0.794112	0.674238	1	0.703083	1			IRI.vs.CtrlI	0.104319	-1.07456	-2.27977	-0.798559	0.386513	0.314023	0.503712	0.0553749	0.504726	0.135867	0.181058	0.637015	0.846859			IRI.vs.IRB	0.52347	-0.611832	-0.778558	-0.38186	0.867264	0.430781	0.50771	0.529871	0.509816	1	1	0.990175	1
Q61771	axon [GO:0030424]; centrosome [GO:0005813]; cilium [GO:0005929]; cytosol [GO:0005829]; dendrite [GO:0030425]; dendrite cytoplasm [GO:0032839]; dendritic spine [GO:0043197]; glutamatergic synapse [GO:0098978]; kinesin II complex [GO:0016939]; microtubule [GO:0005874]; midbody [GO:0030496]; postsynapse [GO:0098794]; ATP binding [GO:0005524]; intraciliary transport particle B binding [GO:0120170]; microtubule binding [GO:0008017]; microtubule motor activity [GO:0003777]; small GTPase binding [GO:0031267]; anterograde dendritic transport of neurotransmitter receptor complex [GO:0098971]; cilium assembly [GO:0060271]; intraciliary transport [GO:0042073]; mitotic spindle assembly [GO:0090307]; opsin transport [GO:0036372]; positive regulation of cytokinesis [GO:0032467]; vesicle-mediated transport [GO:0016192]	mmu16569;	reviewed	KIF3B_MOUSE	Kinesin-like protein KIF3B (Microtubule plus end-directed kinesin motor 3B) [Cleaved into: Kinesin-like protein KIF3B, N-terminally processed]	Kif3b	Mus musculus (Mouse)	747	5	3	+	+							CtrlI.vs.CtrlB	0.0362721	-0.728164	-5.01478	-0.499139	-0.990675	-0.474689	0.03523	0.00385154	0.00363601	0.0421026	0.0465458	0.0354479	0.0411998	+	+	IRB.vs.CtrlB	0.19069	-1.01049	-1.86759	-0.952971	-1.55906	-0.583015	0.236792	0.0952197	0.141657	0.159525	0.2366	0.235118	0.33441			IRI.vs.CtrlI	0.402802	0.41022	0.942259	0.303131	0.510515	0.250344	0.0796038	0.35604	0.0180014	0.504192	0.671893	0.067851	0.0902024			IRI.vs.IRB	0.19813	0.998904	1.71755	0.917996	1.47862	0.59631	0.239835	0.102211	0.144972	0.529378	0.529378	0.603799	0.60979
Q62189	nucleoplasm [GO:0005654]; spliceosomal complex [GO:0005681]; U1 snRNP [GO:0005685]; U4/U6 x U5 tri-snRNP complex [GO:0046540]; identical protein binding [GO:0042802]; RNA binding [GO:0003723]; U1 snRNA binding [GO:0030619]; U1 snRNP binding [GO:1990446]; mRNA processing [GO:0006397]; RNA splicing [GO:0008380]	mmu53607;	reviewed	SNRPA_MOUSE	U1 small nuclear ribonucleoprotein A (U1 snRNP A) (U1-A) (U1A)	Snrpa Rnu1a-1	Mus musculus (Mouse)	287	8	8		+	+	+	+	+			CtrlI.vs.CtrlB	0.212675	0.261492	1.81163	0.207929	0.468017	0.436181	0.0428457	0.0322178	4.07801e-05	0.175805	0.194358	0.0013968	0.00162345		+	IRB.vs.CtrlB	0.0212458	0.731841	5.04662	0.509801	0.873465	0.726481	0.00706312	1.84974e-06	1.35736e-08	2.82945e-05	4.19652e-05	6.08473e-07	8.65436e-07	+	+	IRI.vs.CtrlI	0.0214222	0.636696	4.4714	0.441593	0.454319	0.390801	0.0565993	1.91889e-06	0.00013701	4.00371e-05	5.33539e-05	0.00175335	0.00233093	+	+	IRI.vs.IRB	0.65166	0.144865	1.4248	0.101476	0.11329	0.0931689	0.743511	0.817726	0.935659	1	1	0.990175	1
P57784	nuclear speck [GO:0016607]; nucleus [GO:0005634]; U2 snRNP [GO:0005686]; U2-type catalytic step 2 spliceosome [GO:0071007]; U2-type precatalytic spliceosome [GO:0071005]; U2-type spliceosomal complex [GO:0005684]; U2 snRNA binding [GO:0030620]; mRNA splicing, via spliceosome [GO:0000398]; spermatogenesis [GO:0007283]	mmu68981;	reviewed	RU2A_MOUSE	U2 small nuclear ribonucleoprotein A' (U2 snRNP A')	Snrpa1	Mus musculus (Mouse)	255	8	4					+	+		+	CtrlI.vs.CtrlB	0.413523	0.552171	0.955048	0.344688	0.456199	0.202261	0.606664	0.355378	0.676987	0.743428	0.821882	0.86039	1			IRB.vs.CtrlB	0.131798	0.83224	2.37061	0.640073	0.890384	0.376002	0.170968	0.0295474	0.0540402	0.0673414	0.0998777	0.116601	0.165843			IRI.vs.CtrlI	0.0555518	1.08028	3.48562	0.792961	0.795576	0.67641	0.0609676	0.00371871	0.00466413	0.0187968	0.0250488	0.0254893	0.033886	+	+	IRI.vs.IRB	0.0606901	0.429474	3.21351	0.293904	0.263193	0.242504	0.027516	0.00461268	0.000662273	0.0878154	0.0878154	0.0250002	0.0252483		+
P57784	nuclear speck [GO:0016607]; nucleus [GO:0005634]; U2 snRNP [GO:0005686]; U2-type catalytic step 2 spliceosome [GO:0071007]; U2-type precatalytic spliceosome [GO:0071005]; U2-type spliceosomal complex [GO:0005684]; U2 snRNA binding [GO:0030620]; mRNA splicing, via spliceosome [GO:0000398]; spermatogenesis [GO:0007283]	mmu68981;	reviewed	RU2A_MOUSE	U2 small nuclear ribonucleoprotein A' (U2 snRNP A')	Snrpa1	Mus musculus (Mouse)	255	15	5					+	+		+	CtrlI.vs.CtrlB	0.621202	0.197011	0.534734	0.130721	0.345331	0.234529	0.569322	0.718509	0.628323	0.904543	1	0.86039	1			IRB.vs.CtrlB	0.146478	0.444066	1.82718	0.310066	0.80955	0.383738	0.136051	0.0249275	0.0203235	0.0597862	0.0886722	0.0576181	0.0819507			IRI.vs.CtrlI	0.0984932	0.293126	2.21497	0.210537	0.617418	0.590698	0.0517294	0.00819875	0.00127906	0.0336561	0.0448505	0.00988309	0.0131388	+	+	IRI.vs.IRB	0.333117	0.0775652	1.14233	0.0549551	0.218342	0.230187	0.0262288	0.209556	0.000173417	0.772308	0.772308	0.0100793	0.0101793		+
Q9CQI7	cytoplasmic ribonucleoprotein granule [GO:0036464]; fibrillar center [GO:0001650]; nuclear speck [GO:0016607]; nucleus [GO:0005634]; U2 snRNP [GO:0005686]; U2-type catalytic step 2 spliceosome [GO:0071007]; U2-type precatalytic spliceosome [GO:0071005]; U2-type spliceosomal complex [GO:0005684]; RNA binding [GO:0003723]; snRNP binding [GO:0070990]; mRNA splicing, via spliceosome [GO:0000398]	mmu20639;	reviewed	RU2B_MOUSE	U2 small nuclear ribonucleoprotein B'' (U2 snRNP B'')	Snrpb2	Mus musculus (Mouse)	225	16	4									CtrlI.vs.CtrlB	0.289543	0.306205	1.32811	0.217369	0.335	0.183014	0.318134	0.173507	0.211266	0.50644	0.559884	0.502487	0.584023			IRB.vs.CtrlB	0.799692	0.104544	1.05501	0.114348	0.402262	0.233769	0.490847	0.922544	0.484464	0.674238	1	0.557595	0.793071			IRI.vs.CtrlI	0.608604	-0.136122	-0.599826	-0.325406	0.135402	0.168403	0.685496	0.680054	0.793692	0.750406	1	0.752208	1			IRI.vs.IRB	0.832071	-0.083067	-0.606905	-0.27853	0.123558	0.0180223	0.842053	0.948139	0.954967	1	1	0.990175	1
Q9DAW6	Cajal body [GO:0015030]; nuclear speck [GO:0016607]; spliceosomal snRNP complex [GO:0097525]; U2-type precatalytic spliceosome [GO:0071005]; U4/U6 snRNP [GO:0071001]; U4/U6 x U5 tri-snRNP complex [GO:0046540]; mRNA splicing, via spliceosome [GO:0000398]	mmu70052;	reviewed	PRP4_MOUSE	U4/U6 small nuclear ribonucleoprotein Prp4 (U4/U6 snRNP 60 kDa protein) (WD splicing factor Prp4)	Prpf4	Mus musculus (Mouse)	521	6	2					+				CtrlI.vs.CtrlB	0.959647	-0.0333711	0.134972	-0.0154785	NA	0.0135885	NA	0.986406	NA	0.904543	1	NA	NA			IRB.vs.CtrlB	0.250044	0.304622	1.51156	0.223341	Inf	0.144256	0.233489	0.19555	0.177501	0.272862	0.404696	0.271472	0.386117			IRI.vs.CtrlI	0.0147263	1.11374	5.07079	0.767758	Inf	0.393599	0.0505735	0.00302037	0.0190122	0.0160457	0.0213828	0.0707026	0.0939933	+		IRI.vs.IRB	0.0302542	0.775751	3.7242	0.528938	2.66651	0.262931	0.107058	0.00885209	0.0575194	0.132177	0.132177	0.371463	0.375148
Q6P4T2	catalytic step 2 spliceosome [GO:0071013]; cilium [GO:0005929]; nucleoplasm [GO:0005654]; nucleus [GO:0005634]; plasma membrane [GO:0005886]; U2-type catalytic step 1 spliceosome [GO:0071006]; U2-type precatalytic spliceosome [GO:0071005]; U4/U6 x U5 tri-snRNP complex [GO:0046540]; U5 snRNP [GO:0005682]; ATP binding [GO:0005524]; ATP hydrolysis activity [GO:0016887]; identical protein binding [GO:0042802]; nucleic acid binding [GO:0003676]; RNA helicase activity [GO:0003724]; mRNA splicing, via spliceosome [GO:0000398]; spliceosome conformational change to release U4 (or U4atac) and U1 (or U11) [GO:0000388]	mmu320632;	reviewed	U520_MOUSE	U5 small nuclear ribonucleoprotein 200 kDa helicase (EC 3.6.4.13) (BRR2 homolog) (U5 snRNP-specific 200 kDa protein) (U5-200KD)	Snrnp200 Kiaa0788	Mus musculus (Mouse)	2136	6	26			+	+	+	+	+	+	CtrlI.vs.CtrlB	0.691685	0.0859672	0.44115	0.057996	0.60365	0.0621258	0.562865	0.979958	0.742116	0.904543	1	0.86039	1			IRB.vs.CtrlB	0.0381327	1.06156	3.92239	0.72343	3.69233	0.714803	0.0495236	4.57611e-13	1.35855e-11	4.22584e-11	6.26757e-11	1.35855e-09	1.93227e-09	+	+	IRI.vs.CtrlI	0.0107563	1.42119	6.19711	1.00032	4.31639	1.12802	0.00967864	2.40913e-20	5.86655e-21	7.42815e-18	9.89884e-18	2.33126e-18	3.09922e-18	+	+	IRI.vs.IRB	0.0800313	0.512564	2.62229	0.36497	0.882444	0.472378	0.10428	6.07662e-09	1.59248e-07	5.61784e-06	5.61784e-06	9.7853e-05	9.8824e-05	+	+
O35900	cytoplasm [GO:0005737]; Lsm2-8 complex [GO:0120115]; nucleus [GO:0005634]; U2-type precatalytic spliceosome [GO:0071005]; U4/U6 x U5 tri-snRNP complex [GO:0046540]; protein kinase binding [GO:0019901]; RNA binding [GO:0003723]; mRNA catabolic process [GO:0006402]; mRNA splicing, via spliceosome [GO:0000398]; spliceosomal tri-snRNP complex assembly [GO:0000244]	mmu27756;	reviewed	LSM2_MOUSE	U6 snRNA-associated Sm-like protein LSm2 (Protein G7b) (snRNP core Sm-like protein Sm-x5)	Lsm2 G7b	Mus musculus (Mouse)	95	20	6									CtrlI.vs.CtrlB	0.921315	0.0570283	0.109206	0.0258472	0.0816078	0.079711	0.739937	0.997826	0.904444	0.904543	1	0.86039	1			IRB.vs.CtrlB	0.353004	-0.190406	-1.39006	-0.153147	-0.772813	-0.262788	0.429893	0.22128	0.359499	0.299363	0.444001	0.449806	0.639763			IRI.vs.CtrlI	0.928379	0.0243727	0.0960798	0.0138388	-0.35876	-0.0865749	0.843566	0.998413	0.979572	0.750406	1	0.752208	1			IRI.vs.IRB	0.356194	0.263562	1.1489	0.194812	0.378089	0.222939	0.471087	0.226491	0.441262	0.807146	0.807146	0.990175	1
P62313	cytoplasm [GO:0005737]; Lsm2-8 complex [GO:0120115]; nucleus [GO:0005634]; U2-type precatalytic spliceosome [GO:0071005]; U4/U6 x U5 tri-snRNP complex [GO:0046540]; protein heterodimerization activity [GO:0046982]; RNA binding [GO:0003723]; mRNA catabolic process [GO:0006402]; mRNA splicing, via spliceosome [GO:0000398]; rRNA processing [GO:0006364]; tRNA processing [GO:0008033]	mmu78651;	reviewed	LSM6_MOUSE	U6 snRNA-associated Sm-like protein LSm6	Lsm6	Mus musculus (Mouse)	80	21	4			+						CtrlI.vs.CtrlB	0.626558	-0.04588	-0.5692	-0.0491239	-0.0859373	-0.0830428	0.835263	0.708036	0.950377	0.904543	1	0.86039	1			IRB.vs.CtrlB	0.0498373	-0.310312	-3.65566	-0.216293	-0.356486	-0.348601	0.444942	0.00285294	0.407096	0.011327	0.0167996	0.49322	0.701511	+		IRI.vs.CtrlI	0.585135	0.173184	0.732708	0.104989	-0.0586603	-0.0594675	0.834514	0.642444	0.949857	0.735774	0.980502	0.752208	1			IRI.vs.IRB	0.0565043	0.538993	3.43708	0.363544	0.346271	0.336629	0.454011	0.00387607	0.422257	0.0794304	0.0794304	0.990175	1
Q6ZWM4	Lsm2-8 complex [GO:0120115]; nucleus [GO:0005634]; U2-type precatalytic spliceosome [GO:0071005]; U4/U6 x U5 tri-snRNP complex [GO:0046540]; U6 snRNP [GO:0005688]; RNA binding [GO:0003723]; mRNA splicing, via spliceosome [GO:0000398]	mmu76522;	reviewed	LSM8_MOUSE	U6 snRNA-associated Sm-like protein LSm8	Lsm8	Mus musculus (Mouse)	96	21	4									CtrlI.vs.CtrlB	0.356002	0.0850813	1.23265	0.0629697	0.222331	0.177242	0.435139	0.265552	0.390813	0.646184	0.714377	0.701299	0.815095			IRB.vs.CtrlB	0.6001	-0.220144	-1.05609	-0.151466	-0.388894	-0.26638	0.37408	0.66655	0.292946	0.636756	0.944407	0.391196	0.556401			IRI.vs.CtrlI	0.630318	-0.146154	-0.920807	-0.112246	-0.397017	-0.256116	0.270728	0.713797	0.15037	0.750406	1	0.281991	0.374884			IRI.vs.IRB	0.786832	0.0605316	0.357935	0.0396633	0.0240978	0.00259379	0.93253	0.910944	0.994035	1	1	0.990175	1
Q9QZM0	autophagosome [GO:0005776]; cytoplasm [GO:0005737]; cytoplasmic vesicle [GO:0031410]; cytosol [GO:0005829]; nucleus [GO:0005634]; plasma membrane [GO:0005886]; identical protein binding [GO:0042802]; molecular condensate scaffold activity [GO:0140693]; autophagy [GO:0006914]; ERAD pathway [GO:0036503]; negative regulation of clathrin-dependent endocytosis [GO:1900186]; negative regulation of G protein-coupled receptor internalization [GO:1904021]; positive regulation of ERAD pathway [GO:1904294]; regulation of autophagosome assembly [GO:2000785]; regulation of macroautophagy [GO:0016241]	mmu54609;	reviewed	UBQL2_MOUSE	Ubiquilin-2 (Chap1) (DSK2 homolog) (Protein linking IAP with cytoskeleton 2) (PLIC-2) (Ubiquitin-like product Chap1/Dsk2)	Ubqln2 Plic2	Mus musculus (Mouse)	638	19	2									CtrlI.vs.CtrlB	0.60718	0.366314	0.672967	0.206433	0.468174	0.312487	0.646506	0.635414	0.683833	0.904543	1	0.86039	1			IRB.vs.CtrlB	0.512176	0.607267	3.27741	0.428246	0.766128	0.543014	0.435018	0.515502	0.417496	0.538918	0.799298	0.501844	0.713776			IRI.vs.CtrlI	0.641845	0.231114	0.54443	0.1895	0.233544	0.231992	0.78246	0.67815	0.83947	0.750406	1	0.752208	1			IRI.vs.IRB	0.949707	-0.00983916	0.0673397	-0.0323129	-0.0644106	0.00146513	0.656447	0.981144	0.695894	1	1	0.990175	1
Q9QZM0	autophagosome [GO:0005776]; cytoplasm [GO:0005737]; cytoplasmic vesicle [GO:0031410]; cytosol [GO:0005829]; nucleus [GO:0005634]; plasma membrane [GO:0005886]; identical protein binding [GO:0042802]; molecular condensate scaffold activity [GO:0140693]; autophagy [GO:0006914]; ERAD pathway [GO:0036503]; negative regulation of clathrin-dependent endocytosis [GO:1900186]; negative regulation of G protein-coupled receptor internalization [GO:1904021]; positive regulation of ERAD pathway [GO:1904294]; regulation of autophagosome assembly [GO:2000785]; regulation of macroautophagy [GO:0016241]	mmu54609;	reviewed	UBQL2_MOUSE	Ubiquilin-2 (Chap1) (DSK2 homolog) (Protein linking IAP with cytoskeleton 2) (PLIC-2) (Ubiquitin-like product Chap1/Dsk2)	Ubqln2 Plic2	Mus musculus (Mouse)	638	21	7								+	CtrlI.vs.CtrlB	0.329048	0.0927586	1.19989	0.0652974	0.138038	0.0743303	0.348266	0.166777	0.196998	0.49369	0.54579	0.483277	0.561696			IRB.vs.CtrlB	0.221902	-0.0905887	-1.49064	-0.0627309	-0.137052	-0.0855853	0.215727	0.0474951	0.043177	0.0966704	0.143377	0.0990822	0.140925			IRI.vs.CtrlI	0.919317	0.0112428	0.108775	0.0110231	-0.0662301	0.0165388	0.845264	0.998785	0.986468	0.750406	1	0.752208	1			IRI.vs.IRB	0.109571	0.0997485	2.36073	0.0697509	0.132923	0.101566	0.0771467	0.00383557	0.00102465	0.0792399	0.0792399	0.0315288	0.0318416		+
Q99NB8	autophagosome [GO:0005776]; cytoplasm [GO:0005737]; cytoplasmic vesicle [GO:0031410]; cytosol [GO:0005829]; cytosolic proteasome complex [GO:0031597]; endoplasmic reticulum membrane [GO:0005789]; nuclear proteasome complex [GO:0031595]; nucleoplasm [GO:0005654]; nucleus [GO:0005634]; perinuclear region of cytoplasm [GO:0048471]; site of DNA damage [GO:0090734]; identical protein binding [GO:0042802]; K48-linked polyubiquitin modification-dependent protein binding [GO:0036435]; polyubiquitin modification-dependent protein binding [GO:0031593]; autophagy [GO:0006914]; DNA damage response [GO:0006974]; DNA repair [GO:0006281]; negative regulation of autophagosome maturation [GO:1901097]; negative regulation of double-strand break repair via homologous recombination [GO:2000042]; regulation of proteasomal ubiquitin-dependent protein catabolic process [GO:0032434]	mmu94232;	reviewed	UBQL4_MOUSE	Ubiquilin-4 (Ataxin-1 interacting ubiquitin-like protein) (A1Up) (Ataxin-1 ubiquitin-like-interacting protein A1U) (Connexin43-interacting protein of 75 kDa) (CIP75)	Ubqln4 Cip75 Ubin	Mus musculus (Mouse)	596	26	9									CtrlI.vs.CtrlB	0.199325	0.165507	1.63714	0.116552	0.183918	0.16125	0.20112	0.0193041	0.0200479	0.123701	0.136756	0.11364	0.13208			IRB.vs.CtrlB	0.469946	-0.143016	-0.800981	-0.102116	-0.312887	-0.17988	0.301799	0.426395	0.101028	0.474195	0.703305	0.184073	0.261808			IRI.vs.CtrlI	0.878468	-0.0173101	-0.145486	-0.0126064	-0.0208695	-0.0174918	0.893353	0.997816	0.9988	0.750406	1	0.752208	1			IRI.vs.IRB	0.118812	0.454903	2.41013	0.286442	0.473284	0.455341	0.159228	0.00196996	0.00732728	0.0502524	0.0502524	0.105206	0.10625
Q8R5H1	cytoplasm [GO:0005737]; cytosol [GO:0005829]; mitochondrion [GO:0005739]; nuclear body [GO:0016604]; nucleus [GO:0005634]; cysteine-type deubiquitinase activity [GO:0004843]; cysteine-type endopeptidase activity [GO:0004197]; deubiquitinase activity [GO:0101005]; identical protein binding [GO:0042802]; K48-linked deubiquitinase activity [GO:1990380]; SMAD binding [GO:0046332]; transforming growth factor beta receptor binding [GO:0005160]; ubiquitin-modified histone reader activity [GO:0061649]; BMP signaling pathway [GO:0030509]; monoubiquitinated protein deubiquitination [GO:0035520]; negative regulation of antifungal innate immune response [GO:1905035]; negative regulation of transforming growth factor beta receptor signaling pathway [GO:0030512]; positive regulation of RIG-I signaling pathway [GO:1900246]; protein deubiquitination [GO:0016579]; protein K27-linked deubiquitination [GO:1990167]; proteolysis [GO:0006508]; regulation of intrinsic apoptotic signaling pathway in response to osmotic stress by p53 class mediator [GO:1902238]; transcription elongation-coupled chromatin remodeling [GO:0140673]; transforming growth factor beta receptor signaling pathway [GO:0007179]	mmu14479;	reviewed	UBP15_MOUSE	Ubiquitin carboxyl-terminal hydrolase 15 (EC 3.4.19.12) (Deubiquitinating enzyme 15) (Ubiquitin thioesterase 15) (Ubiquitin-specific-processing protease 15)	Usp15 Kiaa0529	Mus musculus (Mouse)	981	27	4									CtrlI.vs.CtrlB	0.185795	0.40873	1.8286	0.272325	0.426245	0.369574	0.198024	0.0653384	0.0754802	0.276654	0.30585	0.265811	0.308942			IRB.vs.CtrlB	0.507747	-0.338956	-0.808668	-0.259196	-0.367218	-0.283324	0.492928	0.513151	0.487995	0.538039	0.797995	0.560049	0.796562			IRI.vs.CtrlI	0.405233	-0.354102	-1.25396	-0.380034	-0.397113	-0.333923	0.415412	0.341993	0.358445	0.491155	0.654519	0.507677	0.674916			IRI.vs.IRB	0.713911	0.0735353	0.541954	0.0575246	0.154091	-0.00115563	0.720519	0.830847	0.839043	1	1	0.990175	1
Q02257	adherens junction [GO:0005912]; catenin complex [GO:0016342]; cell-cell junction [GO:0005911]; cornified envelope [GO:0001533]; cytosol [GO:0005829]; desmosome [GO:0030057]; gamma-catenin-TCF7L2 complex [GO:0071665]; intercalated disc [GO:0014704]; intermediate filament [GO:0005882]; plasma membrane [GO:0005886]; protein-DNA complex [GO:0032993]; Z disc [GO:0030018]; alpha-catenin binding [GO:0045294]; cadherin binding [GO:0045296]; cytoskeletal protein-membrane anchor activity [GO:0106006]; protein phosphatase binding [GO:0019903]; transcription coactivator activity [GO:0003713]; bundle of His cell-Purkinje myocyte adhesion involved in cell communication [GO:0086073]; cell adhesion [GO:0007155]; cell migration [GO:0016477]; cell-cell adhesion [GO:0098609]; cellular response to indole-3-methanol [GO:0071681]; desmosome assembly [GO:0002159]; detection of mechanical stimulus [GO:0050982]; negative regulation of blood vessel endothelial cell migration [GO:0043537]; positive regulation of angiogenesis [GO:0045766]; positive regulation of cell-matrix adhesion [GO:0001954]; positive regulation of protein import into nucleus [GO:0042307]; protein localization to plasma membrane [GO:0072659]; regulation of cell population proliferation [GO:0042127]; regulation of heart rate by cardiac conduction [GO:0086091]; regulation of ventricular cardiac muscle cell action potential [GO:0098911]; skin development [GO:0043588]	mmu16480;	reviewed	PLAK_MOUSE	Junction plakoglobin (Desmoplakin III) (Desmoplakin-3)	Jup	Mus musculus (Mouse)	745	11	11	+	+	+						CtrlI.vs.CtrlB	0.116616	-0.814254	-2.29933	-0.541789	-0.745647	-0.745664	0.0361814	0.00068809	8.856e-07	0.0116836	0.0129165	6.40047e-05	7.43904e-05	+	+	IRB.vs.CtrlB	0.113849	-0.716938	-2.51603	-0.457175	-0.147977	-0.14797	0.602988	0.000603564	0.760052	0.00335164	0.004971	0.703083	1	+		IRI.vs.CtrlI	0.846936	-0.0163733	-0.217224	-0.0308174	0.171669	0.171669	0.344794	0.997045	0.140041	0.750406	1	0.268241	0.356604			IRI.vs.IRB	0.751939	-0.0617365	-0.343644	-0.0548225	-0.338839	-0.338635	0.33756	0.966902	0.128536	1	1	0.566371	0.571991
Q8BW70	cytoplasm [GO:0005737]; nucleus [GO:0005634]; cysteine-type deubiquitinase activity [GO:0004843]; protein sequestering activity [GO:0140311]; negative regulation of innate immune response [GO:0045824]; negative regulation of proteasomal ubiquitin-dependent protein catabolic process [GO:0032435]; protein K33-linked deubiquitination [GO:1990168]; ubiquitin-dependent protein catabolic process [GO:0006511]	mmu74841;	reviewed	UBP38_MOUSE	Ubiquitin carboxyl-terminal hydrolase 38 (EC 3.4.19.12) (Deubiquitinating enzyme 38) (Ubiquitin thioesterase 38) (Ubiquitin-specific-processing protease 38)	Usp38	Mus musculus (Mouse)	1042	19	3				+					CtrlI.vs.CtrlB	0.740549	-0.0389604	-0.357858	-0.0292733	-0.0515462	-0.00458378	0.94696	0.832986	0.991859	0.904543	1	0.86039	1			IRB.vs.CtrlB	0.143921	-0.466851	-2.27499	-0.311175	-1.67384	-0.322795	0.0535742	0.0561774	0.00830306	0.109215	0.161983	0.0306647	0.0436146		+	IRI.vs.CtrlI	0.150864	-0.667505	-2.03885	-0.505687	-1.7251	-0.527759	0.141518	0.0614124	0.0544135	0.145658	0.194105	0.141723	0.188409			IRI.vs.IRB	0.913944	0.117486	-0.118144	-0.054114	0.257498	-0.0157846	0.911338	0.979058	0.977811	1	1	0.990175	1
Q3TIX9	nucleoplasm [GO:0005654]; nucleus [GO:0005634]; spliceosomal complex [GO:0005681]; U4/U6 x U5 tri-snRNP complex [GO:0046540]; cysteine-type deubiquitinase activity [GO:0004843]; zinc ion binding [GO:0008270]; cell division [GO:0051301]; mRNA splicing, via spliceosome [GO:0000398]; protein deubiquitination [GO:0016579]; spliceosomal complex assembly [GO:0000245]	mmu28035;	reviewed	UBP39_MOUSE	Ubiquitin carboxyl-terminal hydrolase 39 (EC 3.4.19.12) (U4/U6.U5 tri-snRNP-associated 65 kDa protein)	Usp39	Mus musculus (Mouse)	564	9	5									CtrlI.vs.CtrlB	0.271672	0.40977	1.3126	0.307068	0.655977	0.24965	0.377399	0.12768	0.279171	0.424541	0.469343	0.584439	0.679272			IRB.vs.CtrlB	0.229	0.352362	1.44799	0.279446	0.569465	0.280444	0.260452	0.082618	0.114845	0.144254	0.21395	0.201076	0.285992			IRI.vs.CtrlI	0.338829	0.0982695	1.0856	0.0701169	0.0546851	0.0864939	0.352021	0.218085	0.238316	0.358199	0.477341	0.385416	0.512379			IRI.vs.IRB	0.45898	0.0432115	0.837819	0.0293786	0.0358657	0.0243517	0.687101	0.423432	0.819441	1	1	0.990175	1
Q3TIX9	nucleoplasm [GO:0005654]; nucleus [GO:0005634]; spliceosomal complex [GO:0005681]; U4/U6 x U5 tri-snRNP complex [GO:0046540]; cysteine-type deubiquitinase activity [GO:0004843]; zinc ion binding [GO:0008270]; cell division [GO:0051301]; mRNA splicing, via spliceosome [GO:0000398]; protein deubiquitination [GO:0016579]; spliceosomal complex assembly [GO:0000245]	mmu28035;	reviewed	UBP39_MOUSE	Ubiquitin carboxyl-terminal hydrolase 39 (EC 3.4.19.12) (U4/U6.U5 tri-snRNP-associated 65 kDa protein)	Usp39	Mus musculus (Mouse)	564	14	2									CtrlI.vs.CtrlB	0.612172	0.271387	2.29313	0.165333	0.446997	0.305396	0.488111	0.641615	0.484864	0.904543	1	0.786266	0.913849			IRB.vs.CtrlB	0.9062	-0.00252152	-0.202192	0.00132365	0.413285	0.278886	0.207321	0.952626	0.149887	0.674238	1	0.24188	0.344028			IRI.vs.CtrlI	0.532708	-0.201427	-0.918132	-0.122991	0.15141	0.132059	0.566845	0.541615	0.584856	0.663568	0.884279	0.697017	0.926627			IRI.vs.IRB	0.911826	0.0724813	0.511436	0.0410183	0.185123	0.158569	0.853555	0.956746	0.909156	1	1	0.990175	1
P35123	cytoplasm [GO:0005737]; nucleus [GO:0005634]; adenosine receptor binding [GO:0031685]; cysteine-type deubiquitinase activity [GO:0004843]; identical protein binding [GO:0042802]; metal ion binding [GO:0046872]; negative regulation of protein ubiquitination [GO:0031397]; positive regulation of TORC1 signaling [GO:1904263]; protein deubiquitination [GO:0016579]; protein localization to cell surface [GO:0034394]; proteolysis [GO:0006508]; regulation of protein stability [GO:0031647]; spliceosomal tri-snRNP complex assembly [GO:0000244]	mmu22258;	reviewed	UBP4_MOUSE	Ubiquitin carboxyl-terminal hydrolase 4 (EC 3.4.19.12) (Deubiquitinating enzyme 4) (Ubiquitin thioesterase 4) (Ubiquitin-specific-processing protease 4) (Ubiquitous nuclear protein)	Usp4 Unp	Mus musculus (Mouse)	962	11	1									CtrlI.vs.CtrlB	0.563357	0.228945	0.630686	0.147713	0.44932	0.448035	0.0394062	0.563357	0.0394062	0.904543	1	0.177747	0.206589			IRB.vs.CtrlB	0.0637376	0.694053	3.00916	0.498271	0.134782	0.133138	0.450098	0.0637376	0.450098	0.119939	0.177888	0.530619	0.754703			IRI.vs.CtrlI	0.940353	0.146005	-0.0818252	-0.0360139	-0.15336	-0.153399	0.291712	0.940353	0.291712	0.750406	1	0.440525	0.585642			IRI.vs.IRB	0.43863	-0.319102	-0.948005	-0.386572	0.161178	0.161498	0.371004	0.43863	0.371004	1	1	0.947345	0.956746
P35123	cytoplasm [GO:0005737]; nucleus [GO:0005634]; adenosine receptor binding [GO:0031685]; cysteine-type deubiquitinase activity [GO:0004843]; identical protein binding [GO:0042802]; metal ion binding [GO:0046872]; negative regulation of protein ubiquitination [GO:0031397]; positive regulation of TORC1 signaling [GO:1904263]; protein deubiquitination [GO:0016579]; protein localization to cell surface [GO:0034394]; proteolysis [GO:0006508]; regulation of protein stability [GO:0031647]; spliceosomal tri-snRNP complex assembly [GO:0000244]	mmu22258;	reviewed	UBP4_MOUSE	Ubiquitin carboxyl-terminal hydrolase 4 (EC 3.4.19.12) (Deubiquitinating enzyme 4) (Ubiquitin thioesterase 4) (Ubiquitin-specific-processing protease 4) (Ubiquitous nuclear protein)	Usp4 Unp	Mus musculus (Mouse)	962	27	34									CtrlI.vs.CtrlB	0.61402	0.114149	0.601179	0.0818597	0.134514	0.11414	0.671358	0.912683	0.981074	0.904543	1	0.86039	1			IRB.vs.CtrlB	0.513799	-0.158401	-0.755771	-0.103803	-0.199026	-0.158506	0.466358	0.564401	0.346172	0.572514	0.849127	0.437406	0.622125			IRI.vs.CtrlI	0.344357	-0.223809	-1.14776	-0.143565	-0.249678	-0.210711	0.343865	0.0303694	0.0299431	0.0878346	0.11705	0.0959257	0.127525			IRI.vs.IRB	0.629644	0.0927821	0.534698	0.108889	0.148537	0.0796507	0.70409	0.939393	0.993928	1	1	0.990175	1
Q8C0E2	cytosol [GO:0005829]; early endosome [GO:0005769]; glutamatergic synapse [GO:0098978]; late endosome [GO:0005770]; phagocytic vesicle [GO:0045335]; postsynaptic early endosome [GO:0098842]; postsynaptic recycling endosome [GO:0098837]; retromer complex [GO:0030904]; cellular response to type II interferon [GO:0071346]; intracellular protein transport [GO:0006886]; regulation of neurotransmitter receptor localization to postsynaptic specialization membrane [GO:0098696]; retrograde transport, endosome to Golgi [GO:0042147]	mmu69091;	reviewed	VP26B_MOUSE	Vacuolar protein sorting-associated protein 26B (Vesicle protein sorting 26B)	Vps26b	Mus musculus (Mouse)	336	18	5	+					+			CtrlI.vs.CtrlB	0.0611264	-0.823463	-3.03931	-0.589386	0.244728	0.243185	0.0912466	0.00207965	0.00659527	0.0270678	0.0299243	0.053021	0.0616244	+		IRB.vs.CtrlB	0.880862	-0.0516323	-0.165415	-0.0220109	-0.074573	-0.0587488	0.724741	0.985968	0.868073	0.674238	1	0.703083	1			IRI.vs.CtrlI	0.256083	0.601377	1.36235	0.375759	-0.342794	-0.331235	0.0871326	0.110035	0.00578072	0.221106	0.294648	0.0298885	0.0397344		+	IRI.vs.IRB	0.788519	-0.0798952	-0.288582	-0.0790873	-0.0236941	-0.0296368	0.961934	0.932882	0.999479	1	1	0.990175	1
Q9JKB1	cytoplasm [GO:0005737]; cysteine-type deubiquitinase activity [GO:0004843]; deubiquitinase activity [GO:0101005]; peptidase activity [GO:0008233]; adult walking behavior [GO:0007628]; cellular response to insulin stimulus [GO:0032869]; eating behavior [GO:0042755]; positive regulation of fat cell differentiation [GO:0045600]; protein catabolic process [GO:0030163]; protein deubiquitination [GO:0016579]; retina development in camera-type eye [GO:0060041]; ubiquitin-dependent protein catabolic process [GO:0006511]	mmu50933;	reviewed	UCHL3_MOUSE	Ubiquitin carboxyl-terminal hydrolase isozyme L3 (UCH-L3) (EC 3.4.19.12) (Ubiquitin thioesterase L3)	Uchl3	Mus musculus (Mouse)	230	23	3									CtrlI.vs.CtrlB	0.126659	-1.14071	-2.40272	-0.787799	-0.586487	-0.571626	0.840357	0.0440639	0.93168	0.214378	0.237001	0.86039	1			IRB.vs.CtrlB	0.350986	-0.721607	-1.10041	-0.411885	-1.19413	-1.17834	0.442497	0.283097	0.414125	0.356312	0.528466	0.499641	0.710643			IRI.vs.CtrlI	0.694276	0.197861	0.439897	0.100061	-0.900779	-0.792401	0.244757	0.776749	0.150393	0.750406	1	0.281991	0.374884			IRI.vs.IRB	0.893532	0.275365	0.147623	0.0593004	-0.422648	-0.400958	0.645219	0.968407	0.711703	1	1	0.990175	1
G3X9Y5	cytoplasm [GO:0005737]; ubiquitin ligase complex [GO:0000151]; ubiquitin-ubiquitin ligase activity [GO:0034450]; ERAD pathway [GO:0036503]; protein polyubiquitination [GO:0000209]; ubiquitin-dependent protein catabolic process [GO:0006511]		unreviewed	G3X9Y5_MOUSE	Ubiquitin conjugation factor E4 (EC 2.3.2.27) (RING-type E3 ubiquitin transferase E4)	Ube4a	Mus musculus (Mouse)	1085	26	12									CtrlI.vs.CtrlB	0.302726	0.516168	1.35149	0.358721	0.146768	0.153764	0.336069	0.0727881	0.11644	0.296242	0.327505	0.344445	0.400336			IRB.vs.CtrlB	0.89935	-0.154138	-0.0903628	-0.0534501	-0.270613	-0.202075	0.431974	0.999822	0.314381	0.674238	1	0.410336	0.583625			IRI.vs.CtrlI	0.522435	-0.215018	-0.720083	-0.175759	-0.384062	-0.267666	0.290832	0.563081	0.0603514	0.679181	0.905085	0.151767	0.201761			IRI.vs.IRB	0.424471	0.403072	1.00206	0.249688	0.0462938	0.0213413	0.767623	0.295499	0.980114	0.922156	0.922156	0.990175	1
G3X9Y5	cytoplasm [GO:0005737]; ubiquitin ligase complex [GO:0000151]; ubiquitin-ubiquitin ligase activity [GO:0034450]; ERAD pathway [GO:0036503]; protein polyubiquitination [GO:0000209]; ubiquitin-dependent protein catabolic process [GO:0006511]		unreviewed	G3X9Y5_MOUSE	Ubiquitin conjugation factor E4 (EC 2.3.2.27) (RING-type E3 ubiquitin transferase E4)	Ube4a	Mus musculus (Mouse)	1085	20	2									CtrlI.vs.CtrlB	0.716546	0.335106	0.874267	0.254116	0.761354	0.634504	0.15507	0.766835	0.0987019	0.904543	1	0.31015	0.360477			IRB.vs.CtrlB	0.919276	0.152764	0.296101	0.115184	0.370708	0.273639	0.780111	0.962021	0.836997	0.674238	1	0.703083	1			IRI.vs.CtrlI	0.890732	-0.20913	-0.780207	-0.143647	-0.231004	-0.202278	0.403978	0.940733	0.378497	0.750406	1	0.525901	0.699142			IRI.vs.IRB	0.929289	-0.0267881	-0.232072	-0.00471544	0.159642	0.158587	0.979945	0.968764	0.995208	1	1	0.990175	1
Q78JW9		mmu28018;	reviewed	UBFD1_MOUSE	Ubiquitin domain-containing protein UBFD1	Ubfd1 D7Wsu128e	Mus musculus (Mouse)	368	20	4			+	+					CtrlI.vs.CtrlB	0.283759	-0.32497	-1.46213	-0.229823	-0.394162	-0.272391	0.308699	0.166244	0.198476	0.492983	0.545008	0.484386	0.562984			IRB.vs.CtrlB	0.0391453	-0.758706	-3.78984	-0.524023	-0.898487	-0.604507	0.0274007	0.00157847	0.000655441	0.00722136	0.0107104	0.00450833	0.00641223	+	+	IRI.vs.CtrlI	0.120114	-0.540929	-2.17555	-0.383276	-0.612163	-0.409802	0.119451	0.0237508	0.0234423	0.074896	0.0998074	0.080942	0.107606			IRI.vs.IRB	0.356343	-0.235251	-1.13116	-0.176086	-0.251209	-0.14895	0.408499	0.26606	0.347251	0.875348	0.875348	0.919933	0.929061
A0A2I3BQS6	chromatin [GO:0000785]; cytosol [GO:0005829]; nucleoplasm [GO:0005654]; perinuclear region of cytoplasm [GO:0048471]; protein-containing complex [GO:0032991]; RNA binding [GO:0003723]; ubiquitin binding [GO:0043130]; ubiquitin-ubiquitin ligase activity [GO:0034450]; zinc ion binding [GO:0008270]; cytoplasm protein quality control by the ubiquitin-proteasome system [GO:0071629]; DNA repair-dependent chromatin remodeling [GO:0140861]; heterochromatin boundary formation [GO:0033696]; nuclear protein quality control by the ubiquitin-proteasome system [GO:0071630]; positive regulation of canonical Wnt signaling pathway [GO:0090263]; positive regulation of gene expression [GO:0010628]; positive regulation of protein import into nucleus [GO:0042307]; progesterone receptor signaling pathway [GO:0050847]; protein branched polyubiquitination [GO:0141198]; protein K11-linked ubiquitination [GO:0070979]; protein K29-linked ubiquitination [GO:0035519]; protein K48-linked ubiquitination [GO:0070936]		unreviewed	A0A2I3BQS6_MOUSE	Ubiquitin protein ligase E3 component n-recognin 5	Ubr5	Mus musculus (Mouse)	2798	8	3									CtrlI.vs.CtrlB	0.788991	0.0410767	0.295871	0.0896741	0.08815	0.104626	0.616906	0.885216	0.672163	0.904543	1	0.86039	1			IRB.vs.CtrlB	0.324663	0.43188	1.22053	0.363822	0.744913	0.343937	0.248917	0.247775	0.155033	0.32397	0.480497	0.246578	0.350709			IRI.vs.CtrlI	0.105911	0.677929	2.12158	0.484784	1.76796	0.385695	0.0967765	0.0312754	0.0262843	0.0893814	0.119111	0.0874572	0.116267			IRI.vs.IRB	0.0725818	0.651598	2.4381	0.448293	1.15598	0.347686	0.0665622	0.0150396	0.0127018	0.177122	0.177122	0.150517	0.15201
P70362	cytoplasm [GO:0005737]; cytosol [GO:0005829]; nucleus [GO:0005634]; UFD1-NPL4 complex [GO:0036501]; VCP-NPL4-UFD1 AAA ATPase complex [GO:0034098]; K48-linked polyubiquitin modification-dependent protein binding [GO:0036435]; cellular response to misfolded protein [GO:0071218]; ERAD pathway [GO:0036503]; negative regulation of RIG-I signaling pathway [GO:0039536]; negative regulation of type I interferon production [GO:0032480]; proteasome-mediated ubiquitin-dependent protein catabolic process [GO:0043161]; retrograde protein transport, ER to cytosol [GO:0030970]; ubiquitin-dependent protein catabolic process [GO:0006511]	mmu22230;	reviewed	UFD1_MOUSE	Ubiquitin recognition factor in ER-associated degradation protein 1 (Ubiquitin fusion degradation protein 1 homolog) (UB fusion protein 1)	Ufd1 Ufd1l	Mus musculus (Mouse)	307	13	12			+				+		CtrlI.vs.CtrlB	0.764671	0.0242133	0.390111	0.00373686	0.0192322	0.0186125	0.802243	0.97878	0.991506	0.904543	1	0.86039	1			IRB.vs.CtrlB	0.164116	-0.234093	-2.0301	-0.168882	-0.303079	-0.21621	0.243273	0.00304622	0.0251367	0.012036	0.0178512	0.0671691	0.0955351	+		IRI.vs.CtrlI	0.703093	0.035352	0.432399	0.0240508	0.0455103	0.0388739	0.687148	0.933494	0.915351	0.750406	1	0.752208	1			IRI.vs.IRB	0.0995786	0.263518	2.37111	0.184721	0.271609	0.257982	0.17485	0.000166865	0.00433516	0.010127	0.010127	0.0759517	0.0767053	+
P70362	cytoplasm [GO:0005737]; cytosol [GO:0005829]; nucleus [GO:0005634]; UFD1-NPL4 complex [GO:0036501]; VCP-NPL4-UFD1 AAA ATPase complex [GO:0034098]; K48-linked polyubiquitin modification-dependent protein binding [GO:0036435]; cellular response to misfolded protein [GO:0071218]; ERAD pathway [GO:0036503]; negative regulation of RIG-I signaling pathway [GO:0039536]; negative regulation of type I interferon production [GO:0032480]; proteasome-mediated ubiquitin-dependent protein catabolic process [GO:0043161]; retrograde protein transport, ER to cytosol [GO:0030970]; ubiquitin-dependent protein catabolic process [GO:0006511]	mmu22230;	reviewed	UFD1_MOUSE	Ubiquitin recognition factor in ER-associated degradation protein 1 (Ubiquitin fusion degradation protein 1 homolog) (UB fusion protein 1)	Ufd1 Ufd1l	Mus musculus (Mouse)	307	12	2									CtrlI.vs.CtrlB	0.999577	-0.153911	0.114567	-0.103502	-0.197625	-0.184815	0.972967	0.999985	0.992516	0.904543	1	0.86039	1			IRB.vs.CtrlB	0.1511	-0.98526	-3.19973	-0.681397	-0.935789	-0.863239	0.438785	0.0950618	0.422254	0.159525	0.2366	0.505693	0.719251			IRI.vs.CtrlI	0.923582	-0.189966	-0.194477	-0.167326	-0.0932567	-0.104624	0.94784	0.964971	0.980096	0.750406	1	0.752208	1			IRI.vs.IRB	0.185444	0.641383	2.37357	0.410568	0.644907	0.573799	0.144916	0.12776	0.0894699	0.593149	0.593149	0.473423	0.478121
P70362	cytoplasm [GO:0005737]; cytosol [GO:0005829]; nucleus [GO:0005634]; UFD1-NPL4 complex [GO:0036501]; VCP-NPL4-UFD1 AAA ATPase complex [GO:0034098]; K48-linked polyubiquitin modification-dependent protein binding [GO:0036435]; cellular response to misfolded protein [GO:0071218]; ERAD pathway [GO:0036503]; negative regulation of RIG-I signaling pathway [GO:0039536]; negative regulation of type I interferon production [GO:0032480]; proteasome-mediated ubiquitin-dependent protein catabolic process [GO:0043161]; retrograde protein transport, ER to cytosol [GO:0030970]; ubiquitin-dependent protein catabolic process [GO:0006511]	mmu22230;	reviewed	UFD1_MOUSE	Ubiquitin recognition factor in ER-associated degradation protein 1 (Ubiquitin fusion degradation protein 1 homolog) (UB fusion protein 1)	Ufd1 Ufd1l	Mus musculus (Mouse)	307	25	2									CtrlI.vs.CtrlB	0.736595	-0.178126	-0.385535	-0.13993	-0.290978	-0.279718	0.952761	0.789588	0.982819	0.904543	1	0.86039	1			IRB.vs.CtrlB	0.970508	0.071696	-0.00375069	-0.00876367	-0.934228	-0.873707	0.309722	0.991479	0.263712	0.674238	1	0.362778	0.515982			IRI.vs.CtrlI	0.637177	0.499565	0.528066	0.252971	-0.160684	-0.142521	0.889886	0.672443	0.94006	0.750406	1	0.752208	1			IRI.vs.IRB	0.808212	0.249742	0.262328	0.121804	0.482566	0.451467	0.155888	0.865921	0.099457	1	1	0.496798	0.501727
Q61781	basal part of cell [GO:0045178]; cell periphery [GO:0071944]; cornified envelope [GO:0001533]; cytoplasm [GO:0005737]; keratin filament [GO:0045095]; nucleus [GO:0005634]; keratin filament binding [GO:1990254]; structural molecule activity [GO:0005198]; hair cycle [GO:0042633]; intermediate filament bundle assembly [GO:0045110]; keratinocyte differentiation [GO:0030216]; response to radiation [GO:0009314]; stem cell differentiation [GO:0048863]	mmu16664;	reviewed	K1C14_MOUSE	Keratin, type I cytoskeletal 14 (Cytokeratin-14) (CK-14) (Keratin-14) (K14)	Krt14 Krt1-14	Mus musculus (Mouse)	484	17	11	+		+						CtrlI.vs.CtrlB	0.0669591	-1.05734	-2.61819	-0.742985	-0.49959	-0.498873	0.290296	3.10093e-05	0.0677414	0.00105843	0.00117013	0.248474	0.288793	+		IRB.vs.CtrlB	0.104332	-1.06202	-2.27063	-0.768959	-0.157844	-0.156969	0.552896	0.000373783	0.640556	0.00226755	0.00336314	0.666979	0.948649	+		IRI.vs.CtrlI	0.466142	0.370445	0.829086	0.237818	0.00479755	0.00321569	0.803961	0.409041	0.989455	0.554784	0.739312	0.752208	1			IRI.vs.IRB	0.465877	0.41815	0.811525	0.25576	-0.286613	-0.283097	0.322057	0.40834	0.105861	1	1	0.508699	0.513746
Q8BGG7	cytoplasm [GO:0005737]; nucleus [GO:0005634]; histone H2AXY142 phosphatase activity [GO:0140793]; identical protein binding [GO:0042802]; non-membrane spanning protein tyrosine phosphatase activity [GO:0004726]; phosphoprotein binding [GO:0051219]; protein tyrosine phosphatase activity [GO:0004725]; protein tyrosine phosphatase activity, metal-dependent [GO:0030946]; ubiquitin protein ligase binding [GO:0031625]; collagen-activated signaling pathway [GO:0038065]; collagen-activated tyrosine kinase receptor signaling pathway [GO:0038063]; negative regulation of bone resorption [GO:0045779]; negative regulation of osteoclast differentiation [GO:0045671]; negative regulation of platelet aggregation [GO:0090331]; negative regulation of signal transduction [GO:0009968]; platelet activation [GO:0030168]; platelet aggregation [GO:0070527]; regulation of osteoclast differentiation [GO:0045670]; regulation of release of sequestered calcium ion into cytosol [GO:0051279]; signal transduction [GO:0007165]	mmu72828;	reviewed	UBS3B_MOUSE	Ubiquitin-associated and SH3 domain-containing protein B (EC 3.1.3.48) (Cbl-interacting protein p70) (Suppressor of T-cell receptor signaling 1) (STS-1) (T-cell ubiquitin ligand 2) (TULA-2) (Tyrosine-protein phosphatase STS1/TULA2)	Ubash3b Sts1	Mus musculus (Mouse)	638	20	12				+	+	+			CtrlI.vs.CtrlB	0.587676	-0.0704933	-0.62164	-0.0465284	-0.116287	-0.0543938	0.698237	0.734044	0.928278	0.904543	1	0.86039	1			IRB.vs.CtrlB	0.243222	-0.578899	-1.49597	-0.569962	-0.840258	-0.471384	0.194074	0.0251103	0.00767394	0.0599697	0.0889444	0.0289885	0.0412305		+	IRI.vs.CtrlI	0.104042	-0.369646	-2.36654	-0.255966	-0.532177	-0.348912	0.107998	0.000216817	0.00027071	0.00208913	0.00278399	0.00296467	0.00394128	+	+	IRI.vs.IRB	0.704521	0.0775631	0.419327	0.0594462	0.0590859	0.0714376	0.712581	0.934977	0.942929	1	1	0.990175	1
Q8VDI7	cytosol [GO:0005829]; Golgi apparatus [GO:0005794]; plasma membrane [GO:0005886]; polyubiquitin modification-dependent protein binding [GO:0031593]; proteasome binding [GO:0070628]; protein maturation [GO:0051604]; protein ubiquitination [GO:0016567]	mmu98766;	reviewed	UBAC1_MOUSE	Ubiquitin-associated domain-containing protein 1 (UBA domain-containing protein 1) (E3 ubiquitin-protein ligase subunit KPC2) (Kip1 ubiquitination-promoting complex protein 2)	Ubac1 Kpc2 Ubadc1	Mus musculus (Mouse)	409	23	3									CtrlI.vs.CtrlB	0.558283	0.154915	0.651597	0.0971353	0.206206	0.0519568	0.864042	0.587028	0.949573	0.904543	1	0.86039	1			IRB.vs.CtrlB	0.462455	0.348577	0.866209	0.200097	-0.303854	0.163372	0.398735	0.443789	0.350179	0.485313	0.719794	0.441118	0.627405			IRI.vs.CtrlI	0.32043	-0.371509	-1.30254	-0.308434	-0.680992	-0.12589	0.602352	0.242225	0.651384	0.384539	0.512442	0.738678	0.982013			IRI.vs.IRB	0.353211	-0.454447	-1.05442	-0.298385	-0.493736	-0.237305	0.213787	0.286142	0.117573	0.909134	0.909134	0.53949	0.544843
P61080	cytoplasm [GO:0005737]; protein-containing complex [GO:0032991]; ATP binding [GO:0005524]; ubiquitin conjugating enzyme activity [GO:0061631]; ubiquitin protein ligase activity [GO:0061630]; ubiquitin-protein transferase activity [GO:0004842]; negative regulation of TORC1 signaling [GO:1904262]; positive regulation of protein polyubiquitination [GO:1902916]; positive regulation of protein ubiquitination [GO:0031398]; proteasome-mediated ubiquitin-dependent protein catabolic process [GO:0043161]; protein K48-linked ubiquitination [GO:0070936]; protein polyubiquitination [GO:0000209]; ubiquitin-dependent protein catabolic process [GO:0006511]	mmu216080;	reviewed	UB2D1_MOUSE	Ubiquitin-conjugating enzyme E2 D1 (EC 2.3.2.23) ((E3-independent) E2 ubiquitin-conjugating enzyme D1) (EC 2.3.2.24) (E2 ubiquitin-conjugating enzyme D1) (Ubiquitin carrier protein D1) (Ubiquitin-conjugating enzyme E2(17)KB 1) (Ubiquitin-conjugating enzyme E2-17 kDa 1) (Ubiquitin-protein ligase D1)	Ube2d1	Mus musculus (Mouse)	147	17	3									CtrlI.vs.CtrlB	0.482454	0.356394	0.802804	0.335409	0.50897	0.267481	0.514436	0.473692	0.521648	0.852798	0.942794	0.81438	0.946525			IRB.vs.CtrlB	0.373388	-0.392895	-1.03933	-0.243488	-0.456145	-0.320983	0.423682	0.314142	0.386412	0.383961	0.569473	0.475833	0.676781			IRI.vs.CtrlI	0.132979	-0.375102	-2.13716	-0.263218	-1.25744	-0.909394	0.129387	0.048347	0.0458911	0.123312	0.164327	0.126906	0.168711			IRI.vs.IRB	0.815156	-0.021421	-0.254871	-0.0176319	-0.0061342	-0.0184439	0.832393	0.910129	0.925141	1	1	0.990175	1
P62838	protein-containing complex [GO:0032991]; ATP binding [GO:0005524]; ubiquitin conjugating enzyme activity [GO:0061631]; ubiquitin protein ligase activity [GO:0061630]; ubiquitin-protein transferase activity [GO:0004842]; protein autoubiquitination [GO:0051865]; protein K48-linked ubiquitination [GO:0070936]	mmu56550;	reviewed	UB2D2_MOUSE	Ubiquitin-conjugating enzyme E2 D2 (EC 2.3.2.23) ((E3-independent) E2 ubiquitin-conjugating enzyme D2) (EC 2.3.2.24) (E2 ubiquitin-conjugating enzyme D2) (Ubiquitin carrier protein D2) (Ubiquitin-conjugating enzyme E2(17)KB 2) (Ubiquitin-conjugating enzyme E2-17 kDa 2) (Ubiquitin-protein ligase D2)	Ube2d2 Ubc4 Ubch4 Ubch5b Ube2d2a	Mus musculus (Mouse)	147	7	2									CtrlI.vs.CtrlB	0.533346	-0.260841	-0.825847	-0.136614	-0.286687	-0.275451	0.447734	0.542426	0.433574	0.904543	1	0.744072	0.864808			IRB.vs.CtrlB	0.213592	-0.853966	-1.62441	-0.642797	-0.931229	-0.854657	0.173238	0.156395	0.115836	0.230464	0.341814	0.202401	0.287877			IRI.vs.CtrlI	0.653539	-0.285572	-0.758299	-0.231323	-0.330074	-0.297246	0.520895	0.692374	0.526596	0.750406	1	0.654813	0.87052			IRI.vs.IRB	0.514217	0.307553	0.748219	0.274861	0.314469	0.281961	0.509193	0.5181	0.511704	1	1	0.990175	1
P61087	cytoplasm [GO:0005737]; filopodium tip [GO:0032433]; nucleus [GO:0005634]; ATP binding [GO:0005524]; ubiquitin conjugating enzyme activity [GO:0061631]; ubiquitin protein ligase binding [GO:0031625]; ubiquitin-protein transferase activity [GO:0004842]; ubiquitin-ubiquitin ligase activity [GO:0034450]; cellular response to interferon-beta [GO:0035458]; free ubiquitin chain polymerization [GO:0010994]; intrinsic apoptotic signaling pathway in response to endoplasmic reticulum stress [GO:0070059]; positive regulation of tumor necrosis factor-mediated signaling pathway [GO:1903265]; positive regulation of type I interferon-mediated signaling pathway [GO:0060340]; protein K48-linked ubiquitination [GO:0070936]; regulation of proteasomal ubiquitin-dependent protein catabolic process [GO:0032434]	mmu53323;	reviewed	UBE2K_MOUSE	Ubiquitin-conjugating enzyme E2 K (EC 2.3.2.23) (E2 ubiquitin-conjugating enzyme K) (Huntingtin-interacting protein 2) (HIP-2) (Ubiquitin carrier protein) (Ubiquitin-conjugating enzyme E2-25 kDa) (Ubiquitin-conjugating enzyme E2(25K)) (Ubiquitin-conjugating enzyme E2-25K) (Ubiquitin-protein ligase)	Ube2k Hip2	Mus musculus (Mouse)	200	18	6									CtrlI.vs.CtrlB	0.554759	-0.215254	-0.690806	-0.124534	0.185771	0.177962	0.414147	0.610445	0.329342	0.904543	1	0.6441	0.748614			IRB.vs.CtrlB	0.394562	-0.301358	-1.01937	-0.249234	-0.101517	-0.100451	0.670137	0.293005	0.814876	0.365177	0.541614	0.703083	1			IRI.vs.CtrlI	0.787759	0.0466521	0.0255704	-0.00534542	-0.168053	-0.169812	0.549134	0.947544	0.599293	0.750406	1	0.705494	0.937897			IRI.vs.IRB	0.880765	0.108942	0.122611	0.0222993	0.161071	0.160534	0.53979	0.991443	0.580633	1	1	0.990175	1
Q3UE37	cytosol [GO:0005829]; nucleoplasm [GO:0005654]; ATP binding [GO:0005524]; ubiquitin conjugating enzyme activity [GO:0061631]; apoptotic process [GO:0006915]; positive regulation of apoptotic process [GO:0043065]; protein ubiquitination [GO:0016567]; ubiquitin-dependent protein catabolic process [GO:0006511]	mmu268470;	reviewed	UBE2Z_MOUSE	Ubiquitin-conjugating enzyme E2 Z (EC 2.3.2.23) (E2 ubiquitin-conjugating enzyme Z) (Uba6-specific E2 conjugating enzyme 1) (Use1) (Ubiquitin carrier protein Z) (Ubiquitin-protein ligase Z)	Ube2z D11Moh35	Mus musculus (Mouse)	356	18	2									CtrlI.vs.CtrlB	0.99538	-0.0814219	-0.00050126	-0.0582855	-0.103273	-0.0563018	0.996884	0.999468	0.999705	0.904543	1	0.86039	1			IRB.vs.CtrlB	0.893947	0.0424032	0.257073	0.0328248	-0.520681	-0.24928	0.66623	0.94327	0.707684	0.674238	1	0.703083	1			IRI.vs.CtrlI	0.903715	-0.057065	-0.728512	-0.035908	-0.449761	-0.266713	0.714077	0.950771	0.763998	0.750406	1	0.752208	1			IRI.vs.IRB	0.315757	-0.18089	-1.24462	-0.127018	-0.0323526	-0.0737344	0.748612	0.270837	0.802967	0.883067	0.883067	0.990175	1
Q9CR09	UFM1 conjugating enzyme activity [GO:0061657]; brain development [GO:0007420]; protein K69-linked ufmylation [GO:1990592]; protein ufmylation [GO:0071569]; regulation of type II interferon production [GO:0032649]; response to endoplasmic reticulum stress [GO:0034976]; reticulophagy [GO:0061709]	mmu66155;	reviewed	UFC1_MOUSE	Ubiquitin-fold modifier-conjugating enzyme 1 (Ufm1-conjugating enzyme 1)	Ufc1	Mus musculus (Mouse)	167	12	5									CtrlI.vs.CtrlB	0.913073	0.0494399	0.120075	0.024985	0.0562954	0.0409662	0.823925	0.994258	0.958814	0.904543	1	0.86039	1			IRB.vs.CtrlB	0.511393	0.124537	0.778161	0.077324	0.0795389	0.156249	0.336686	0.521354	0.214868	0.542456	0.804547	0.311013	0.442356			IRI.vs.CtrlI	0.795133	0.00248118	0.294427	0.1028	-0.115909	-0.0413724	0.763489	0.938274	0.910197	0.750406	1	0.752208	1			IRI.vs.IRB	0.202428	-0.278097	-1.65405	-0.193015	-0.259173	-0.242795	0.229533	0.059802	0.083117	0.400426	0.400426	0.449744	0.454206
Q9CR09	UFM1 conjugating enzyme activity [GO:0061657]; brain development [GO:0007420]; protein K69-linked ufmylation [GO:1990592]; protein ufmylation [GO:0071569]; regulation of type II interferon production [GO:0032649]; response to endoplasmic reticulum stress [GO:0034976]; reticulophagy [GO:0061709]	mmu66155;	reviewed	UFC1_MOUSE	Ubiquitin-fold modifier-conjugating enzyme 1 (Ufm1-conjugating enzyme 1)	Ufc1	Mus musculus (Mouse)	167	23	2									CtrlI.vs.CtrlB	0.626339	-0.278053	-0.820998	-0.173653	-0.215122	-0.1775	0.849426	0.659131	0.905418	0.904543	1	0.86039	1			IRB.vs.CtrlB	0.757372	-0.127367	-0.584499	-0.0712309	-0.402154	-0.226509	0.960936	0.812587	0.987047	0.674238	1	0.703083	1			IRI.vs.CtrlI	0.518291	0.244779	0.782581	0.181882	-0.1008	-0.0457483	0.76439	0.523284	0.82021	0.648265	0.863886	0.752208	1			IRI.vs.IRB	0.7066	0.0940928	0.470973	0.0794601	0.0862324	0.00326006	0.986174	0.755361	0.997252	1	1	0.990175	1
Q8BGR9	nucleolus [GO:0005730]; nucleoplasm [GO:0005654]; calmodulin-dependent protein phosphatase activity [GO:0033192]; histone H2AXS140 phosphatase activity [GO:0140791]; MAP kinase serine/threonine phosphatase activity [GO:1990439]; metal ion binding [GO:0046872]; myosin phosphatase activity [GO:0017018]; proteasome regulatory particle binding [GO:1904855]; RNA polymerase II CTD heptapeptide repeat S2 phosphatase activity [GO:0180006]; RNA polymerase II CTD heptapeptide repeat S5 phosphatase activity [GO:0180007]; RNA polymerase II CTD heptapeptide repeat S7 phosphatase activity [GO:0180008]; RNA polymerase II CTD heptapeptide repeat T4 phosphatase activity [GO:0180005]; RNA polymerase II CTD heptapeptide repeat Y1 phosphatase activity [GO:0180004]; regulation of proteasome assembly [GO:0090364]	mmu79560;	reviewed	UBCP1_MOUSE	Ubiquitin-like domain-containing CTD phosphatase 1 (EC 3.1.3.16) (Nuclear proteasome inhibitor UBLCP1)	Ublcp1	Mus musculus (Mouse)	318	14	2									CtrlI.vs.CtrlB	0.851894	0.0123197	0.238941	0.00576309	-0.0283619	0.00895736	0.897369	0.907657	0.945934	0.904543	1	0.86039	1			IRB.vs.CtrlB	0.988128	0.234262	0.350451	0.151955	0.169743	0.236882	0.985809	0.997812	0.997142	0.674238	1	0.703083	1			IRI.vs.CtrlI	0.293756	-0.295949	-1.29427	-0.229569	-0.33485	-0.262429	0.333428	0.245051	0.291905	0.387474	0.516353	0.440576	0.58571			IRI.vs.IRB	0.912425	-0.517891	-0.99245	-0.375761	-0.532955	-0.490353	0.868565	0.957178	0.922375	1	1	0.990175	1
Q8BGR9	nucleolus [GO:0005730]; nucleoplasm [GO:0005654]; calmodulin-dependent protein phosphatase activity [GO:0033192]; histone H2AXS140 phosphatase activity [GO:0140791]; MAP kinase serine/threonine phosphatase activity [GO:1990439]; metal ion binding [GO:0046872]; myosin phosphatase activity [GO:0017018]; proteasome regulatory particle binding [GO:1904855]; RNA polymerase II CTD heptapeptide repeat S2 phosphatase activity [GO:0180006]; RNA polymerase II CTD heptapeptide repeat S5 phosphatase activity [GO:0180007]; RNA polymerase II CTD heptapeptide repeat S7 phosphatase activity [GO:0180008]; RNA polymerase II CTD heptapeptide repeat T4 phosphatase activity [GO:0180005]; RNA polymerase II CTD heptapeptide repeat Y1 phosphatase activity [GO:0180004]; regulation of proteasome assembly [GO:0090364]	mmu79560;	reviewed	UBCP1_MOUSE	Ubiquitin-like domain-containing CTD phosphatase 1 (EC 3.1.3.16) (Nuclear proteasome inhibitor UBLCP1)	Ublcp1	Mus musculus (Mouse)	318	18	10									CtrlI.vs.CtrlB	0.769953	-0.060282	-0.317708	-0.0455003	-0.0851513	-0.045723	0.800693	0.971581	0.985154	0.904543	1	0.86039	1			IRB.vs.CtrlB	0.648247	-0.0685791	-0.700505	-0.0525834	-0.0715316	-0.0309465	0.740507	0.837361	0.951949	0.674238	1	0.703083	1			IRI.vs.CtrlI	0.468569	-0.089893	-0.868011	-0.0647639	-0.116192	-0.0686042	0.533641	0.419171	0.586438	0.56393	0.7515	0.697168	0.926829			IRI.vs.IRB	0.547737	0.172856	0.691153	0.114018	0.133673	0.129162	0.514612	0.621819	0.537753	1	1	0.990175	1
Q8BGR9	nucleolus [GO:0005730]; nucleoplasm [GO:0005654]; calmodulin-dependent protein phosphatase activity [GO:0033192]; histone H2AXS140 phosphatase activity [GO:0140791]; MAP kinase serine/threonine phosphatase activity [GO:1990439]; metal ion binding [GO:0046872]; myosin phosphatase activity [GO:0017018]; proteasome regulatory particle binding [GO:1904855]; RNA polymerase II CTD heptapeptide repeat S2 phosphatase activity [GO:0180006]; RNA polymerase II CTD heptapeptide repeat S5 phosphatase activity [GO:0180007]; RNA polymerase II CTD heptapeptide repeat S7 phosphatase activity [GO:0180008]; RNA polymerase II CTD heptapeptide repeat T4 phosphatase activity [GO:0180005]; RNA polymerase II CTD heptapeptide repeat Y1 phosphatase activity [GO:0180004]; regulation of proteasome assembly [GO:0090364]	mmu79560;	reviewed	UBCP1_MOUSE	Ubiquitin-like domain-containing CTD phosphatase 1 (EC 3.1.3.16) (Nuclear proteasome inhibitor UBLCP1)	Ublcp1	Mus musculus (Mouse)	318	17	4									CtrlI.vs.CtrlB	0.462305	-0.25947	-1.16498	-0.131015	-0.270613	-0.230799	0.416757	0.436189	0.360632	0.819351	0.905818	0.671828	0.780841			IRB.vs.CtrlB	0.10481	-0.774455	-2.65013	-0.465294	-0.924231	-0.576646	0.106031	0.0171952	0.0176753	0.0449878	0.0667239	0.05152	0.0732773			IRI.vs.CtrlI	0.890421	0.0842953	0.230988	0.060008	0.0999542	0.0874198	0.910537	0.980887	0.98822	0.750406	1	0.752208	1			IRI.vs.IRB	0.195107	0.638269	1.84083	0.388061	1.08426	0.615886	0.21474	0.0729943	0.0905275	0.441067	0.441067	0.47456	0.479269
D6RH76	ubiquitin-like modifier activating enzyme activity [GO:0008641]		unreviewed	D6RH76_MOUSE	Ubiquitin-like modifier activating enzyme 5	Uba5	Mus musculus (Mouse)	130	27	2									CtrlI.vs.CtrlB	0.639	0.178584	1.15665	0.127448	0.185777	0.182528	0.637034	0.674673	0.672268	0.904543	1	0.86039	1			IRB.vs.CtrlB	0.0399679	-1.78839	-5.34547	-1.32942	-2.27314	-1.56353	0.035378	0.0134011	0.0111759	0.0370847	0.0550024	0.037566	0.0534304			IRI.vs.CtrlI	0.937464	-0.17505	-0.595616	-0.118265	-0.133379	-0.154972	0.939206	0.973955	0.975022	0.750406	1	0.752208	1			IRI.vs.IRB	0.0477826	1.79192	6.69165	1.3386	2.32553	1.59108	0.0412167	0.0174754	0.0140286	0.194067	0.194067	0.159528	0.161111
Q8VE47	cytoplasm [GO:0005737]; cytosol [GO:0005829]; endoplasmic reticulum membrane [GO:0005789]; Golgi apparatus [GO:0005794]; nucleus [GO:0005634]; ATP binding [GO:0005524]; protein homodimerization activity [GO:0042803]; UFM1 activating enzyme activity [GO:0071566]; zinc ion binding [GO:0008270]; erythrocyte differentiation [GO:0030218]; megakaryocyte differentiation [GO:0030219]; neuromuscular process [GO:0050905]; protein K69-linked ufmylation [GO:1990592]; protein ufmylation [GO:0071569]; regulation of intracellular estrogen receptor signaling pathway [GO:0033146]; regulation of type II interferon production [GO:0032649]; response to endoplasmic reticulum stress [GO:0034976]; reticulophagy [GO:0061709]	mmu66663;	reviewed	UBA5_MOUSE	Ubiquitin-like modifier-activating enzyme 5 (Ubiquitin-activating enzyme 5) (UFM1-activating enzyme)	Uba5	Mus musculus (Mouse)	403	26	7									CtrlI.vs.CtrlB	0.961725	0.0521034	-0.0528753	-0.013687	0.0646642	0.0534882	0.978671	0.999932	0.999993	0.904543	1	0.86039	1			IRB.vs.CtrlB	0.160036	-0.466663	-1.72282	-0.320846	-0.465562	-0.465018	0.154985	0.0152624	0.0136099	0.0410511	0.0608851	0.0430483	0.0612279			IRI.vs.CtrlI	0.163918	-0.556815	-2.14115	-0.363847	-0.825912	-0.510513	0.156487	0.0166218	0.0140877	0.0580195	0.0773176	0.0567111	0.0753928			IRI.vs.IRB	0.60032	0.190022	0.584895	0.125721	0.190708	0.189719	0.507582	0.710826	0.516583	1	1	0.990175	1
Q9DBK7	cytoplasm [GO:0005737]; nucleus [GO:0005634]; ISG15 activating enzyme activity [GO:0019782]; ubiquitin activating enzyme activity [GO:0004839]; innate immune response [GO:0045087]; ISG15-protein conjugation [GO:0032020]; modification-dependent protein catabolic process [GO:0019941]	mmu74153;	reviewed	UBA7_MOUSE	Ubiquitin-like modifier-activating enzyme 7 (Ubiquitin-activating enzyme 7) (EC 6.2.1.-) (Ubiquitin-activating enzyme E1 homolog)	Uba7 Ube1l	Mus musculus (Mouse)	977	27	27									CtrlI.vs.CtrlB	0.607146	0.127492	0.559553	0.0929357	0.144441	0.134906	0.587773	0.872257	0.823267	0.904543	1	0.86039	1			IRB.vs.CtrlB	0.866152	0.0163797	0.180642	0.0127857	-0.00668302	0.000138663	0.974815	0.999998	1	0.674238	1	0.703083	1			IRI.vs.CtrlI	0.675142	-0.175008	-0.459842	-0.129035	-0.20242	-0.175949	0.499089	0.971131	0.496186	0.750406	1	0.631069	0.838955			IRI.vs.IRB	0.754641	-0.0842613	-0.336703	-0.0628452	-0.098187	-0.0743038	0.788341	0.997976	0.999575	1	1	0.990175	1
P21126	BAT3 complex [GO:0071818]; cytosol [GO:0005829]; membrane [GO:0016020]; nucleoplasm [GO:0005654]; protein-folding chaperone binding [GO:0051087]; post-translational protein targeting to endoplasmic reticulum membrane [GO:0006620]; regulation of protein stability [GO:0031647]; tail-anchored membrane protein insertion into ER membrane [GO:0071816]; ubiquitin-dependent protein catabolic process [GO:0006511]	mmu100169864;mmu27643;	reviewed	UBL4A_MOUSE	Ubiquitin-like protein 4A (Ubiquitin-like protein GDX)	Ubl4a Gdx Ubl4	Mus musculus (Mouse)	157	8	7			+	+					CtrlI.vs.CtrlB	0.31816	0.153773	1.24501	0.105151	0.103482	0.102282	0.513545	0.150792	0.529607	0.466108	0.515297	0.819094	0.952003			IRB.vs.CtrlB	0.116842	-0.307008	-2.40604	-0.219436	-0.337564	-0.3061	0.128998	0.00486611	0.00700185	0.0171126	0.0253806	0.0270101	0.0384167	+	+	IRI.vs.CtrlI	0.333393	-0.192621	-1.16816	-0.132975	-0.178216	-0.157302	0.370097	0.173388	0.234254	0.301096	0.401244	0.381732	0.507482			IRI.vs.IRB	0.16872	0.425913	2.08902	0.295647	0.489077	0.408207	0.149057	0.0184143	0.0118316	0.199469	0.199469	0.143455	0.144879
Q91W67	cytoplasm [GO:0005737]; molecular adaptor activity [GO:0060090]; innate immune response [GO:0045087]	mmu69459;	reviewed	UBL7_MOUSE	Ubiquitin-like protein 7	Ubl7	Mus musculus (Mouse)	380	22	6					+				CtrlI.vs.CtrlB	0.304457	0.188627	1.26395	0.129311	-0.209324	-0.117677	0.684529	0.148987	0.835824	0.464022	0.512991	0.86039	1			IRB.vs.CtrlB	0.707028	-0.0397697	-0.590429	-0.0750499	-0.939901	-0.378366	0.152484	0.866051	0.0188408	0.674238	1	0.0540089	0.0768173			IRI.vs.CtrlI	0.0917405	-0.511346	-2.25645	-0.365659	-0.392526	-0.284184	0.254805	0.00362203	0.0900802	0.0183415	0.0244421	0.195302	0.259639	+		IRI.vs.IRB	0.987263	-0.0835611	-0.0310332	-0.0678482	0.384685	0.127082	0.421446	0.999996	0.343226	1	1	0.916867	0.925965
Q64339	cytoplasm [GO:0005737]; extracellular region [GO:0005576]; integrin binding [GO:0005178]; protein tag activity [GO:0031386]; defense response to bacterium [GO:0042742]; defense response to virus [GO:0051607]; integrin-mediated signaling pathway [GO:0007229]; ISG15-protein conjugation [GO:0032020]; modification-dependent protein catabolic process [GO:0019941]; negative regulation of protein ubiquitination [GO:0031397]; negative regulation of type I interferon-mediated signaling pathway [GO:0060339]; negative regulation of viral genome replication [GO:0045071]; positive regulation of bone mineralization [GO:0030501]; positive regulation of erythrocyte differentiation [GO:0045648]; positive regulation of interferon-beta production [GO:0032728]; positive regulation of interleukin-10 production [GO:0032733]; positive regulation of protein oligomerization [GO:0032461]; positive regulation of type II interferon production [GO:0032729]; protein localization to mitochondrion [GO:0070585]; regulation of type II interferon production [GO:0032649]; response to bacterium [GO:0009617]; response to type I interferon [GO:0034340]; response to virus [GO:0009615]	mmu100038882;	reviewed	ISG15_MOUSE	Ubiquitin-like protein ISG15 (Interferon-induced 15 kDa protein) (Interferon-induced 17 kDa protein) (IP17) (Ubiquitin cross-reactive protein)	Isg15 G1p2 Ucrp	Mus musculus (Mouse)	161	26	11									CtrlI.vs.CtrlB	0.50522	0.0793932	0.776713	0.0506868	0.0139544	0.0139544	0.727555	0.514128	0.948993	0.879672	0.972504	0.86039	1			IRB.vs.CtrlB	0.890644	0.0125146	0.147653	0.019991	-0.0148583	-0.015234	0.626271	0.999516	0.808142	0.674238	1	0.703083	1			IRI.vs.CtrlI	0.450702	0.0682412	0.839471	0.0476984	0.0472617	0.0472874	0.718825	0.368686	0.941212	0.518027	0.690329	0.752208	1			IRI.vs.IRB	0.393448	0.124622	0.965188	0.0871224	0.0694061	0.0673497	0.247635	0.232239	0.0328319	0.816003	0.816003	0.261746	0.264343
Q80U95	ubiquitin protein ligase activity [GO:0061630]; protein K29-linked ubiquitination [GO:0035519]; protein K48-linked ubiquitination [GO:0070936]	mmu100763;	reviewed	UBE3C_MOUSE	Ubiquitin-protein ligase E3C (EC 2.3.2.26) (HECT-type ubiquitin transferase E3C) (RTA-associated ubiquitin ligase) (RAUL)	Ube3c Kiaa0010 Kiaa10	Mus musculus (Mouse)	1083	19	16	+	+	+	+			+	+	CtrlI.vs.CtrlB	0.18983	0.178434	1.70571	0.125276	0.254536	0.208644	0.116393	0.00230058	6.31911e-05	0.0294845	0.032596	0.00193219	0.00224571	+	+	IRB.vs.CtrlB	0.0859947	-0.276301	-2.45183	-0.190138	-0.446865	-0.331251	0.0831621	6.02394e-06	4.62497e-06	7.43549e-05	0.00011028	9.17932e-05	0.000130558	+	+	IRI.vs.CtrlI	0.947483	0.0007577	-0.0710605	-0.00246561	-0.022577	-0.0521527	0.675195	1	0.929317	0.750406	1	0.752208	1			IRI.vs.IRB	0.0488016	0.300811	3.35742	0.207368	0.556812	0.286985	0.0584862	6.35813e-08	2.76735e-07	4.70247e-05	4.70247e-05	0.00011259	0.000113707	+	+
Q80U95	ubiquitin protein ligase activity [GO:0061630]; protein K29-linked ubiquitination [GO:0035519]; protein K48-linked ubiquitination [GO:0070936]	mmu100763;	reviewed	UBE3C_MOUSE	Ubiquitin-protein ligase E3C (EC 2.3.2.26) (HECT-type ubiquitin transferase E3C) (RTA-associated ubiquitin ligase) (RAUL)	Ube3c Kiaa0010 Kiaa10	Mus musculus (Mouse)	1083	21	2									CtrlI.vs.CtrlB	0.19412	0.174923	2.35353	0.119166	0.179786	0.188136	0.314811	0.136423	0.269718	0.438361	0.484621	0.57195	0.664757			IRB.vs.CtrlB	0.985458	0.197593	2.38473	0.137174	-0.0650155	0.0332147	0.989767	0.997036	0.998248	0.674238	1	0.703083	1			IRI.vs.CtrlI	0.249588	0.120418	2.14836	0.0844071	-0.00212593	-0.0350647	0.907469	0.195046	0.953566	0.32943	0.439003	0.752208	1			IRI.vs.IRB	0.997097	0.0977472	-0.021622	0.0663988	0.242675	0.119856	0.0467591	0.999735	0.0169223	1	1	0.174003	0.17573
E9Q557	adherens junction [GO:0005912]; basolateral plasma membrane [GO:0016323]; cell-cell junction [GO:0005911]; cornified envelope [GO:0001533]; cytoplasm [GO:0005737]; cytoskeleton [GO:0005856]; desmosome [GO:0030057]; fascia adherens [GO:0005916]; intercalated disc [GO:0014704]; plasma membrane [GO:0005886]; protein kinase C binding [GO:0005080]; scaffold protein binding [GO:0097110]; adherens junction organization [GO:0034332]; bundle of His cell-Purkinje myocyte adhesion involved in cell communication [GO:0086073]; cell-cell adhesion [GO:0098609]; desmosome organization [GO:0002934]; epithelial cell-cell adhesion [GO:0090136]; intermediate filament cytoskeleton organization [GO:0045104]; intermediate filament organization [GO:0045109]; keratinocyte differentiation [GO:0030216]; protein localization to cell-cell junction [GO:0150105]; regulation of heart rate by cardiac conduction [GO:0086091]; regulation of ventricular cardiac muscle cell action potential [GO:0098911]; skin development [GO:0043588]; ventricular compact myocardium morphogenesis [GO:0003223]	mmu109620;	reviewed	DESP_MOUSE	Desmoplakin (DP)	Dsp	Mus musculus (Mouse)	2883	22	32	+	+	+						CtrlI.vs.CtrlB	0.205036	-1.34164	-1.53692	-1.01693	-2.01339	-1.20879	0.0708571	9.58585e-05	2.18308e-11	0.00252478	0.00279122	4.95872e-09	5.76334e-09	+	+	IRB.vs.CtrlB	0.15698	-1.33248	-1.84389	-0.835823	-0.906467	-0.573738	0.4377	2.69603e-06	0.237874	3.86327e-05	5.72983e-05	0.336985	0.479297	+		IRI.vs.CtrlI	0.370753	-0.792811	-1.06075	-0.440591	0.00885415	0.0162621	0.979913	0.0668913	1	0.155594	0.207346	0.752208	1			IRI.vs.IRB	0.345868	-0.739875	-1.13367	-0.410558	-0.92633	-0.369479	0.695333	0.0358005	0.989839	0.298084	0.298084	0.990175	1
P62983	cytoplasm [GO:0005737]; cytosol [GO:0005829]; cytosolic small ribosomal subunit [GO:0022627]; endoplasmic reticulum [GO:0005783]; myelin sheath [GO:0043209]; nucleolus [GO:0005730]; nucleoplasm [GO:0005654]; postsynapse [GO:0098794]; presynapse [GO:0098793]; ribosome [GO:0005840]; small-subunit processome [GO:0032040]; synapse [GO:0045202]; structural constituent of ribosome [GO:0003735]; zinc ion binding [GO:0008270]; cytoplasmic translation [GO:0002181]; ribosomal small subunit biogenesis [GO:0042274]; translation at postsynapse [GO:0140242]; translation at presynapse [GO:0140236]	mmu78294;	reviewed	RS27A_MOUSE	Ubiquitin-ribosomal protein eS31 fusion protein (Ubiquitin carboxyl extension protein 80) [Cleaved into: Ubiquitin; Small ribosomal subunit protein eS31 (40S ribosomal protein S27a)]	Rps27a Uba80 Ubcep1	Mus musculus (Mouse)	156	27	7			+	+	+	+		+	CtrlI.vs.CtrlB	0.345874	0.046236	1.1232	0.0326439	-0.0206217	-0.0160755	0.906034	0.1931	0.99784	0.538268	0.595071	0.86039	1			IRB.vs.CtrlB	0.0580464	0.366016	3.35607	0.258297	0.312408	0.308188	0.129866	0.000344624	0.00717571	0.00212163	0.00314671	0.0274366	0.0390232	+	+	IRI.vs.CtrlI	0.0437196	0.361031	3.93743	0.253582	0.36797	0.359739	0.061243	0.000114937	0.000423631	0.00122114	0.00162731	0.00410592	0.00545849	+	+	IRI.vs.IRB	0.0940626	0.257723	2.35955	0.178456	0.204916	0.22737	0.072766	0.00216855	0.000820064	0.0534621	0.0534621	0.0283283	0.0286094		+
P62983	cytoplasm [GO:0005737]; cytosol [GO:0005829]; cytosolic small ribosomal subunit [GO:0022627]; endoplasmic reticulum [GO:0005783]; myelin sheath [GO:0043209]; nucleolus [GO:0005730]; nucleoplasm [GO:0005654]; postsynapse [GO:0098794]; presynapse [GO:0098793]; ribosome [GO:0005840]; small-subunit processome [GO:0032040]; synapse [GO:0045202]; structural constituent of ribosome [GO:0003735]; zinc ion binding [GO:0008270]; cytoplasmic translation [GO:0002181]; ribosomal small subunit biogenesis [GO:0042274]; translation at postsynapse [GO:0140242]; translation at presynapse [GO:0140236]	mmu78294;	reviewed	RS27A_MOUSE	Ubiquitin-ribosomal protein eS31 fusion protein (Ubiquitin carboxyl extension protein 80) [Cleaved into: Ubiquitin; Small ribosomal subunit protein eS31 (40S ribosomal protein S27a)]	Rps27a Uba80 Ubcep1	Mus musculus (Mouse)	156	11	5						+			CtrlI.vs.CtrlB	0.378233	-0.224809	-1.00342	-0.149011	-0.0206217	-0.0211534	0.810827	0.280554	0.950059	0.661813	0.731655	0.86039	1			IRB.vs.CtrlB	0.583327	0.177626	0.60854	0.125257	0.312408	0.308188	0.129866	0.653369	0.0178573	0.629713	0.933961	0.0518607	0.0737619			IRI.vs.CtrlI	0.534033	0.414216	0.687401	0.284131	0.5417	0.5417	0.0351322	0.563615	0.000411095	0.679181	0.905085	0.00401238	0.00533414		+	IRI.vs.IRB	0.793031	0.0415061	0.0790676	0.0259267	0.41223	0.410262	0.071894	0.936588	0.00332681	1	1	0.0652662	0.0659138
A0A1L1SUC4	cysteine-type deubiquitinase activity [GO:0004843]; protein deubiquitination [GO:0016579]; proteolysis [GO:0006508]		unreviewed	A0A1L1SUC4_MOUSE	ubiquitinyl hydrolase 1 (EC 3.4.19.12)	Usp28	Mus musculus (Mouse)	698	21	2									CtrlI.vs.CtrlB	0.730384	0.16557	0.399556	0.0503209	0.160854	0.103708	0.774389	0.782596	0.830935	0.904543	1	0.86039	1			IRB.vs.CtrlB	0.0486403	-1.64936	-3.5097	-1.2236	-1.63166	-0.965883	0.0373101	0.0179433	0.0120967	0.0465058	0.0689753	0.0395637	0.0562718			IRI.vs.CtrlI	0.0448569	-1.44009	-3.86719	-1.06452	-1.49472	-0.89802	0.0790979	0.0159096	0.0368564	0.0564669	0.0752485	0.109066	0.144995			IRI.vs.IRB	0.589164	0.374835	0.7214	0.209398	0.297801	0.171571	0.663989	0.612923	0.704992	1	1	0.990175	1
A0A5F8MPP4	cytosol [GO:0005829]; endoplasmic reticulum [GO:0005783]; nucleus [GO:0005634]; ATPase binding [GO:0051117]; cysteine-type deubiquitinase activity [GO:0004843]; SUMO binding [GO:0032183]; ubiquitin protein ligase binding [GO:0031625]; negative regulation of ERAD pathway [GO:1904293]; negative regulation of interleukin-17-mediated signaling pathway [GO:1903882]; negative regulation of response to oxidative stress [GO:1902883]; protein K48-linked deubiquitination [GO:0071108]; protein K63-linked deubiquitination [GO:0070536]; proteolysis [GO:0006508]		unreviewed	A0A5F8MPP4_MOUSE	ubiquitinyl hydrolase 1 (EC 3.4.19.12)	Usp25	Mus musculus (Mouse)	1125	18	27									CtrlI.vs.CtrlB	0.69719	0.0745454	0.438785	0.0626651	0.114277	0.0207078	0.82788	0.984481	0.999958	0.904543	1	0.86039	1			IRB.vs.CtrlB	0.4017	-0.157901	-1.01934	-0.107306	-0.209187	-0.0978367	0.415413	0.148874	0.185743	0.222216	0.32958	0.280774	0.399347			IRI.vs.CtrlI	0.318439	-0.254686	-1.1944	-0.185813	-0.368135	-0.132534	0.339452	0.0242879	0.0418033	0.0760709	0.101373	0.119387	0.158715			IRI.vs.IRB	0.783631	-0.0227208	-0.312084	-0.0225793	0.00765182	0.00985844	0.89721	0.99946	1	1	1	0.990175	1
O70475	cytosol [GO:0005829]; nucleoplasm [GO:0005654]; identical protein binding [GO:0042802]; NAD binding [GO:0051287]; UDP-glucose 6-dehydrogenase activity [GO:0003979]; chondroitin sulfate biosynthetic process [GO:0030206]; gastrulation with mouth forming second [GO:0001702]; heparan sulfate proteoglycan biosynthetic process [GO:0015012]; neuron development [GO:0048666]; protein hexamerization [GO:0034214]; UDP-glucuronate biosynthetic process [GO:0006065]	mmu22235;	reviewed	UGDH_MOUSE	UDP-glucose 6-dehydrogenase (UDP-Glc dehydrogenase) (UDP-GlcDH) (UDPGDH) (EC 1.1.1.22)	Ugdh	Mus musculus (Mouse)	493	21	5									CtrlI.vs.CtrlB	0.155268	0.293586	1.8124	0.19882	0.0430886	0.0149935	0.854326	0.0292555	0.975448	0.165021	0.182435	0.86039	1			IRB.vs.CtrlB	0.910546	0.0481657	0.122987	0.0185861	-0.130595	-0.124081	0.494598	0.993768	0.489872	0.674238	1	0.560593	0.797336			IRI.vs.CtrlI	0.680804	-0.0882219	-0.445651	-0.0688033	-0.0520033	-0.0572756	0.808584	0.810614	0.94846	0.750406	1	0.752208	1			IRI.vs.IRB	0.79943	-0.0802652	-0.273532	-0.0462745	0.00897419	-0.005701	0.964137	0.941642	0.999563	1	1	0.990175	1
Q9Z2K1	cornified envelope [GO:0001533]; intermediate filament [GO:0005882]; structural constituent of cytoskeleton [GO:0005200]; establishment of skin barrier [GO:0061436]; hair cycle [GO:0042633]; inflammatory response [GO:0006954]; innate immune response [GO:0045087]; intermediate filament cytoskeleton organization [GO:0045104]; keratinization [GO:0031424]; keratinocyte differentiation [GO:0030216]; keratinocyte migration [GO:0051546]; morphogenesis of an epithelium [GO:0002009]; negative regulation of cell migration [GO:0030336]	mmu16666;	reviewed	K1C16_MOUSE	Keratin, type I cytoskeletal 16 (Cytokeratin-16) (CK-16) (Keratin-16) (K16)	Krt16 Krt1-16	Mus musculus (Mouse)	469	17	14	+	+	+						CtrlI.vs.CtrlB	0.10303	-1.37777	-2.40745	-0.965539	-0.856048	-0.811211	0.185016	7.08567e-05	0.0033602	0.00202578	0.00223956	0.033922	0.0394264	+	+	IRB.vs.CtrlB	0.0674781	-1.97784	-3.43241	-1.34771	0.284751	0.284068	0.85724	3.68942e-06	0.999365	4.99943e-05	7.41493e-05	0.703083	1	+		IRI.vs.CtrlI	0.710329	-0.336995	-0.411484	-0.199943	0.312729	0.293567	0.656232	0.953655	0.888968	0.750406	1	0.752208	1			IRI.vs.IRB	0.414011	0.619869	0.936522	0.353731	-0.676755	-0.655605	0.503263	0.254622	0.509915	0.85287	0.85287	0.990175	1
O70475	cytosol [GO:0005829]; nucleoplasm [GO:0005654]; identical protein binding [GO:0042802]; NAD binding [GO:0051287]; UDP-glucose 6-dehydrogenase activity [GO:0003979]; chondroitin sulfate biosynthetic process [GO:0030206]; gastrulation with mouth forming second [GO:0001702]; heparan sulfate proteoglycan biosynthetic process [GO:0015012]; neuron development [GO:0048666]; protein hexamerization [GO:0034214]; UDP-glucuronate biosynthetic process [GO:0006065]	mmu22235;	reviewed	UGDH_MOUSE	UDP-glucose 6-dehydrogenase (UDP-Glc dehydrogenase) (UDP-GlcDH) (UDPGDH) (EC 1.1.1.22)	Ugdh	Mus musculus (Mouse)	493	26	10									CtrlI.vs.CtrlB	0.19313	0.230484	1.66288	0.172491	0.0689507	0.0599197	0.642272	0.0128351	0.826967	0.0937115	0.103601	0.86039	1			IRB.vs.CtrlB	0.387671	0.111877	1.03288	0.0804034	-0.0254453	-0.0291668	0.967278	0.230285	0.999999	0.306065	0.453941	0.703083	1			IRI.vs.CtrlI	0.451788	0.0679099	0.906385	0.0450662	-0.0652684	-0.0653228	0.56174	0.377003	0.656119	0.52529	0.700009	0.739431	0.983014			IRI.vs.IRB	0.227527	0.165806	1.58631	0.112131	-0.0370395	-0.0378656	0.864723	0.02706	0.997671	0.255275	0.255275	0.990175	1
O70475	cytosol [GO:0005829]; nucleoplasm [GO:0005654]; identical protein binding [GO:0042802]; NAD binding [GO:0051287]; UDP-glucose 6-dehydrogenase activity [GO:0003979]; chondroitin sulfate biosynthetic process [GO:0030206]; gastrulation with mouth forming second [GO:0001702]; heparan sulfate proteoglycan biosynthetic process [GO:0015012]; neuron development [GO:0048666]; protein hexamerization [GO:0034214]; UDP-glucuronate biosynthetic process [GO:0006065]	mmu22235;	reviewed	UGDH_MOUSE	UDP-glucose 6-dehydrogenase (UDP-Glc dehydrogenase) (UDP-GlcDH) (UDPGDH) (EC 1.1.1.22)	Ugdh	Mus musculus (Mouse)	493	17	4									CtrlI.vs.CtrlB	0.644019	0.143445	0.638516	0.0801666	-0.0307208	0.00917179	0.894069	0.73448	0.982364	0.904543	1	0.86039	1			IRB.vs.CtrlB	0.160954	-0.290622	-1.9411	-0.206328	-0.25124	-0.252003	0.219104	0.0470364	0.0946769	0.0962869	0.142808	0.176712	0.251339			IRI.vs.CtrlI	0.751603	-0.279004	-0.788773	-0.170826	-0.159025	-0.145757	0.69173	0.875176	0.802098	0.750406	1	0.752208	1			IRI.vs.IRB	0.68905	0.139098	0.942943	0.127495	0.34563	0.326867	0.254381	0.798501	0.131458	1	1	0.571412	0.577082
E9Q4X2	endoplasmic reticulum lumen [GO:0005788]; protein-containing complex [GO:0032991]; UDP-glucose:glycoprotein glucosyltransferase activity [GO:0003980]; protein glycosylation [GO:0006486]	mmu66435;	unreviewed	E9Q4X2_MOUSE	UDP-glucose glycoprotein glucosyltransferase 2	Uggt2	Mus musculus (Mouse)	1504	14	3				+					CtrlI.vs.CtrlB	0.0893747	0.267593	2.23621	0.185991	0.0615444	0.0216819	0.735907	0.0225357	0.827602	0.139081	0.153758	0.86039	1			IRB.vs.CtrlB	0.0812403	-0.273125	-2.33349	-0.188432	-0.613729	-0.370719	0.0398761	0.0187276	0.00464351	0.0480392	0.0712496	0.0198571	0.0282429		+	IRI.vs.CtrlI	0.111199	-0.476858	-2.48455	-0.346571	-0.220109	-0.167583	0.185708	0.0343455	0.0906532	0.0951184	0.126756	0.196373	0.261062			IRI.vs.IRB	0.223705	0.350763	1.60557	0.227721	0.437042	0.41375	0.207381	0.127741	0.111183	0.593149	0.593149	0.52299	0.528179
E9Q4X2	endoplasmic reticulum lumen [GO:0005788]; protein-containing complex [GO:0032991]; UDP-glucose:glycoprotein glucosyltransferase activity [GO:0003980]; protein glycosylation [GO:0006486]	mmu66435;	unreviewed	E9Q4X2_MOUSE	UDP-glucose glycoprotein glucosyltransferase 2	Uggt2	Mus musculus (Mouse)	1504	6	3				+					CtrlI.vs.CtrlB	0.68906	-0.117236	-0.433277	-0.0975039	0.0615444	0.0216819	0.799244	0.770074	0.895273	0.904543	1	0.86039	1			IRB.vs.CtrlB	0.138508	-0.419113	-1.98873	-0.352891	-0.452397	-0.403558	0.0431758	0.0522388	0.00543148	0.103536	0.15356	0.0224156	0.0318819		+	IRI.vs.CtrlI	0.0946401	-0.38963	-2.72913	-0.279168	-0.159104	-0.11724	0.468446	0.0251749	0.452732	0.0785831	0.104721	0.594412	0.790223			IRI.vs.IRB	0.764046	0.0565461	0.328542	0.0577901	0.368093	0.322451	0.207381	0.85925	0.111183	1	1	0.52299	0.528179
Q6P5E4	endoplasmic reticulum lumen [GO:0005788]; endoplasmic reticulum-Golgi intermediate compartment [GO:0005793]; protein-containing complex [GO:0032991]; UDP-glucose:glycoprotein glucosyltransferase activity [GO:0003980]; unfolded protein binding [GO:0051082]; protein glycosylation [GO:0006486]	mmu320011;	reviewed	UGGG1_MOUSE	UDP-glucose:glycoprotein glucosyltransferase 1 (UGT1) (EC 2.4.1.-) (UDP--Glc:glycoprotein glucosyltransferase) (UDP-glucose ceramide glucosyltransferase-like 1)	Uggt1 Gt Ugcgl1 Uggt Ugt1 Ugtr	Mus musculus (Mouse)	1551	24	85									CtrlI.vs.CtrlB	0.544042	0.171621	0.674072	0.119634	0.165423	0.153903	0.490446	0.792771	0.429871	0.904543	1	0.738913	0.858812			IRB.vs.CtrlB	0.820424	0.0631224	0.21515	0.0334307	0.0694418	0.0590781	0.729635	1	0.999997	0.674238	1	0.703083	1			IRI.vs.CtrlI	0.497422	-0.169681	-0.798623	-0.121947	-0.165462	-0.13616	0.493766	0.480985	0.454104	0.610672	0.813789	0.594412	0.790223			IRI.vs.IRB	0.936603	-0.0500388	-0.0884071	-0.040163	-0.0130063	-0.0358034	0.974835	1	1	1	1	0.990175	1
Q6P5E4	endoplasmic reticulum lumen [GO:0005788]; endoplasmic reticulum-Golgi intermediate compartment [GO:0005793]; protein-containing complex [GO:0032991]; UDP-glucose:glycoprotein glucosyltransferase activity [GO:0003980]; unfolded protein binding [GO:0051082]; protein glycosylation [GO:0006486]	mmu320011;	reviewed	UGGG1_MOUSE	UDP-glucose:glycoprotein glucosyltransferase 1 (UGT1) (EC 2.4.1.-) (UDP--Glc:glycoprotein glucosyltransferase) (UDP-glucose ceramide glucosyltransferase-like 1)	Uggt1 Gt Ugcgl1 Uggt Ugt1 Ugtr	Mus musculus (Mouse)	1551	18	22									CtrlI.vs.CtrlB	0.761366	-0.165116	-0.333708	-0.0755119	0.209893	0.196836	0.544902	0.996329	0.665272	0.904543	1	0.86039	1			IRB.vs.CtrlB	0.935506	0.0215546	0.093266	0.0143777	0.0900299	0.0897497	0.659793	1	0.940299	0.674238	1	0.703083	1			IRI.vs.CtrlI	0.667037	0.165772	0.474175	0.12478	-0.125397	-0.128568	0.606686	0.948674	0.847105	0.750406	1	0.752208	1			IRI.vs.IRB	0.846599	0.055229	0.212374	0.0275837	0.0854763	0.0786581	0.664764	0.999939	0.946147	1	1	0.990175	1
P42867	endoplasmic reticulum membrane [GO:0005789]; glycosyltransferase activity [GO:0016757]; metal ion binding [GO:0046872]; UDP-N-acetylglucosamine-dolichyl-phosphate N-acetylglucosaminephosphotransferase activity [GO:0003975]; UDP-N-acetylglucosamine-lysosomal-enzyme N-acetylglucosaminephosphotransferase activity [GO:0003976]; dolichol-linked oligosaccharide biosynthetic process [GO:0006488]	mmu13478;	reviewed	GPT_MOUSE	UDP-N-acetylglucosamine--dolichyl-phosphate N-acetylglucosaminephosphotransferase (EC 2.7.8.15) (GlcNAc-1-P transferase) (G1PT) (GPT) (N-acetylglucosamine-1-phosphate transferase)	Dpagt1 Dpagt2 Gnpta	Mus musculus (Mouse)	410	11	3			+						CtrlI.vs.CtrlB	0.238555	0.111761	1.48278	0.0758207	0.0832053	0.077191	0.138289	0.143574	0.0520821	0.452642	0.50041	0.213704	0.248381			IRB.vs.CtrlB	0.0419193	-0.507512	-4.38871	-0.353577	0.011897	0.0352297	0.76934	0.00512436	0.864932	0.0178197	0.0264294	0.703083	1	+		IRI.vs.CtrlI	0.324033	-0.23197	-1.22825	-0.17623	-0.129341	-0.0405621	0.48133	0.246947	0.472008	0.388824	0.518152	0.609266	0.80997			IRI.vs.IRB	0.195585	0.387304	1.75713	0.181901	0.0996746	0.12365	0.586274	0.0997965	0.628127	0.52273	0.52273	0.990175	1
Q8R1Q8	centrosome [GO:0005813]; cytoplasmic dynein complex [GO:0005868]; endocytic vesicle membrane [GO:0030666]; kinetochore [GO:0000776]; microtubule [GO:0005874]; recycling endosome membrane [GO:0055038]; spindle pole [GO:0000922]; ATP binding [GO:0005524]; dynein heavy chain binding [GO:0045504]; GDP binding [GO:0019003]; microtubule motor activity [GO:0003777]; protein-macromolecule adaptor activity [GO:0030674]; cell division [GO:0051301]; early endosome to recycling endosome transport [GO:0061502]; microtubule-based movement [GO:0007018]; positive regulation of mitotic cell cycle spindle assembly checkpoint [GO:0090267]; regulation of vesicle-mediated transport [GO:0060627]	mmu235661;	reviewed	DC1L1_MOUSE	Cytoplasmic dynein 1 light intermediate chain 1 (Dynein light chain A) (DLC-A) (Dynein light intermediate chain 1, cytosolic)	Dync1li1 Dncli1 Dnclic1	Mus musculus (Mouse)	523	16	2	+		+						CtrlI.vs.CtrlB	0.0171032	-1.39118	-6.21255	-0.981196	-1.54392	-1.31584	0.0588136	0.00377767	0.0237821	0.0415833	0.0459716	0.127104	0.147729	+		IRB.vs.CtrlB	0.00734622	-1.3494	-9.43165	-0.926764	-0.29614	-0.235129	0.336739	0.00106656	0.295885	0.00514369	0.00762889	0.393731	0.560006	+		IRI.vs.CtrlI	0.995099	-0.0381021	-0.0103185	-0.010417	1.05207	0.89696	0.10546	0.999418	0.0562655	0.750406	1	0.145363	0.193249			IRI.vs.IRB	0.403562	-0.0798865	-1.00409	-0.0648489	-0.195711	-0.183747	0.652665	0.377977	0.691315	1	1	0.990175	1
Q8CGY8	cell projection [GO:0042995]; cytoplasm [GO:0005737]; cytosol [GO:0005829]; glutamatergic synapse [GO:0098978]; histone acetyltransferase complex [GO:0000123]; mitochondrial membrane [GO:0031966]; NSL complex [GO:0044545]; nucleus [GO:0005634]; plasma membrane [GO:0005886]; protein N-acetylglucosaminyltransferase complex [GO:0017122]; Sin3-type complex [GO:0070822]; synapse [GO:0045202]; catalytic activity [GO:0003824]; chromatin DNA binding [GO:0031490]; N-acetyltransferase activity [GO:0008080]; phosphatidylinositol-3,4,5-trisphosphate binding [GO:0005547]; protein O-acetylglucosaminyltransferase activity [GO:0097363]; RNA polymerase II C-terminal domain S5 O-GlcNAc transferase activity [GO:0140842]; RNA polymerase II C-terminal domain S7 O-GlcNAc transferase activity [GO:0140843]; apoptotic process [GO:0006915]; cellular response to glucose stimulus [GO:0071333]; chromatin organization [GO:0006325]; circadian regulation of gene expression [GO:0032922]; hemopoiesis [GO:0030097]; mitophagy [GO:0000423]; negative regulation of cell migration [GO:0030336]; negative regulation of non-canonical inflammasome complex assembly [GO:0160076]; negative regulation of proteasomal ubiquitin-dependent protein catabolic process [GO:0032435]; negative regulation of protein ubiquitination [GO:0031397]; negative regulation of stem cell population maintenance [GO:1902455]; negative regulation of transcription by RNA polymerase II [GO:0000122]; negative regulation of transforming growth factor beta receptor signaling pathway [GO:0030512]; positive regulation of cold-induced thermogenesis [GO:0120162]; positive regulation of DNA-templated transcription [GO:0045893]; positive regulation of lipid biosynthetic process [GO:0046889]; positive regulation of proteolysis [GO:0045862]; positive regulation of stem cell population maintenance [GO:1902459]; positive regulation of TORC1 signaling [GO:1904263]; positive regulation of transcription from RNA polymerase II promoter by glucose [GO:0000432]; positive regulation of translation [GO:0045727]; protein O-linked glycosylation [GO:0006493]; protein processing [GO:0016485]; regulation of gluconeogenesis [GO:0006111]; regulation of glycolytic process [GO:0006110]; regulation of insulin receptor signaling pathway [GO:0046626]; regulation of neurotransmitter receptor localization to postsynaptic specialization membrane [GO:0098696]; regulation of Rac protein signal transduction [GO:0035020]; regulation of synapse assembly [GO:0051963]; response to insulin [GO:0032868]	mmu108155;	reviewed	OGT1_MOUSE	UDP-N-acetylglucosamine--peptide N-acetylglucosaminyltransferase 110 kDa subunit (EC 2.4.1.255) (O-GlcNAc transferase subunit p110) (O-linked N-acetylglucosamine transferase 110 kDa subunit) (OGT)	Ogt	Mus musculus (Mouse)	1046	18	8		+				+		+	CtrlI.vs.CtrlB	0.733202	-0.206321	-0.33359	-0.110784	0.273254	0.255619	0.105228	0.925922	0.00192461	0.904543	1	0.0225009	0.026152		+	IRB.vs.CtrlB	0.70425	-0.133315	-0.415984	-0.118407	0.165592	0.142167	0.346423	0.893865	0.179104	0.674238	1	0.273602	0.389146			IRI.vs.CtrlI	0.710185	-0.0746971	-0.295362	-0.00959233	0.250753	0.240386	0.120493	0.90101	0.00337574	0.750406	1	0.0196859	0.0261708		+	IRI.vs.IRB	0.823687	-0.0648762	-0.115637	-0.0202965	0.404794	0.390604	0.0786597	0.984355	0.000563766	1	1	0.0217297	0.0219453		+
Q3TW96	uridylyltransferase activity [GO:0070569]	mmu227620;	reviewed	UAP1L_MOUSE	UDP-N-acetylhexosamine pyrophosphorylase-like protein 1 (EC 2.7.7.-)	Uap1l1	Mus musculus (Mouse)	507	24	6			+						CtrlI.vs.CtrlB	0.165884	-0.569203	-1.91308	-0.428573	-0.468363	-0.445445	0.426381	0.0245684	0.352707	0.147767	0.163361	0.66446	0.772278			IRB.vs.CtrlB	0.103037	-0.509985	-2.45084	-0.363796	-0.43315	-0.3978	0.478126	0.00531145	0.455509	0.018317	0.027167	0.534169	0.759753	+		IRI.vs.CtrlI	0.547617	-0.210468	-0.677958	-0.144741	-0.347412	-0.259618	0.459202	0.596275	0.417347	0.701723	0.935125	0.563554	0.749199			IRI.vs.IRB	0.7011	-0.0891959	-0.687881	-0.0659451	-0.47182	-0.468052	0.383828	0.858393	0.273726	1	1	0.817071	0.825178
Q99K23	cytoplasm [GO:0005737]; endoplasmic reticulum [GO:0005783]; nucleus [GO:0005634]; deUFMylase activity [GO:0071567]; negative regulation of proteolysis involved in protein catabolic process [GO:1903051]; proteolysis [GO:0006508]; regulation of intracellular estrogen receptor signaling pathway [GO:0033146]; regulation of type II interferon production [GO:0032649]; rescue of stalled ribosome [GO:0072344]; ribosome disassembly [GO:0032790]	mmu192169;	reviewed	UFSP2_MOUSE	Ufm1-specific protease 2 (UfSP2) (EC 3.4.22.-)	Ufsp2	Mus musculus (Mouse)	461	20	8								+	CtrlI.vs.CtrlB	0.660369	0.130366	0.526157	0.0776451	0.0218	0.0134211	0.933274	0.831893	0.999721	0.904543	1	0.86039	1			IRB.vs.CtrlB	0.681641	0.0883208	0.468778	0.0688326	0.00167003	-0.0217549	0.959633	0.86393	0.999969	0.674238	1	0.703083	1			IRI.vs.CtrlI	0.595129	0.149105	0.731342	0.100979	0.11904	0.114388	0.510654	0.712378	0.524791	0.750406	1	0.653249	0.868442			IRI.vs.IRB	0.169338	0.24597	1.95495	0.164029	0.235115	0.218545	0.0945767	0.0133484	0.00123052	0.165434	0.165434	0.0341344	0.0344731		+
Q99K23	cytoplasm [GO:0005737]; endoplasmic reticulum [GO:0005783]; nucleus [GO:0005634]; deUFMylase activity [GO:0071567]; negative regulation of proteolysis involved in protein catabolic process [GO:1903051]; proteolysis [GO:0006508]; regulation of intracellular estrogen receptor signaling pathway [GO:0033146]; regulation of type II interferon production [GO:0032649]; rescue of stalled ribosome [GO:0072344]; ribosome disassembly [GO:0032790]	mmu192169;	reviewed	UFSP2_MOUSE	Ufm1-specific protease 2 (UfSP2) (EC 3.4.22.-)	Ufsp2	Mus musculus (Mouse)	461	18	4									CtrlI.vs.CtrlB	0.467885	0.105777	0.892606	0.0828746	0.104038	0.123467	0.400877	0.445592	0.335011	0.826681	0.913921	0.649595	0.755			IRB.vs.CtrlB	0.767982	0.0817053	0.393972	0.0502205	0.0981405	0.07949	0.777018	0.892519	0.90156	0.674238	1	0.703083	1			IRI.vs.CtrlI	0.563432	-0.257234	-0.882592	-0.180006	-0.291004	-0.252828	0.551341	0.606821	0.586701	0.709321	0.94525	0.697168	0.926829			IRI.vs.IRB	0.725641	0.0818349	0.402843	0.052945	0.0915801	0.0820945	0.700098	0.845277	0.813161	1	1	0.990175	1
B2KF50	late endosome [GO:0005770]; histone deacetylase binding [GO:0042826]; identical protein binding [GO:0042802]	mmu224648;	unreviewed	B2KF50_MOUSE	UHRF1 (ICBP90) binding protein 1	Bltp3a Uhrf1bp1	Mus musculus (Mouse)	1429	7	6									CtrlI.vs.CtrlB	0.548548	0.132915	0.700619	0.0649922	0.19677	0.0884573	0.447036	0.598127	0.393106	0.904543	1	0.703872	0.818086			IRB.vs.CtrlB	0.263617	-0.302706	-1.56386	-0.22044	-0.380172	-0.233064	0.152681	0.0993618	0.0189181	0.164176	0.243499	0.0541708	0.0770476			IRI.vs.CtrlI	0.289158	-0.286927	-1.40413	-0.196911	-0.387251	-0.248734	0.286903	0.129141	0.126342	0.24512	0.32665	0.250965	0.333637			IRI.vs.IRB	0.742735	0.0811093	0.549386	0.0570702	0.221579	0.0819694	0.608795	0.907381	0.713077	1	1	0.990175	1
Q3U5Q7	mitochondrion [GO:0005739]; nucleoplasm [GO:0005654]; (d)CMP kinase activity [GO:0004127]; ATP binding [GO:0005524]; CMP kinase activity [GO:0036430]; dCMP kinase activity [GO:0036431]; nucleoside diphosphate kinase activity [GO:0004550]; thymidylate kinase activity [GO:0004798]; UMP kinase activity [GO:0033862]; cellular response to lipopolysaccharide [GO:0071222]; dTDP biosynthetic process [GO:0006233]; dUDP biosynthetic process [GO:0006227]	mmu22169;	reviewed	CMPK2_MOUSE	UMP-CMP kinase 2, mitochondrial (EC 2.7.4.14) (Nucleoside-diphosphate kinase) (EC 2.7.4.6) (Thymidylate kinase LPS-inducible member) (TYKi)	Cmpk2 Tyki	Mus musculus (Mouse)	447	23	15									CtrlI.vs.CtrlB	0.547133	-0.403814	-0.66739	-0.24228	-0.50864	-0.47883	0.467485	0.645074	0.398836	0.904543	1	0.710266	0.825517			IRB.vs.CtrlB	0.298333	-0.518289	-1.2303	-0.350251	-0.296646	-0.293715	0.696074	0.0484839	0.946251	0.0982019	0.145649	0.703083	1			IRI.vs.CtrlI	0.901391	-0.075745	-0.132727	-0.0364096	0.219163	0.210708	0.686552	0.99997	0.93637	0.750406	1	0.752208	1			IRI.vs.IRB	0.522436	0.154886	0.740925	0.111774	-0.00763588	-0.0121642	0.947121	0.570165	1	1	1	0.990175	1
Q8C3W1	cytosol [GO:0005829]	mmu69551;	reviewed	CA198_MOUSE	Uncharacterized protein C1orf198 homolog		Mus musculus (Mouse)	322	21	6			+		+				CtrlI.vs.CtrlB	0.496838	-0.283239	-0.78694	-0.225639	-0.377448	-0.228824	0.446087	0.493558	0.391228	0.865279	0.956593	0.701299	0.815095			IRB.vs.CtrlB	0.0847594	-1.85322	-4.52078	-1.52883	-2.23074	-0.850923	0.14588	0.00278571	0.0163694	0.0112031	0.0166159	0.0490328	0.0697397	+		IRI.vs.CtrlI	0.0662045	-1.12275	-2.84664	-0.790373	-1.5053	-0.408607	0.187078	0.00121884	0.0357027	0.00813046	0.0108347	0.107134	0.142426	+		IRI.vs.IRB	0.582498	0.201832	0.945937	0.238388	0.515936	0.230206	0.313839	0.664298	0.161879	1	1	0.631712	0.63798
Q8C3W1	cytosol [GO:0005829]	mmu69551;	reviewed	CA198_MOUSE	Uncharacterized protein C1orf198 homolog		Mus musculus (Mouse)	322	27	2									CtrlI.vs.CtrlB	0.582726	-0.393589	-0.60767	-0.311179	-0.479652	-0.430559	0.501692	0.604848	0.502155	0.904543	1	0.802968	0.93326			IRB.vs.CtrlB	0.233863	-1.63574	-1.86512	-1.4167	-2.23074	-1.59671	0.139517	0.177905	0.0846685	0.253038	0.375295	0.163088	0.231962			IRI.vs.CtrlI	0.923969	-0.217502	-0.113391	-0.0303848	-0.574788	-0.459514	0.325901	0.965233	0.282895	0.750406	1	0.431898	0.574173			IRI.vs.IRB	0.271967	1.02465	1.57028	1.07514	1.1763	0.706634	0.295517	0.220064	0.247095	0.794724	0.794724	0.779928	0.787667
Q5EBG8	identical protein binding [GO:0042802]	mmu230696;	reviewed	CA050_MOUSE	Uncharacterized protein C1orf50 homolog		Mus musculus (Mouse)	199	17	3									CtrlI.vs.CtrlB	0.650338	0.110326	0.526523	0.0628734	-0.105681	-0.130009	0.689247	0.718711	0.770315	0.904543	1	0.86039	1			IRB.vs.CtrlB	0.859029	-0.041129	-0.195799	-0.0206299	-0.21125	-0.051765	0.791625	0.945985	0.887835	0.674238	1	0.703083	1			IRI.vs.CtrlI	0.815636	0.0937306	0.257467	0.0434787	-0.0635171	0.0151594	0.954138	0.910563	0.993883	0.750406	1	0.752208	1			IRI.vs.IRB	0.427798	0.138297	0.917224	0.0718347	0.282664	0.137308	0.726342	0.39245	0.816321	1	1	0.990175	1
Q8C5K5		mmu69155;	reviewed	CX038_MOUSE	Uncharacterized protein CXorf38 homolog		Mus musculus (Mouse)	320	23	4									CtrlI.vs.CtrlB	0.647124	0.103549	0.430329	0.0524731	-0.472689	-0.426648	0.368903	0.739094	0.285013	0.904543	1	0.592379	0.688501			IRB.vs.CtrlB	0.373297	-0.272343	-1.05079	-0.203757	-0.677411	-0.476153	0.359354	0.291741	0.270565	0.364616	0.540782	0.369231	0.525161			IRI.vs.CtrlI	0.941964	-0.0167401	0.0775719	0.00941443	-0.54913	-0.374689	0.410984	0.995863	0.351266	0.750406	1	0.500309	0.665121			IRI.vs.IRB	0.561021	0.151541	0.689777	0.118562	-0.136821	-0.122429	0.695055	0.602823	0.806524	1	1	0.990175	1
F8VQB6	cell cortex [GO:0005938]; cytosol [GO:0005829]; filopodium [GO:0030175]; filopodium membrane [GO:0031527]; filopodium tip [GO:0032433]; lamellipodium [GO:0030027]; myosin complex [GO:0016459]; neuron projection [GO:0043005]; neuronal cell body [GO:0043025]; nucleolus [GO:0005730]; ruffle [GO:0001726]; actin filament binding [GO:0051015]; ATP binding [GO:0005524]; calmodulin binding [GO:0005516]; microfilament motor activity [GO:0000146]; phosphatidylinositol-3,4,5-trisphosphate binding [GO:0005547]; plus-end directed microfilament motor activity [GO:0060002]; spectrin binding [GO:0030507]; cell motility [GO:0048870]; cytoskeleton-dependent intracellular transport [GO:0030705]; positive regulation of cell-cell adhesion [GO:0022409]; regulation of cell shape [GO:0008360]; regulation of filopodium assembly [GO:0051489]	mmu17909;	reviewed	MYO10_MOUSE	Unconventional myosin-X (Unconventional myosin-10)	Myo10	Mus musculus (Mouse)	2062	10	27									CtrlI.vs.CtrlB	0.370631	0.144103	1.05251	0.0884819	0.00136065	-0.00348282	0.956436	0.0837024	1	0.326322	0.360759	0.86039	1			IRB.vs.CtrlB	0.649751	0.0741153	0.504116	0.0441287	0.144531	0.12382	0.480778	0.94607	0.420078	0.674238	1	0.504481	0.717527			IRI.vs.CtrlI	0.816474	0.0897069	0.248096	0.0514358	0.212094	0.175042	0.403825	0.999913	0.154261	0.750406	1	0.286687	0.381127			IRI.vs.IRB	0.444295	0.0829003	0.84814	0.0580931	0.0414722	0.041789	0.632425	0.278899	0.921379	0.893733	0.893733	0.990175	1
F8VQB6	cell cortex [GO:0005938]; cytosol [GO:0005829]; filopodium [GO:0030175]; filopodium membrane [GO:0031527]; filopodium tip [GO:0032433]; lamellipodium [GO:0030027]; myosin complex [GO:0016459]; neuron projection [GO:0043005]; neuronal cell body [GO:0043025]; nucleolus [GO:0005730]; ruffle [GO:0001726]; actin filament binding [GO:0051015]; ATP binding [GO:0005524]; calmodulin binding [GO:0005516]; microfilament motor activity [GO:0000146]; phosphatidylinositol-3,4,5-trisphosphate binding [GO:0005547]; plus-end directed microfilament motor activity [GO:0060002]; spectrin binding [GO:0030507]; cell motility [GO:0048870]; cytoskeleton-dependent intracellular transport [GO:0030705]; positive regulation of cell-cell adhesion [GO:0022409]; regulation of cell shape [GO:0008360]; regulation of filopodium assembly [GO:0051489]	mmu17909;	reviewed	MYO10_MOUSE	Unconventional myosin-X (Unconventional myosin-10)	Myo10	Mus musculus (Mouse)	2062	12	8									CtrlI.vs.CtrlB	0.588056	0.142887	0.634271	0.0746602	0.0118458	0.0303868	0.885734	0.697765	0.997289	0.904543	1	0.86039	1			IRB.vs.CtrlB	0.55194	-0.171059	-0.906189	-0.1357	-0.132576	-0.114743	0.928015	0.619418	0.999614	0.610199	0.90502	0.703083	1			IRI.vs.CtrlI	0.881692	-0.0992434	-0.163798	-0.0413262	0.276205	0.192054	0.377229	0.99687	0.23338	0.750406	1	0.380754	0.506182			IRI.vs.IRB	0.285774	0.254578	1.25039	0.186939	0.296914	0.212577	0.419155	0.0942949	0.317405	0.507033	0.507033	0.891966	0.900817
F8VQB6	cell cortex [GO:0005938]; cytosol [GO:0005829]; filopodium [GO:0030175]; filopodium membrane [GO:0031527]; filopodium tip [GO:0032433]; lamellipodium [GO:0030027]; myosin complex [GO:0016459]; neuron projection [GO:0043005]; neuronal cell body [GO:0043025]; nucleolus [GO:0005730]; ruffle [GO:0001726]; actin filament binding [GO:0051015]; ATP binding [GO:0005524]; calmodulin binding [GO:0005516]; microfilament motor activity [GO:0000146]; phosphatidylinositol-3,4,5-trisphosphate binding [GO:0005547]; plus-end directed microfilament motor activity [GO:0060002]; spectrin binding [GO:0030507]; cell motility [GO:0048870]; cytoskeleton-dependent intracellular transport [GO:0030705]; positive regulation of cell-cell adhesion [GO:0022409]; regulation of cell shape [GO:0008360]; regulation of filopodium assembly [GO:0051489]	mmu17909;	reviewed	MYO10_MOUSE	Unconventional myosin-X (Unconventional myosin-10)	Myo10	Mus musculus (Mouse)	2062	7	2									CtrlI.vs.CtrlB	0.639667	0.0837433	0.670054	0.0622763	-0.047847	-0.0637184	0.624126	0.675489	0.656403	0.904543	1	0.86039	1			IRB.vs.CtrlB	0.776827	0.170844	2.23583	0.11434	0.231903	0.214662	0.560261	0.833525	0.57654	0.674238	1	0.625889	0.890207			IRI.vs.CtrlI	0.0508196	0.233995	4.22943	0.162732	0.335833	0.319367	0.0720153	0.0191497	0.0320903	0.0644125	0.0858369	0.100082	0.133051			IRI.vs.IRB	0.949964	0.146894	-1.09006	0.110669	0.0560831	0.0409865	0.930763	0.981287	0.969723	1	1	0.990175	1
F8VQB6	cell cortex [GO:0005938]; cytosol [GO:0005829]; filopodium [GO:0030175]; filopodium membrane [GO:0031527]; filopodium tip [GO:0032433]; lamellipodium [GO:0030027]; myosin complex [GO:0016459]; neuron projection [GO:0043005]; neuronal cell body [GO:0043025]; nucleolus [GO:0005730]; ruffle [GO:0001726]; actin filament binding [GO:0051015]; ATP binding [GO:0005524]; calmodulin binding [GO:0005516]; microfilament motor activity [GO:0000146]; phosphatidylinositol-3,4,5-trisphosphate binding [GO:0005547]; plus-end directed microfilament motor activity [GO:0060002]; spectrin binding [GO:0030507]; cell motility [GO:0048870]; cytoskeleton-dependent intracellular transport [GO:0030705]; positive regulation of cell-cell adhesion [GO:0022409]; regulation of cell shape [GO:0008360]; regulation of filopodium assembly [GO:0051489]	mmu17909;	reviewed	MYO10_MOUSE	Unconventional myosin-X (Unconventional myosin-10)	Myo10	Mus musculus (Mouse)	2062	9	30			+	+		+			CtrlI.vs.CtrlB	0.655819	0.0682203	0.493442	0.0453722	-0.0348144	-0.00992956	0.843375	0.961256	0.999995	0.904543	1	0.86039	1			IRB.vs.CtrlB	0.21279	0.110874	1.5697	0.0757325	0.235835	0.200498	0.250098	0.000236271	0.00153035	0.00156676	0.00232375	0.00868757	0.0123564	+	+	IRI.vs.CtrlI	0.581385	0.0843833	0.626544	0.0585028	0.157918	0.13559	0.27595	0.81728	0.00445904	0.750406	1	0.0245615	0.0326525		+	IRI.vs.IRB	0.540481	0.0708842	0.700885	0.0485885	0.0373618	0.0281308	0.669159	0.672886	0.972934	1	1	0.990175	1
Q8VE95	mitochondrion [GO:0005739]	mmu223665;	reviewed	CH082_MOUSE	UPF0598 protein C8orf82 homolog		Mus musculus (Mouse)	218	17	1									CtrlI.vs.CtrlB	0.717057	-0.242483	-0.406742	-0.108048	-2.19575	-0.894791	0.0707167	0.717057	0.0707167	0.904543	1	0.254965	0.296337			IRB.vs.CtrlB	0.250522	-0.654705	-1.40505	-0.405833	-1.41141	-0.710376	0.136135	0.250522	0.136135	0.326351	0.484029	0.229541	0.326477			IRI.vs.CtrlI	0.138599	-0.28578	-1.93904	-0.193528	0.959643	0.338185	0.564203	0.138599	0.564203	0.256751	0.342149	0.681174	0.905565			IRI.vs.IRB	0.547853	0.126443	0.690113	0.104256	0.17531	0.15377	0.828514	0.547853	0.828514	1	1	0.990175	1
Q8VE95	mitochondrion [GO:0005739]	mmu223665;	reviewed	CH082_MOUSE	UPF0598 protein C8orf82 homolog		Mus musculus (Mouse)	218	10	2									CtrlI.vs.CtrlB	0.168313	-1.16386	-2.14178	-0.805907	-1.92549	-0.645597	0.18115	0.111117	0.123529	0.390435	0.431637	0.358088	0.416192			IRB.vs.CtrlB	0.453426	-0.656449	-1.15738	-0.4404	-0.985937	-0.517013	0.257521	0.440786	0.203835	0.483088	0.716495	0.29925	0.425626			IRI.vs.CtrlI	0.535753	0.514284	0.695836	0.272896	0.679958	0.312512	0.421801	0.545484	0.400841	0.666868	0.888677	0.548777	0.729555			IRI.vs.IRB	0.898494	0.00686825	-0.304007	-0.0926104	-0.259594	0.183929	0.763039	0.946802	0.818748	1	1	0.990175	1
Q8VD62		mmu107242;	reviewed	CK068_MOUSE	UPF0696 protein C11orf68 homolog (Basophilic leukemia-expressed protein Bles03) (Protein WF-3)	Bles03	Mus musculus (Mouse)	298	22	2									CtrlI.vs.CtrlB	0.743009	0.140165	0.360095	0.0703993	0.808094	0.733584	0.301915	0.796755	0.254552	0.904543	1	0.555981	0.646196			IRB.vs.CtrlB	0.230159	0.686348	1.62621	0.425599	0.196179	0.178726	0.900162	0.173923	0.948079	0.24951	0.370061	0.703083	1			IRI.vs.CtrlI	0.635156	0.405304	0.564904	0.223631	-0.0876253	-0.0811813	0.626993	0.669967	0.659937	0.74944	0.998714	0.741419	0.985657			IRI.vs.IRB	0.936069	-0.140879	-0.0907906	-0.131569	0.52429	0.473677	0.540128	0.973091	0.551038	1	1	0.990175	1
B1AVZ0	cytoplasm [GO:0005737]; nucleoplasm [GO:0005654]; GTP binding [GO:0005525]; female pregnancy [GO:0007565]; lactation [GO:0007595]; response to insulin [GO:0032868]; UMP biosynthetic process [GO:0006222]	mmu331487;	reviewed	UPP_MOUSE	Uracil phosphoribosyltransferase homolog	Uprt	Mus musculus (Mouse)	310	9	3			+						CtrlI.vs.CtrlB	0.938587	0.0792374	0.085437	0.018646	0.232995	0.169619	0.533991	0.989149	0.550909	0.904543	1	0.837802	0.973748			IRB.vs.CtrlB	0.0251174	-0.474714	-4.95205	-0.331824	-0.879106	-0.528562	0.0755244	0.00186096	0.0162502	0.00812609	0.0120523	0.0489579	0.0696332	+		IRI.vs.CtrlI	0.214171	-0.594824	-1.66773	-0.41579	-0.668811	-0.476711	0.331314	0.11796	0.256572	0.230846	0.307628	0.406202	0.540012			IRI.vs.IRB	0.911318	0.42602	-0.123619	-0.080364	1.12708	0.959439	0.211588	0.977802	0.115363	1	1	0.533358	0.53865
P25688	cytosol [GO:0005829]; mitochondrion [GO:0005739]; peroxisome [GO:0005777]; urate oxidase activity [GO:0004846]; adenosine catabolic process [GO:0006154]; allantoin metabolic process [GO:0000255]; amide catabolic process [GO:0043605]; AMP catabolic process [GO:0006196]; dAMP catabolic process [GO:0046059]; deoxyadenosine catabolic process [GO:0006157]; deoxyguanosine catabolic process [GO:0006161]; deoxyinosine catabolic process [GO:0006149]; dGMP catabolic process [GO:0046055]; GMP catabolic process [GO:0046038]; guanine catabolic process [GO:0006147]; hypoxanthine catabolic process [GO:0009114]; IMP catabolic process [GO:0006204]; inosine catabolic process [GO:0006148]; purine nucleobase metabolic process [GO:0006144]; urate catabolic process [GO:0019628]; xanthine catabolic process [GO:0009115]	mmu22262;	reviewed	URIC_MOUSE	Uricase (EC 1.7.3.3) (Urate oxidase)	Uox	Mus musculus (Mouse)	303	13	13									CtrlI.vs.CtrlB	0.561645	-1.37456	-0.68315	-0.573261	-5.29393	-1.07841	0.227592	0.675408	0.0145441	0.904543	1	0.0915846	0.106446			IRB.vs.CtrlB	0.459901	-1.76291	-0.906177	-0.746862	#NAME?	-1.07235	0.219812	0.383904	0.0119792	0.440094	0.652727	0.0394253	0.0560749			IRI.vs.CtrlI	0.616412	0.627446	0.57518	0.360171	4.94057	0.584841	0.450387	0.807239	0.357328	0.750406	1	0.50661	0.673497			IRI.vs.IRB	0.326431	0.755723	1.2693	0.46219	Inf	0.607121	0.500041	0.0938628	0.500119	0.506318	0.506318	0.990175	1
P13439	cytoplasm [GO:0005737]; nucleus [GO:0005634]; orotate phosphoribosyltransferase activity [GO:0004588]; orotidine-5'-phosphate decarboxylase activity [GO:0004590]; 'de novo' pyrimidine nucleobase biosynthetic process [GO:0006207]; 'de novo' UMP biosynthetic process [GO:0044205]; cellular response to xenobiotic stimulus [GO:0071466]; female pregnancy [GO:0007565]; lactation [GO:0007595]; UDP biosynthetic process [GO:0006225]	mmu22247;	reviewed	UMPS_MOUSE	Uridine 5'-monophosphate synthase (UMP synthase) [Includes: Orotate phosphoribosyltransferase (OPRTase) (EC 2.4.2.10); Orotidine 5'-phosphate decarboxylase (EC 4.1.1.23) (OMPdecase)]	Umps	Mus musculus (Mouse)	481	27	9									CtrlI.vs.CtrlB	0.333508	0.693127	1.11607	0.521148	0.277711	0.27013	0.245303	0.145114	0.0453609	0.456208	0.504352	0.194826	0.226439			IRB.vs.CtrlB	0.21121	0.64531	1.61635	0.448941	0.0316249	0.0288502	0.865561	0.0246104	0.99655	0.0592869	0.0879317	0.703083	1			IRI.vs.CtrlI	0.279552	0.377739	1.25112	0.297529	0.120812	0.12069	0.880192	0.075693	0.997954	0.169667	0.226101	0.752208	1			IRI.vs.IRB	0.26577	0.562191	1.47826	0.404662	0.346848	0.344603	0.318567	0.0622599	0.123171	0.408947	0.408947	0.551442	0.556914
P13439	cytoplasm [GO:0005737]; nucleus [GO:0005634]; orotate phosphoribosyltransferase activity [GO:0004588]; orotidine-5'-phosphate decarboxylase activity [GO:0004590]; 'de novo' pyrimidine nucleobase biosynthetic process [GO:0006207]; 'de novo' UMP biosynthetic process [GO:0044205]; cellular response to xenobiotic stimulus [GO:0071466]; female pregnancy [GO:0007565]; lactation [GO:0007595]; UDP biosynthetic process [GO:0006225]	mmu22247;	reviewed	UMPS_MOUSE	Uridine 5'-monophosphate synthase (UMP synthase) [Includes: Orotate phosphoribosyltransferase (OPRTase) (EC 2.4.2.10); Orotidine 5'-phosphate decarboxylase (EC 4.1.1.23) (OMPdecase)]	Umps	Mus musculus (Mouse)	481	17	2									CtrlI.vs.CtrlB	0.282796	0.467195	1.68031	0.34231	0.863499	0.637531	0.17008	0.23241	0.112803	0.604989	0.668834	0.337138	0.391843			IRB.vs.CtrlB	0.92247	0.0384054	-0.211121	0.0323879	0.677823	0.450011	0.444433	0.964216	0.429396	0.674238	1	0.511752	0.727869			IRI.vs.CtrlI	0.567219	-0.326805	-1.07095	-0.243941	-0.00843841	0.0274349	0.892083	0.585327	0.941803	0.694732	0.925808	0.752208	1			IRI.vs.IRB	0.754325	0.101985	0.846074	0.0659816	0.177238	0.214954	0.789293	0.809254	0.846608	1	1	0.990175	1
P13439	cytoplasm [GO:0005737]; nucleus [GO:0005634]; orotate phosphoribosyltransferase activity [GO:0004588]; orotidine-5'-phosphate decarboxylase activity [GO:0004590]; 'de novo' pyrimidine nucleobase biosynthetic process [GO:0006207]; 'de novo' UMP biosynthetic process [GO:0044205]; cellular response to xenobiotic stimulus [GO:0071466]; female pregnancy [GO:0007565]; lactation [GO:0007595]; UDP biosynthetic process [GO:0006225]	mmu22247;	reviewed	UMPS_MOUSE	Uridine 5'-monophosphate synthase (UMP synthase) [Includes: Orotate phosphoribosyltransferase (OPRTase) (EC 2.4.2.10); Orotidine 5'-phosphate decarboxylase (EC 4.1.1.23) (OMPdecase)]	Umps	Mus musculus (Mouse)	481	8	2									CtrlI.vs.CtrlB	0.671885	0.444914	1.09014	0.281729	1.25655	0.802507	0.112979	0.714461	0.062237	0.904543	1	0.237022	0.275482			IRB.vs.CtrlB	0.379384	0.474305	1.20413	0.267508	1.46499	0.943602	0.0494085	0.347929	0.0183657	0.413608	0.613445	0.0529388	0.0752953			IRI.vs.CtrlI	0.195599	-0.56492	-1.57186	-0.38013	-0.728618	-0.460909	0.280466	0.137915	0.229741	0.256338	0.3416	0.376717	0.500814			IRI.vs.IRB	0.352939	-0.594311	-1.16794	-0.365909	-0.937062	-0.602004	0.281806	0.315491	0.231275	0.953176	0.953176	0.761397	0.768952
P13439	cytoplasm [GO:0005737]; nucleus [GO:0005634]; orotate phosphoribosyltransferase activity [GO:0004588]; orotidine-5'-phosphate decarboxylase activity [GO:0004590]; 'de novo' pyrimidine nucleobase biosynthetic process [GO:0006207]; 'de novo' UMP biosynthetic process [GO:0044205]; cellular response to xenobiotic stimulus [GO:0071466]; female pregnancy [GO:0007565]; lactation [GO:0007595]; UDP biosynthetic process [GO:0006225]	mmu22247;	reviewed	UMPS_MOUSE	Uridine 5'-monophosphate synthase (UMP synthase) [Includes: Orotate phosphoribosyltransferase (OPRTase) (EC 2.4.2.10); Orotidine 5'-phosphate decarboxylase (EC 4.1.1.23) (OMPdecase)]	Umps	Mus musculus (Mouse)	481	19	3									CtrlI.vs.CtrlB	0.923563	-0.0765915	-0.107318	-0.0213789	-0.144067	-0.0825248	0.958104	0.983365	0.994881	0.904543	1	0.86039	1			IRB.vs.CtrlB	0.248433	-0.278442	-1.35197	-0.191097	0.0527179	0.0158913	0.924247	0.154491	0.983654	0.228724	0.339233	0.703083	1			IRI.vs.CtrlI	0.238588	-0.784209	-1.63468	-0.625778	-0.655222	-0.390129	0.374531	0.14361	0.315747	0.263048	0.350541	0.465676	0.619079			IRI.vs.IRB	0.0979987	0.430398	2.31791	0.299358	0.667991	0.637516	0.135622	0.0269289	0.0501908	0.254688	0.254688	0.343086	0.346491
P13439	cytoplasm [GO:0005737]; nucleus [GO:0005634]; orotate phosphoribosyltransferase activity [GO:0004588]; orotidine-5'-phosphate decarboxylase activity [GO:0004590]; 'de novo' pyrimidine nucleobase biosynthetic process [GO:0006207]; 'de novo' UMP biosynthetic process [GO:0044205]; cellular response to xenobiotic stimulus [GO:0071466]; female pregnancy [GO:0007565]; lactation [GO:0007595]; UDP biosynthetic process [GO:0006225]	mmu22247;	reviewed	UMPS_MOUSE	Uridine 5'-monophosphate synthase (UMP synthase) [Includes: Orotate phosphoribosyltransferase (OPRTase) (EC 2.4.2.10); Orotidine 5'-phosphate decarboxylase (EC 4.1.1.23) (OMPdecase)]	Umps	Mus musculus (Mouse)	481	21	5			+	+					CtrlI.vs.CtrlB	0.257116	-0.104225	-1.33556	-0.0591217	-0.144067	-0.0825248	0.958104	0.111163	0.99931	0.390435	0.431637	0.86039	1			IRB.vs.CtrlB	0.00926102	-0.817865	-4.95638	-0.575805	-0.857484	-0.78735	0.0388989	7.83291e-06	0.00055478	8.91784e-05	0.000132265	0.00391964	0.00557493	+	+	IRI.vs.CtrlI	0.213027	-0.657815	-1.77616	-0.53235	-0.307975	-0.289326	0.349893	0.0684143	0.235003	0.15766	0.2101	0.382345	0.508297			IRI.vs.IRB	0.848163	0.0492978	0.204227	0.0337111	0.363978	0.336938	0.135622	0.972483	0.0201459	1	1	0.189634	0.191516
Q91YL3	cytoplasm [GO:0005737]; nucleus [GO:0005634]; ATP binding [GO:0005524]; cytidine kinase activity [GO:0043771]; uridine kinase activity [GO:0004849]; UMP salvage [GO:0044206]	mmu68556;	reviewed	UCKL1_MOUSE	Uridine-cytidine kinase-like 1 (EC 2.7.1.48)	Uckl1 Urkl1	Mus musculus (Mouse)	548	10	2									CtrlI.vs.CtrlB	0.182016	-0.281509	-2.70449	-0.180048	-0.130818	-0.116841	0.293555	0.124379	0.244819	0.416463	0.460413	0.545185	0.633649			IRB.vs.CtrlB	0.072332	-0.493614	-3.39644	-0.333587	-0.431515	-0.358613	0.200613	0.032299	0.143003	0.072356	0.107315	0.236105	0.335813			IRI.vs.CtrlI	0.0687619	-0.209533	-3.12811	-0.146132	-0.470984	-0.271423	0.0905086	0.0299711	0.0449495	0.0871801	0.116177	0.125679	0.16708			IRI.vs.IRB	0.985911	0.00257152	-0.0233676	0.00740745	-0.170288	-0.0296512	0.879672	0.997173	0.931756	1	1	0.990175	1
P70697	cytosol [GO:0005829]; nucleoplasm [GO:0005654]; uroporphyrinogen decarboxylase activity [GO:0004853]; heme A biosynthetic process [GO:0006784]; heme B biosynthetic process [GO:0006785]; heme biosynthetic process [GO:0006783]; heme metabolic process [GO:0042168]; heme O biosynthetic process [GO:0048034]; porphyrin-containing compound catabolic process [GO:0006787]; protoporphyrinogen IX biosynthetic process [GO:0006782]	mmu22275;	reviewed	DCUP_MOUSE	Uroporphyrinogen decarboxylase (UPD) (URO-D) (EC 4.1.1.37)	Urod	Mus musculus (Mouse)	367	26	8									CtrlI.vs.CtrlB	0.496509	0.136525	0.759207	0.0963536	0.227647	0.127911	0.485908	0.491874	0.467222	0.864591	0.955832	0.774789	0.900509			IRB.vs.CtrlB	0.639654	-0.171435	-0.540387	-0.156814	-0.299909	-0.150388	0.646085	0.797235	0.808347	0.674238	1	0.703083	1			IRI.vs.CtrlI	0.575911	-0.151462	-0.638115	-0.149561	-0.162958	-0.14449	0.590137	0.672065	0.702092	0.750406	1	0.752208	1			IRI.vs.IRB	0.84049	0.0387299	0.221779	0.0329142	0.043152	0.0374883	0.864865	0.989469	0.9946	1	1	0.990175	1
P70697	cytosol [GO:0005829]; nucleoplasm [GO:0005654]; uroporphyrinogen decarboxylase activity [GO:0004853]; heme A biosynthetic process [GO:0006784]; heme B biosynthetic process [GO:0006785]; heme biosynthetic process [GO:0006783]; heme metabolic process [GO:0042168]; heme O biosynthetic process [GO:0048034]; porphyrin-containing compound catabolic process [GO:0006787]; protoporphyrinogen IX biosynthetic process [GO:0006782]	mmu22275;	reviewed	DCUP_MOUSE	Uroporphyrinogen decarboxylase (UPD) (URO-D) (EC 4.1.1.37)	Urod	Mus musculus (Mouse)	367	18	3									CtrlI.vs.CtrlB	0.276219	-0.507416	-1.27244	-0.352537	0.227739	0.186296	0.501489	0.186742	0.502234	0.527322	0.58297	0.802968	0.93326			IRB.vs.CtrlB	0.172785	-0.673638	-2.01336	-0.468771	-0.308312	-0.222207	0.47251	0.0792469	0.458807	0.140533	0.208432	0.536858	0.763577			IRI.vs.CtrlI	0.505829	0.232337	0.753861	0.140304	-0.139384	-0.0989603	0.643213	0.508743	0.708945	0.637076	0.848976	0.752208	1			IRI.vs.IRB	0.91166	0.00135596	-0.12139	-0.0243583	-0.0488091	-0.041009	0.757786	0.977967	0.852417	1	1	0.990175	1
Q91ZJ5	cytosol [GO:0005829]; D-glucose binding [GO:0005536]; identical protein binding [GO:0042802]; metal ion binding [GO:0046872]; pyrimidine ribonucleotide binding [GO:0032557]; UTP-monosaccharide-1-phosphate uridylyltransferase activity [GO:0051748]; UTP:glucose-1-phosphate uridylyltransferase activity [GO:0003983]; brain development [GO:0007420]; glucose 1-phosphate metabolic process [GO:0019255]; glycogen biosynthetic process [GO:0005978]; UDP-alpha-D-glucose metabolic process [GO:0006011]; UDP-glucuronate biosynthetic process [GO:0006065]	mmu216558;	reviewed	UGPA_MOUSE	UTP--glucose-1-phosphate uridylyltransferase (EC 2.7.7.9) (UDP-glucose pyrophosphorylase) (UDPGP) (UGPase)	Ugp2	Mus musculus (Mouse)	508	14	41		+							CtrlI.vs.CtrlB	0.339628	0.111907	1.14348	0.071679	0.131037	0.125112	0.28258	0.0168864	0.00159054	0.111631	0.123411	0.0200711	0.023328		+	IRB.vs.CtrlB	0.873263	0.0126184	0.0255	0.00271113	0.0110319	-0.00684668	0.979568	1	1	0.674238	1	0.703083	1			IRI.vs.CtrlI	0.719456	-0.0704569	-0.398411	-0.0553908	-0.142153	-0.138321	0.385571	0.998561	0.067551	0.750406	1	0.163111	0.216843			IRI.vs.IRB	0.782063	0.0331262	0.296484	0.0197895	0.00696458	0.0411902	0.900313	0.999967	1	1	1	0.990175	1
E9Q6R7	ciliary basal body [GO:0036064]; contractile ring [GO:0070938]; cytosol [GO:0005829]; dystrophin-associated glycoprotein complex [GO:0016010]; filopodium membrane [GO:0031527]; neuromuscular junction [GO:0031594]; nucleoplasm [GO:0005654]; postsynaptic membrane [GO:0045211]; protein-containing complex [GO:0032991]; sarcolemma [GO:0042383]; synapse [GO:0045202]; actin binding [GO:0003779]; integrin binding [GO:0005178]; protein kinase binding [GO:0019901]; vinculin binding [GO:0017166]; zinc ion binding [GO:0008270]; adult somatic muscle development [GO:0007527]; positive regulation of cell-matrix adhesion [GO:0001954]	mmu22288;	unreviewed	E9Q6R7_MOUSE	Utrophin	Utrn	Mus musculus (Mouse)	3430	7	170			+	+	+	+			CtrlI.vs.CtrlB	0.53804	0.0922318	0.692939	0.0605221	0.105723	0.0829137	0.55883	0.840098	0.938428	0.904543	1	0.86039	1			IRB.vs.CtrlB	0.164	-0.267227	-1.93285	-0.192136	-0.303785	-0.226781	0.153689	2.22535e-24	2.39057e-26	1.10971e-21	1.64587e-21	3.10774e-23	4.42016e-23	+	+	IRI.vs.CtrlI	0.191822	-0.276462	-1.77165	-0.189084	-0.301791	-0.219882	0.192292	8.82549e-20	1.03665e-19	2.44907e-17	3.26367e-17	3.204e-17	4.25946e-17	+	+	IRI.vs.IRB	0.641802	0.0947819	0.518207	0.0624514	0.130154	0.0759333	0.686291	0.999922	1	1	1	0.990175	1
P54728	cytoplasm [GO:0005737]; cytosol [GO:0005829]; nucleoplasm [GO:0005654]; nucleus [GO:0005634]; proteasome complex [GO:0000502]; XPC complex [GO:0071942]; damaged DNA binding [GO:0003684]; DNA damage sensor activity [GO:0140612]; polyubiquitin modification-dependent protein binding [GO:0031593]; RNA polymerase II cis-regulatory region sequence-specific DNA binding [GO:0000978]; RNA polymerase II-specific DNA-binding transcription factor binding [GO:0061629]; transcription cis-regulatory region binding [GO:0000976]; cellular response to interleukin-7 [GO:0098761]; DNA damage response [GO:0006974]; embryonic organ development [GO:0048568]; nucleotide-excision repair [GO:0006289]; proteasome-mediated ubiquitin-dependent protein catabolic process [GO:0043161]; regulation of proteasomal ubiquitin-dependent protein catabolic process [GO:0032434]; spermatogenesis [GO:0007283]	mmu19359;	reviewed	RD23B_MOUSE	UV excision repair protein RAD23 homolog B (HR23B) (mHR23B) (XP-C repair-complementing complex 58 kDa protein) (p58)	Rad23b Mhr23b	Mus musculus (Mouse)	416	26	14									CtrlI.vs.CtrlB	0.489018	0.163254	0.791795	0.143741	0.136574	0.135217	0.495644	0.466658	0.486763	0.847421	0.93685	0.786953	0.914647			IRB.vs.CtrlB	0.482963	-0.152991	-0.812892	-0.0979414	-0.160772	-0.16168	0.424899	0.448353	0.282507	0.488301	0.724226	0.380185	0.540741			IRI.vs.CtrlI	0.804238	0.0692476	0.249549	0.0455097	0.0418593	0.0486229	0.844313	0.995228	0.998881	0.750406	1	0.752208	1			IRI.vs.IRB	0.189592	0.807455	1.78833	0.581723	0.800034	0.795975	0.18763	0.00391343	0.00366791	0.0795158	0.0795158	0.0700911	0.0707866
Q78T54	endoplasmic reticulum membrane [GO:0005789]; endoplasmic reticulum-Golgi intermediate compartment membrane [GO:0033116]; ER to Golgi transport vesicle membrane [GO:0012507]; vacuolar proton-transporting V-type ATPase complex assembly [GO:0070072]	mmu67048;	reviewed	VMA21_MOUSE	Vacuolar ATPase assembly integral membrane protein Vma21	Vma21	Mus musculus (Mouse)	101	11	3									CtrlI.vs.CtrlB	0.256262	0.0581583	1.37203	0.0399229	0.0735105	0.0526627	0.295252	0.163353	0.210045	0.489181	0.540805	0.500332	0.581518			IRB.vs.CtrlB	0.202765	0.0421496	1.53941	0.0293052	0.0617256	0.0391115	0.245703	0.106668	0.151444	0.174171	0.258323	0.24309	0.345749			IRI.vs.CtrlI	0.41896	0.0740604	0.937381	0.0496275	0.0862476	0.0702995	0.437569	0.379504	0.40684	0.527513	0.70297	0.554208	0.736775			IRI.vs.IRB	0.369055	0.0826796	1.06941	0.0554898	0.111574	0.0781333	0.391839	0.308073	0.340289	0.939204	0.939204	0.913313	0.922376
Q91W86	actin filament [GO:0005884]; autophagosome [GO:0005776]; clathrin-coated vesicle [GO:0030136]; CORVET complex [GO:0033263]; early endosome [GO:0005769]; endocytic vesicle [GO:0030139]; late endosome membrane [GO:0031902]; lysosomal membrane [GO:0005765]; presynaptic active zone [GO:0048786]; nucleotide binding [GO:0000166]; zinc ion binding [GO:0008270]; autophagy [GO:0006914]; intracellular protein transport [GO:0006886]; vesicle-mediated transport [GO:0016192]	mmu71732;	reviewed	VPS11_MOUSE	Vacuolar protein sorting-associated protein 11 homolog	Vps11	Mus musculus (Mouse)	941	21	6									CtrlI.vs.CtrlB	0.157502	0.170027	2.12919	0.116105	0.163832	0.161284	0.140347	0.0208715	0.0144699	0.130496	0.144267	0.0915041	0.106352			IRB.vs.CtrlB	0.393846	-0.0732454	-1.05246	-0.0537094	-0.111996	-0.0471885	0.508976	0.291705	0.518281	0.364616	0.540782	0.581584	0.827192			IRI.vs.CtrlI	0.843479	-0.0168387	-0.22741	-0.0129746	-0.0381607	-0.00912391	0.882093	0.979536	0.991749	0.750406	1	0.752208	1			IRI.vs.IRB	0.147201	0.279957	1.96493	0.191882	0.312145	0.269078	0.141567	0.016846	0.0148757	0.189928	0.189928	0.163083	0.164701
Q91W86	actin filament [GO:0005884]; autophagosome [GO:0005776]; clathrin-coated vesicle [GO:0030136]; CORVET complex [GO:0033263]; early endosome [GO:0005769]; endocytic vesicle [GO:0030139]; late endosome membrane [GO:0031902]; lysosomal membrane [GO:0005765]; presynaptic active zone [GO:0048786]; nucleotide binding [GO:0000166]; zinc ion binding [GO:0008270]; autophagy [GO:0006914]; intracellular protein transport [GO:0006886]; vesicle-mediated transport [GO:0016192]	mmu71732;	reviewed	VPS11_MOUSE	Vacuolar protein sorting-associated protein 11 homolog	Vps11	Mus musculus (Mouse)	941	20	13									CtrlI.vs.CtrlB	0.347282	0.0648977	1.197	0.0441157	0.0938103	0.0831754	0.322632	0.124991	0.0887999	0.417676	0.461754	0.289794	0.336817			IRB.vs.CtrlB	0.236501	-0.180052	-1.64239	-0.130792	-0.193953	-0.167937	0.224536	0.0179732	0.0134908	0.046535	0.0690186	0.0427758	0.0608403			IRI.vs.CtrlI	0.346448	-0.133708	-1.12848	-0.0841868	-0.289348	-0.10907	0.523448	0.123636	0.568463	0.237749	0.316827	0.685425	0.911217			IRI.vs.IRB	0.238306	0.128626	1.618	0.0897755	0.156354	0.11301	0.232152	0.0187368	0.0162305	0.200256	0.200256	0.169453	0.171134
Q91W86	actin filament [GO:0005884]; autophagosome [GO:0005776]; clathrin-coated vesicle [GO:0030136]; CORVET complex [GO:0033263]; early endosome [GO:0005769]; endocytic vesicle [GO:0030139]; late endosome membrane [GO:0031902]; lysosomal membrane [GO:0005765]; presynaptic active zone [GO:0048786]; nucleotide binding [GO:0000166]; zinc ion binding [GO:0008270]; autophagy [GO:0006914]; intracellular protein transport [GO:0006886]; vesicle-mediated transport [GO:0016192]	mmu71732;	reviewed	VPS11_MOUSE	Vacuolar protein sorting-associated protein 11 homolog	Vps11	Mus musculus (Mouse)	941	14	3			+		+				CtrlI.vs.CtrlB	0.116938	-0.105208	-1.99567	-0.0728374	0.0665755	0.0614438	0.51495	0.0378253	0.522418	0.193774	0.214223	0.81438	0.946525			IRB.vs.CtrlB	0.029506	-0.466397	-3.39824	-0.345233	-0.234179	-0.230252	0.101174	0.00256044	0.0286373	0.0104647	0.0155208	0.0729254	0.103722	+		IRI.vs.CtrlI	0.0546293	-0.213947	-4.07106	-0.149636	-0.293089	-0.10907	0.546615	0.00862703	0.56972	0.034898	0.0465055	0.686643	0.912836	+		IRI.vs.IRB	0.509029	0.147242	0.781267	0.122759	0.25432	0.163367	0.232152	0.513542	0.136661	1	1	0.582544	0.588324
G3X8X7	axon [GO:0030424]; CORVET complex [GO:0033263]; early endosome [GO:0005769]; HOPS complex [GO:0030897]; late endosome membrane [GO:0031902]; lysosomal membrane [GO:0005765]; neuronal cell body [GO:0043025]; presynapse [GO:0098793]; recycling endosome [GO:0055037]; actin filament binding [GO:0051015]; autophagosome maturation [GO:0097352]; endosome to lysosome transport [GO:0008333]; intracellular protein transport [GO:0006886]; vacuole organization [GO:0007033]		unreviewed	G3X8X7_MOUSE	Vacuolar protein sorting-associated protein 16 homolog	Vps16	Mus musculus (Mouse)	839	27	2									CtrlI.vs.CtrlB	0.918194	0.817223	0.15396	0.25354	0.348987	0.295111	0.277522	0.961268	0.226379	0.904543	1	0.519024	0.603243			IRB.vs.CtrlB	0.938355	0.410307	-0.0942057	0.0480087	0.248082	0.23113	0.207215	0.974502	0.149777	0.674238	1	0.241876	0.344021			IRI.vs.CtrlI	0.680772	0.758652	0.451328	0.299841	0.0331775	0.0604972	0.952688	0.725048	0.98278	0.750406	1	0.752208	1			IRI.vs.IRB	0.77347	1.16557	0.432037	0.505372	0.134083	0.124478	0.582589	0.829956	0.604675	1	1	0.990175	1
G3X8X7	axon [GO:0030424]; CORVET complex [GO:0033263]; early endosome [GO:0005769]; HOPS complex [GO:0030897]; late endosome membrane [GO:0031902]; lysosomal membrane [GO:0005765]; neuronal cell body [GO:0043025]; presynapse [GO:0098793]; recycling endosome [GO:0055037]; actin filament binding [GO:0051015]; autophagosome maturation [GO:0097352]; endosome to lysosome transport [GO:0008333]; intracellular protein transport [GO:0006886]; vacuole organization [GO:0007033]		unreviewed	G3X8X7_MOUSE	Vacuolar protein sorting-associated protein 16 homolog	Vps16	Mus musculus (Mouse)	839	9	2									CtrlI.vs.CtrlB	0.95733	0.116242	0.502618	0.0745829	-0.0484472	0.0440801	0.994683	0.985229	0.999343	0.904543	1	0.86039	1			IRB.vs.CtrlB	0.787808	-0.0594916	-0.366646	-0.0370533	-0.0883695	-0.0162769	0.898635	0.845064	0.94691	0.674238	1	0.703083	1			IRI.vs.CtrlI	0.269987	-0.323225	-1.37233	-0.226422	-0.289147	-0.209026	0.381521	0.217823	0.350571	0.358092	0.477198	0.499576	0.664146			IRI.vs.IRB	0.980986	-0.147492	-0.492816	-0.114786	-0.249225	-0.148669	0.946405	0.995574	0.979278	1	1	0.990175	1
G3X8X7	axon [GO:0030424]; CORVET complex [GO:0033263]; early endosome [GO:0005769]; HOPS complex [GO:0030897]; late endosome membrane [GO:0031902]; lysosomal membrane [GO:0005765]; neuronal cell body [GO:0043025]; presynapse [GO:0098793]; recycling endosome [GO:0055037]; actin filament binding [GO:0051015]; autophagosome maturation [GO:0097352]; endosome to lysosome transport [GO:0008333]; intracellular protein transport [GO:0006886]; vacuole organization [GO:0007033]		unreviewed	G3X8X7_MOUSE	Vacuolar protein sorting-associated protein 16 homolog	Vps16	Mus musculus (Mouse)	839	10	16									CtrlI.vs.CtrlB	0.491372	0.0702625	0.795143	0.0472991	0.0879912	0.0752369	0.446778	0.472051	0.332247	0.852754	0.942746	0.648585	0.753827			IRB.vs.CtrlB	0.318179	-0.0992014	-1.24514	-0.0713289	-0.110392	-0.0999723	0.370054	0.0629566	0.14129	0.119098	0.176642	0.234989	0.334226			IRI.vs.CtrlI	0.355702	-0.0861525	-1.06985	-0.0605003	-0.136559	-0.0609223	0.32575	0.115407	0.0718365	0.227965	0.303788	0.169343	0.225128			IRI.vs.IRB	0.423527	0.0605269	0.939264	0.0423823	0.0578165	0.070894	0.415893	0.265948	0.245606	0.875348	0.875348	0.777847	0.785565
Q8R307	actin filament [GO:0005884]; autophagosome [GO:0005776]; clathrin-coated vesicle [GO:0030136]; CORVET complex [GO:0033263]; early endosome [GO:0005769]; glutamatergic synapse [GO:0098978]; HOPS complex [GO:0030897]; late endosome membrane [GO:0031902]; lysosomal membrane [GO:0005765]; presynapse [GO:0098793]; actin binding [GO:0003779]; syntaxin binding [GO:0019905]; ubiquitin protein ligase activity [GO:0061630]; zinc ion binding [GO:0008270]; autophagy [GO:0006914]; endosome organization [GO:0007032]; endosome to lysosome transport [GO:0008333]; intracellular protein transport [GO:0006886]; lysosome organization [GO:0007040]; negative regulation of intracellular estrogen receptor signaling pathway [GO:0033147]; protein ubiquitination [GO:0016567]; regulation of synaptic vesicle exocytosis [GO:2000300]; symbiont entry into host cell [GO:0046718]	mmu228545;	reviewed	VPS18_MOUSE	Vacuolar protein sorting-associated protein 18 homolog	Vps18	Mus musculus (Mouse)	973	15	4									CtrlI.vs.CtrlB	0.501956	0.115386	1.39483	0.0823486	0.14728	0.0930997	0.509631	0.50332	0.516348	0.871958	0.963976	0.811216	0.942847			IRB.vs.CtrlB	0.170327	0.116081	1.86551	0.0824795	0.168851	0.157612	0.392269	0.0535765	0.321325	0.105517	0.156497	0.416259	0.592049			IRI.vs.CtrlI	0.599253	0.117568	0.611734	0.0847492	0.299323	0.272784	0.657409	0.665197	0.754183	0.747968	0.996752	0.752208	1			IRI.vs.IRB	0.187791	0.165919	1.81798	0.114803	0.105336	0.0825887	0.535202	0.0669431	0.559613	0.42185	0.42185	0.990175	1
Q8R307	actin filament [GO:0005884]; autophagosome [GO:0005776]; clathrin-coated vesicle [GO:0030136]; CORVET complex [GO:0033263]; early endosome [GO:0005769]; glutamatergic synapse [GO:0098978]; HOPS complex [GO:0030897]; late endosome membrane [GO:0031902]; lysosomal membrane [GO:0005765]; presynapse [GO:0098793]; actin binding [GO:0003779]; syntaxin binding [GO:0019905]; ubiquitin protein ligase activity [GO:0061630]; zinc ion binding [GO:0008270]; autophagy [GO:0006914]; endosome organization [GO:0007032]; endosome to lysosome transport [GO:0008333]; intracellular protein transport [GO:0006886]; lysosome organization [GO:0007040]; negative regulation of intracellular estrogen receptor signaling pathway [GO:0033147]; protein ubiquitination [GO:0016567]; regulation of synaptic vesicle exocytosis [GO:2000300]; symbiont entry into host cell [GO:0046718]	mmu228545;	reviewed	VPS18_MOUSE	Vacuolar protein sorting-associated protein 18 homolog	Vps18	Mus musculus (Mouse)	973	10	15			+	+					CtrlI.vs.CtrlB	0.935525	0.011828	0.0868335	0.00629327	0.0135832	0.00343396	0.938695	0.999999	0.999999	0.904543	1	0.86039	1			IRB.vs.CtrlB	0.130342	-0.358878	-2.48664	-0.27646	-0.448835	-0.308197	0.138731	0.00022745	0.000353328	0.00153442	0.00227579	0.00283934	0.00403842	+	+	IRI.vs.CtrlI	0.375318	-0.147399	-1.00308	-0.103163	-0.195202	-0.140123	0.471716	0.159165	0.411789	0.283494	0.377788	0.557402	0.74102			IRI.vs.IRB	0.309199	0.125782	1.20248	0.0898211	0.139752	0.134259	0.586884	0.0590754	0.754772	0.397904	0.397904	0.990175	1
P50446	keratin filament [GO:0045095]; antimicrobial humoral immune response mediated by antimicrobial peptide [GO:0061844]; defense response to Gram-positive bacterium [GO:0050830]; intermediate filament organization [GO:0045109]; keratinization [GO:0031424]; morphogenesis of an epithelium [GO:0002009]; Wnt signaling pathway [GO:0016055]; wound healing [GO:0042060]	mmu16687;	reviewed	K2C6A_MOUSE	Keratin, type II cytoskeletal 6A (Cytokeratin-6A) (CK-6A) (Keratin-6-alpha) (mK6-alpha) (Keratin-6A) (K6A)	Krt6a Ker2 Krt2-6 Krt2-6a Krt6	Mus musculus (Mouse)	553	17	21	+		+						CtrlI.vs.CtrlB	0.0467232	-1.45611	-3.07759	-1.0503	-0.297125	-0.2389	0.45064	5.27787e-10	0.323141	9.80804e-08	1.08431e-07	0.637462	0.7409	+		IRB.vs.CtrlB	0.0451019	-1.35222	-2.95711	-0.940783	0.267544	0.265021	0.669889	3.63461e-10	0.947861	1.51038e-08	2.24013e-08	0.703083	1	+		IRI.vs.CtrlI	0.28214	0.866097	1.24216	0.639006	0.032418	0.0304697	0.783817	0.0166562	0.998093	0.0580665	0.0773801	0.752208	1			IRI.vs.IRB	0.352903	0.564201	1.17167	0.357338	-0.398866	-0.394385	0.374487	0.0814447	0.118367	0.471334	0.471334	0.542235	0.547616
Q8C0E2	cytosol [GO:0005829]; early endosome [GO:0005769]; glutamatergic synapse [GO:0098978]; late endosome [GO:0005770]; phagocytic vesicle [GO:0045335]; postsynaptic early endosome [GO:0098842]; postsynaptic recycling endosome [GO:0098837]; retromer complex [GO:0030904]; cellular response to type II interferon [GO:0071346]; intracellular protein transport [GO:0006886]; regulation of neurotransmitter receptor localization to postsynaptic specialization membrane [GO:0098696]; retrograde transport, endosome to Golgi [GO:0042147]	mmu69091;	reviewed	VP26B_MOUSE	Vacuolar protein sorting-associated protein 26B (Vesicle protein sorting 26B)	Vps26b	Mus musculus (Mouse)	336	24	16									CtrlI.vs.CtrlB	0.38631	0.120498	1.10407	0.0852727	0.102874	0.0861752	0.447692	0.174589	0.334972	0.509155	0.562886	0.649595	0.755			IRB.vs.CtrlB	0.292275	-0.392389	-1.31708	-0.270502	-0.349167	-0.326526	0.31433	0.0384532	0.0587528	0.083082	0.123223	0.122797	0.174655			IRI.vs.CtrlI	0.348706	-0.291935	-1.09854	-0.207089	-0.243877	-0.234938	0.434187	0.103982	0.295586	0.213741	0.284834	0.444444	0.590852			IRI.vs.IRB	0.626087	0.116395	0.543075	0.0596224	0.0794379	0.079441	0.625946	0.851185	0.850907	1	1	0.990175	1
O35075	endosome [GO:0005768]; endocytic recycling [GO:0032456]; intracellular protein transport [GO:0006886]	mmu13185;	reviewed	VP26C_MOUSE	Vacuolar protein sorting-associated protein 26C (Down syndrome critical region protein 3 homolog) (Down syndrome critical region protein A homolog)	Vps26c Dcra Dscr3 Dscra	Mus musculus (Mouse)	297	11	6									CtrlI.vs.CtrlB	0.910159	-0.0112586	-0.13358	-0.00946157	-0.0611455	-0.0112586	0.837495	0.99662	0.976968	0.904543	1	0.86039	1			IRB.vs.CtrlB	0.170705	-0.307784	-1.7873	-0.219999	-0.560016	-0.307784	0.170705	0.0268725	0.0268725	0.062736	0.0930472	0.070503	0.100277			IRI.vs.CtrlI	0.269514	-0.316614	-1.44232	-0.24487	-0.527433	-0.316614	0.269514	0.105859	0.105859	0.215998	0.287842	0.219946	0.292401			IRI.vs.IRB	0.596356	-0.0829627	-0.599989	-0.0594845	-0.194989	-0.0829627	0.596356	0.690321	0.690321	1	1	0.990175	1
Q9D1C8	cytoplasm [GO:0005737]; cytosol [GO:0005829]; early endosome [GO:0005769]; endosome [GO:0005768]; ESCRT I complex [GO:0000813]; late endosome membrane [GO:0031902]; plasma membrane [GO:0005886]; ubiquitin binding [GO:0043130]; endosome transport via multivesicular body sorting pathway [GO:0032509]; negative regulation of protein ubiquitination [GO:0031397]; positive regulation of protein catabolic process [GO:0045732]; positive regulation of ubiquitin-dependent endocytosis [GO:2000397]; protein transport [GO:0015031]; ubiquitin-dependent protein catabolic process via the multivesicular body sorting pathway [GO:0043162]	mmu66914;	reviewed	VPS28_MOUSE	Vacuolar protein sorting-associated protein 28 homolog (Caspase-activated DNase inhibitor that interacts with ASK1) (CIIA) (ESCRT-I complex subunit VPS28)	Vps28	Mus musculus (Mouse)	221	12	2									CtrlI.vs.CtrlB	0.205962	0.338799	8.06625	0.234739	-0.0667703	-0.0705349	0.912888	0.148485	0.957511	0.463517	0.512433	0.86039	1			IRB.vs.CtrlB	0.985952	-0.197304	-0.721415	-0.138362	-1.03881	-0.773656	0.0896332	0.997185	0.0443113	0.674238	1	0.101061	0.14374			IRI.vs.CtrlI	0.385001	-0.30972	-1.12341	-0.267449	-0.88307	-0.640339	0.0779695	0.35488	0.0360834	0.503473	0.670934	0.10758	0.143019			IRI.vs.IRB	0.696316	0.226383	0.444025	0.105652	0.088974	0.062782	0.809808	0.743378	0.867518	1	1	0.990175	1
Q9D1C8	cytoplasm [GO:0005737]; cytosol [GO:0005829]; early endosome [GO:0005769]; endosome [GO:0005768]; ESCRT I complex [GO:0000813]; late endosome membrane [GO:0031902]; plasma membrane [GO:0005886]; ubiquitin binding [GO:0043130]; endosome transport via multivesicular body sorting pathway [GO:0032509]; negative regulation of protein ubiquitination [GO:0031397]; positive regulation of protein catabolic process [GO:0045732]; positive regulation of ubiquitin-dependent endocytosis [GO:2000397]; protein transport [GO:0015031]; ubiquitin-dependent protein catabolic process via the multivesicular body sorting pathway [GO:0043162]	mmu66914;	reviewed	VPS28_MOUSE	Vacuolar protein sorting-associated protein 28 homolog (Caspase-activated DNase inhibitor that interacts with ASK1) (CIIA) (ESCRT-I complex subunit VPS28)	Vps28	Mus musculus (Mouse)	221	21	2			+						CtrlI.vs.CtrlB	0.290695	0.144236	1.83785	0.100026	-0.0667703	-0.0705349	0.912888	0.241507	0.957511	0.618087	0.683314	0.86039	1			IRB.vs.CtrlB	0.0236597	-0.708092	-4.76788	-0.49825	-1.03881	-0.773656	0.0896332	0.00613417	0.0443113	0.0205848	0.0305305	0.101061	0.14374	+		IRI.vs.CtrlI	0.0548356	-1.16362	-6.81447	-0.900167	-0.88307	-0.640339	0.0779695	0.0214371	0.0360834	0.070151	0.0934841	0.10758	0.143019			IRI.vs.IRB	0.275698	-0.311294	-1.42663	-0.301891	0.088974	0.062782	0.809808	0.224301	0.867518	0.804444	0.804444	0.990175	1
Q9D2N9	AP-3 adaptor complex [GO:0030123]; autophagosome [GO:0005776]; clathrin complex [GO:0071439]; clathrin-coated vesicle [GO:0030136]; CORVET complex [GO:0033263]; early endosome [GO:0005769]; HOPS complex [GO:0030897]; late endosome membrane [GO:0031902]; lysosomal membrane [GO:0005765]; lysosome [GO:0005764]; perinuclear region of cytoplasm [GO:0048471]; autophagosome maturation [GO:0097352]; endosome to lysosome transport [GO:0008333]; lysosome localization [GO:0032418]; melanosome localization [GO:0032400]; pigmentation [GO:0043473]; platelet formation [GO:0030220]; protein transport [GO:0015031]; regulation of developmental pigmentation [GO:0048070]; regulation of lysosomal lumen pH [GO:0035751]; vesicle-mediated transport [GO:0016192]	mmu77573;	reviewed	VP33A_MOUSE	Vacuolar protein sorting-associated protein 33A	Vps33a Bf Buff	Mus musculus (Mouse)	598	9	2									CtrlI.vs.CtrlB	0.659459	0.115794	0.533407	0.0681555	0.228385	0.152836	0.299731	0.699533	0.252002	0.904543	1	0.555831	0.646023			IRB.vs.CtrlB	0.280008	-0.214409	-2.16624	-0.149908	-0.126498	-0.0983159	0.308709	0.229218	0.26252	0.30546	0.453045	0.361904	0.514739			IRI.vs.CtrlI	0.999905	-0.0439224	0.008259	-0.0399447	-0.0574564	-0.0290447	0.86406	0.999998	0.918471	0.750406	1	0.752208	1			IRI.vs.IRB	0.461665	0.28628	1.03107	0.178119	0.297427	0.222107	0.219098	0.451239	0.162169	1	1	0.631712	0.63798
Q9D2N9	AP-3 adaptor complex [GO:0030123]; autophagosome [GO:0005776]; clathrin complex [GO:0071439]; clathrin-coated vesicle [GO:0030136]; CORVET complex [GO:0033263]; early endosome [GO:0005769]; HOPS complex [GO:0030897]; late endosome membrane [GO:0031902]; lysosomal membrane [GO:0005765]; lysosome [GO:0005764]; perinuclear region of cytoplasm [GO:0048471]; autophagosome maturation [GO:0097352]; endosome to lysosome transport [GO:0008333]; lysosome localization [GO:0032418]; melanosome localization [GO:0032400]; pigmentation [GO:0043473]; platelet formation [GO:0030220]; protein transport [GO:0015031]; regulation of developmental pigmentation [GO:0048070]; regulation of lysosomal lumen pH [GO:0035751]; vesicle-mediated transport [GO:0016192]	mmu77573;	reviewed	VP33A_MOUSE	Vacuolar protein sorting-associated protein 33A	Vps33a Bf Buff	Mus musculus (Mouse)	598	16	2									CtrlI.vs.CtrlB	0.396148	0.105354	1.67886	0.0728587	0.144329	0.080605	0.515144	0.368728	0.519279	0.759692	0.839863	0.813853	0.945912			IRB.vs.CtrlB	0.296062	-0.133479	-1.59091	-0.0944699	-0.16017	-0.133794	0.324322	0.247729	0.281012	0.32397	0.480497	0.379154	0.539274			IRI.vs.CtrlI	0.842512	-0.116883	-1.51309	-0.0815587	-0.161577	-0.101261	0.878044	0.899062	0.930403	0.750406	1	0.752208	1			IRI.vs.IRB	0.821945	0.12195	1.26063	0.0857699	0.142922	0.113138	0.761792	0.879496	0.817397	1	1	0.990175	1
Q9D2N9	AP-3 adaptor complex [GO:0030123]; autophagosome [GO:0005776]; clathrin complex [GO:0071439]; clathrin-coated vesicle [GO:0030136]; CORVET complex [GO:0033263]; early endosome [GO:0005769]; HOPS complex [GO:0030897]; late endosome membrane [GO:0031902]; lysosomal membrane [GO:0005765]; lysosome [GO:0005764]; perinuclear region of cytoplasm [GO:0048471]; autophagosome maturation [GO:0097352]; endosome to lysosome transport [GO:0008333]; lysosome localization [GO:0032418]; melanosome localization [GO:0032400]; pigmentation [GO:0043473]; platelet formation [GO:0030220]; protein transport [GO:0015031]; regulation of developmental pigmentation [GO:0048070]; regulation of lysosomal lumen pH [GO:0035751]; vesicle-mediated transport [GO:0016192]	mmu77573;	reviewed	VP33A_MOUSE	Vacuolar protein sorting-associated protein 33A	Vps33a Bf Buff	Mus musculus (Mouse)	598	15	14			+	+	+				CtrlI.vs.CtrlB	0.703483	0.044671	0.412439	0.0289551	0.0768606	0.0258488	0.873831	0.947516	0.99972	0.904543	1	0.86039	1			IRB.vs.CtrlB	0.101078	-0.398748	-2.6147	-0.284884	-0.457667	-0.236261	0.122488	6.2141e-05	0.000229382	0.000513041	0.000760919	0.0021074	0.00299737	+	+	IRI.vs.CtrlI	0.154044	-0.159367	-1.80037	-0.111045	-0.218955	-0.137447	0.407894	0.00104426	0.239546	0.00720849	0.00960612	0.386507	0.51383	+		IRI.vs.IRB	0.459077	0.130853	0.842521	0.0893246	0.297427	0.111697	0.475301	0.377413	0.425331	1	1	0.990175	1
P59016	clathrin-coated vesicle [GO:0030136]; early endosome membrane [GO:0031901]; Golgi apparatus [GO:0005794]; HOPS complex [GO:0030897]; late endosome membrane [GO:0031902]; lysosomal membrane [GO:0005765]; perinuclear region of cytoplasm [GO:0048471]; platelet alpha granule [GO:0031091]; recycling endosome [GO:0055037]; synaptic vesicle [GO:0008021]; protein-containing complex binding [GO:0044877]; collagen fibril organization [GO:0030199]; collagen metabolic process [GO:0032963]; endosome organization [GO:0007032]; intracellular protein transport [GO:0006886]; lysosome localization [GO:0032418]; megakaryocyte development [GO:0035855]; melanosome localization [GO:0032400]; membrane fusion [GO:0061025]; platelet alpha granule organization [GO:0070889]; regulation of platelet aggregation [GO:0090330]; skin morphogenesis [GO:0043589]; vesicle-mediated transport [GO:0016192]	mmu233405;	reviewed	VP33B_MOUSE	Vacuolar protein sorting-associated protein 33B	Vps33b	Mus musculus (Mouse)	617	12	5			+	+	+	+			CtrlI.vs.CtrlB	0.564028	0.0586359	0.666617	0.0379637	0.0592395	0.0584214	0.438273	0.618747	0.385433	0.904543	1	0.695223	0.808033			IRB.vs.CtrlB	0.023718	-0.671115	-4.96875	-0.46029	-0.775785	-0.575492	0.0206683	0.000128722	8.55754e-05	0.000935703	0.00138779	0.00105448	0.0014998	+	+	IRI.vs.CtrlI	0.0662953	-0.596746	-3.0934	-0.426653	-0.744435	-0.526236	0.0560103	0.00263166	0.00161281	0.0144611	0.019271	0.0116462	0.0154826	+	+	IRI.vs.IRB	0.472264	0.132018	0.7997	0.0917835	0.143927	0.146794	0.205727	0.448101	0.0624129	1	1	0.388714	0.392571
P59016	clathrin-coated vesicle [GO:0030136]; early endosome membrane [GO:0031901]; Golgi apparatus [GO:0005794]; HOPS complex [GO:0030897]; late endosome membrane [GO:0031902]; lysosomal membrane [GO:0005765]; perinuclear region of cytoplasm [GO:0048471]; platelet alpha granule [GO:0031091]; recycling endosome [GO:0055037]; synaptic vesicle [GO:0008021]; protein-containing complex binding [GO:0044877]; collagen fibril organization [GO:0030199]; collagen metabolic process [GO:0032963]; endosome organization [GO:0007032]; intracellular protein transport [GO:0006886]; lysosome localization [GO:0032418]; megakaryocyte development [GO:0035855]; melanosome localization [GO:0032400]; membrane fusion [GO:0061025]; platelet alpha granule organization [GO:0070889]; regulation of platelet aggregation [GO:0090330]; skin morphogenesis [GO:0043589]; vesicle-mediated transport [GO:0016192]	mmu233405;	reviewed	VP33B_MOUSE	Vacuolar protein sorting-associated protein 33B	Vps33b	Mus musculus (Mouse)	617	10	10			+	+	+				CtrlI.vs.CtrlB	0.859916	-0.00102717	0.228353	0.00113084	0.0766159	0.010677	0.622763	0.997234	0.790612	0.904543	1	0.86039	1			IRB.vs.CtrlB	0.0594413	-0.544903	-3.59709	-0.375278	-0.770335	-0.42893	0.0827639	3.45583e-05	0.000194266	0.000313696	0.00046526	0.00186381	0.00265091	+	+	IRI.vs.CtrlI	0.142825	-0.374686	-1.85912	-0.230098	-0.717401	-0.285577	0.196242	0.00304079	0.0138214	0.0160727	0.0214187	0.0559627	0.0743979	+		IRI.vs.IRB	0.243473	0.204958	1.46686	0.13598	0.343947	0.180373	0.19889	0.0364842	0.0147037	0.298168	0.298168	0.163083	0.164701
Q9EQH3	cytoplasm [GO:0005737]; cytosol [GO:0005829]; dopaminergic synapse [GO:0098691]; early endosome [GO:0005769]; endosome [GO:0005768]; endosome membrane [GO:0010008]; glutamatergic synapse [GO:0098978]; late endosome [GO:0005770]; lysosome [GO:0005764]; membrane [GO:0016020]; mitochondrion [GO:0005739]; mitochondrion-derived vesicle [GO:0099073]; neuron projection [GO:0043005]; neuronal cell body [GO:0043025]; perinuclear region of cytoplasm [GO:0048471]; postsynapse [GO:0098794]; postsynaptic density [GO:0014069]; presynapse [GO:0098793]; retromer complex [GO:0030904]; retromer, cargo-selective complex [GO:0030906]; synapse [GO:0045202]; tubular endosome [GO:0097422]; D1 dopamine receptor binding [GO:0031748]; endocytic recycling [GO:0032456]; lysosome organization [GO:0007040]; mitochondrial fragmentation involved in apoptotic process [GO:0043653]; mitochondrion to lysosome vesicle-mediated transport [GO:0099074]; modulation of chemical synaptic transmission [GO:0050804]; negative regulation of gene expression [GO:0010629]; negative regulation of inflammatory response [GO:0050728]; negative regulation of late endosome to lysosome transport [GO:1902823]; negative regulation of lysosomal protein catabolic process [GO:1905166]; negative regulation of protein homooligomerization [GO:0032463]; negative regulation of protein localization [GO:1903828]; neurotransmitter receptor transport, endosome to plasma membrane [GO:0099639]; neurotransmitter receptor transport, endosome to postsynaptic membrane [GO:0098887]; positive regulation of canonical Wnt signaling pathway [GO:0090263]; positive regulation of dopamine biosynthetic process [GO:1903181]; positive regulation of dopamine receptor signaling pathway [GO:0060161]; positive regulation of gene expression [GO:0010628]; positive regulation of locomotion involved in locomotory behavior [GO:0090326]; positive regulation of mitochondrial fission [GO:0090141]; positive regulation of protein catabolic process [GO:0045732]; positive regulation of protein localization to cell periphery [GO:1904377]; positive regulation of Wnt protein secretion [GO:0061357]; protein destabilization [GO:0031648]; protein localization to endosome [GO:0036010]; protein localization to organelle [GO:0033365]; regulation of dendritic spine maintenance [GO:1902950]; regulation of postsynapse assembly [GO:0150052]; regulation of synapse maturation [GO:0090128]; regulation of terminal button organization [GO:2000331]; retrograde transport, endosome to Golgi [GO:0042147]; transcytosis [GO:0045056]; vacuolar protein processing [GO:0006624]; vesicle-mediated transport in synapse [GO:0099003]; voluntary musculoskeletal movement [GO:0050882]	mmu65114;	reviewed	VPS35_MOUSE	Vacuolar protein sorting-associated protein 35 (Maternal-embryonic 3) (Vesicle protein sorting 35)	Vps35 Mem3	Mus musculus (Mouse)	796	25	56	+	+					+	+	CtrlI.vs.CtrlB	0.22386	0.32881	1.62098	0.230252	0.316278	0.303748	0.207809	2.88261e-06	5.88775e-07	0.000146096	0.000161514	4.80078e-05	5.57977e-05	+	+	IRB.vs.CtrlB	0.715138	-0.119985	-0.397951	-0.0676831	-0.00547006	-0.0405855	0.96546	0.999665	1	0.674238	1	0.703083	1			IRI.vs.CtrlI	0.385764	-0.203091	-1.0385	-0.13703	-0.162215	-0.152235	0.540304	0.040887	0.72804	0.108472	0.144551	0.752208	1			IRI.vs.IRB	0.266353	0.234841	1.44416	0.156247	0.207392	0.200679	0.271281	9.52397e-05	0.000135027	0.00777642	0.00777642	0.00915597	0.00924682	+	+
Q9EQH3	cytoplasm [GO:0005737]; cytosol [GO:0005829]; dopaminergic synapse [GO:0098691]; early endosome [GO:0005769]; endosome [GO:0005768]; endosome membrane [GO:0010008]; glutamatergic synapse [GO:0098978]; late endosome [GO:0005770]; lysosome [GO:0005764]; membrane [GO:0016020]; mitochondrion [GO:0005739]; mitochondrion-derived vesicle [GO:0099073]; neuron projection [GO:0043005]; neuronal cell body [GO:0043025]; perinuclear region of cytoplasm [GO:0048471]; postsynapse [GO:0098794]; postsynaptic density [GO:0014069]; presynapse [GO:0098793]; retromer complex [GO:0030904]; retromer, cargo-selective complex [GO:0030906]; synapse [GO:0045202]; tubular endosome [GO:0097422]; D1 dopamine receptor binding [GO:0031748]; endocytic recycling [GO:0032456]; lysosome organization [GO:0007040]; mitochondrial fragmentation involved in apoptotic process [GO:0043653]; mitochondrion to lysosome vesicle-mediated transport [GO:0099074]; modulation of chemical synaptic transmission [GO:0050804]; negative regulation of gene expression [GO:0010629]; negative regulation of inflammatory response [GO:0050728]; negative regulation of late endosome to lysosome transport [GO:1902823]; negative regulation of lysosomal protein catabolic process [GO:1905166]; negative regulation of protein homooligomerization [GO:0032463]; negative regulation of protein localization [GO:1903828]; neurotransmitter receptor transport, endosome to plasma membrane [GO:0099639]; neurotransmitter receptor transport, endosome to postsynaptic membrane [GO:0098887]; positive regulation of canonical Wnt signaling pathway [GO:0090263]; positive regulation of dopamine biosynthetic process [GO:1903181]; positive regulation of dopamine receptor signaling pathway [GO:0060161]; positive regulation of gene expression [GO:0010628]; positive regulation of locomotion involved in locomotory behavior [GO:0090326]; positive regulation of mitochondrial fission [GO:0090141]; positive regulation of protein catabolic process [GO:0045732]; positive regulation of protein localization to cell periphery [GO:1904377]; positive regulation of Wnt protein secretion [GO:0061357]; protein destabilization [GO:0031648]; protein localization to endosome [GO:0036010]; protein localization to organelle [GO:0033365]; regulation of dendritic spine maintenance [GO:1902950]; regulation of postsynapse assembly [GO:0150052]; regulation of synapse maturation [GO:0090128]; regulation of terminal button organization [GO:2000331]; retrograde transport, endosome to Golgi [GO:0042147]; transcytosis [GO:0045056]; vacuolar protein processing [GO:0006624]; vesicle-mediated transport in synapse [GO:0099003]; voluntary musculoskeletal movement [GO:0050882]	mmu65114;	reviewed	VPS35_MOUSE	Vacuolar protein sorting-associated protein 35 (Maternal-embryonic 3) (Vesicle protein sorting 35)	Vps35 Mem3	Mus musculus (Mouse)	796	4	1									CtrlI.vs.CtrlB	0.573821	0.160823	0.619242	0.101843	0.674804	0.67296	0.0473177	0.573821	0.0473177	0.904543	1	0.200406	0.232924			IRB.vs.CtrlB	0.892648	0.034083	0.144001	0.020426	0.262603	0.260015	0.309318	0.892648	0.309318	0.674238	1	0.405766	0.577124			IRI.vs.CtrlI	0.614138	-0.142114	-0.575021	-0.0827169	-0.334065	-0.333926	0.103709	0.614138	0.103709	0.715464	0.953436	0.216743	0.288142			IRI.vs.IRB	0.991936	-0.0153745	-0.0110778	-0.00129969	0.078136	0.0790189	0.653931	0.991936	0.653931	1	1	0.990175	1
E9Q557	adherens junction [GO:0005912]; basolateral plasma membrane [GO:0016323]; cell-cell junction [GO:0005911]; cornified envelope [GO:0001533]; cytoplasm [GO:0005737]; cytoskeleton [GO:0005856]; desmosome [GO:0030057]; fascia adherens [GO:0005916]; intercalated disc [GO:0014704]; plasma membrane [GO:0005886]; protein kinase C binding [GO:0005080]; scaffold protein binding [GO:0097110]; adherens junction organization [GO:0034332]; bundle of His cell-Purkinje myocyte adhesion involved in cell communication [GO:0086073]; cell-cell adhesion [GO:0098609]; desmosome organization [GO:0002934]; epithelial cell-cell adhesion [GO:0090136]; intermediate filament cytoskeleton organization [GO:0045104]; intermediate filament organization [GO:0045109]; keratinocyte differentiation [GO:0030216]; protein localization to cell-cell junction [GO:0150105]; regulation of heart rate by cardiac conduction [GO:0086091]; regulation of ventricular cardiac muscle cell action potential [GO:0098911]; skin development [GO:0043588]; ventricular compact myocardium morphogenesis [GO:0003223]	mmu109620;	reviewed	DESP_MOUSE	Desmoplakin (DP)	Dsp	Mus musculus (Mouse)	2883	10	60	+	+	+						CtrlI.vs.CtrlB	0.164072	-1.87902	-1.95891	-1.10256	-2.01675	-1.02899	0.151232	8.29322e-10	1.06157e-10	1.32099e-07	1.4604e-07	1.98577e-08	2.30799e-08	+	+	IRB.vs.CtrlB	0.152492	-1.83359	-1.85688	-0.980483	-0.894688	-0.404137	0.477565	1.31103e-10	0.363476	6.0534e-09	8.97813e-09	0.453255	0.644668	+		IRI.vs.CtrlI	0.932121	0.0416026	0.0853697	0.0165119	0.197218	0.0703923	0.820311	1	1	0.750406	1	0.752208	1			IRI.vs.IRB	0.894646	0.131431	0.094807	0.0610156	-0.660895	-0.267388	0.766367	1	0.999997	1	1	0.990175	1
P97390	endosome membrane [GO:0010008]; Golgi membrane [GO:0000139]; synaptic vesicle [GO:0008021]; protein transport [GO:0015031]; vesicle-mediated transport [GO:0016192]	mmu22365;	reviewed	VPS45_MOUSE	Vacuolar protein sorting-associated protein 45 (mVps45)	Vps45 Vps45a	Mus musculus (Mouse)	570	11	9									CtrlI.vs.CtrlB	0.796979	-0.0237737	-0.275272	-0.0161676	-0.0202796	-0.0339391	0.80065	0.979143	0.980686	0.904543	1	0.86039	1			IRB.vs.CtrlB	0.968472	-0.00434137	-0.0423301	-0.00216728	-0.0295639	-0.0759613	0.794541	0.999996	0.978071	0.674238	1	0.703083	1			IRI.vs.CtrlI	0.4525	-0.145856	-0.862349	-0.0742483	-0.05431	-0.0605525	0.499065	0.3845	0.4977	0.531294	0.708009	0.632162	0.840408			IRI.vs.IRB	0.752744	-0.0856906	-0.338367	-0.0546591	-0.103898	0.0338819	0.896431	0.953178	0.998952	1	1	0.990175	1
Q8VEJ9	ATPase complex [GO:1904949]; centrosome [GO:0005813]; cytoplasm [GO:0005737]; cytosol [GO:0005829]; early endosome [GO:0005769]; Flemming body [GO:0090543]; late endosome membrane [GO:0031902]; lysosome [GO:0005764]; midbody [GO:0030496]; nuclear pore [GO:0005643]; perinuclear region of cytoplasm [GO:0048471]; plasma membrane [GO:0005886]; spindle pole [GO:0000922]; vacuolar membrane [GO:0005774]; ATP binding [GO:0005524]; ATP hydrolysis activity [GO:0016887]; protein-containing complex binding [GO:0044877]; autophagosome maturation [GO:0097352]; autophagy [GO:0006914]; endosomal vesicle fusion [GO:0034058]; endosome organization [GO:0007032]; intracellular cholesterol transport [GO:0032367]; late endosomal microautophagy [GO:0061738]; late endosome to lysosome transport via multivesicular body sorting pathway [GO:0061764]; membrane fission [GO:0090148]; midbody abscission [GO:0061952]; mitotic cytokinesis checkpoint signaling [GO:0044878]; mitotic metaphase chromosome alignment [GO:0007080]; multivesicular body assembly [GO:0036258]; multivesicular body sorting pathway [GO:0071985]; negative regulation of cytokinesis [GO:0032466]; nuclear membrane reassembly [GO:0031468]; nucleus organization [GO:0006997]; plasma membrane repair [GO:0001778]; positive regulation of exosomal secretion [GO:1903543]; positive regulation of viral budding via host ESCRT complex [GO:1903774]; protein targeting to lysosome [GO:0006622]; regulation of protein localization to plasma membrane [GO:1903076]; ubiquitin-dependent protein catabolic process via the multivesicular body sorting pathway [GO:0043162]; ubiquitin-independent protein catabolic process via the multivesicular body sorting pathway [GO:0090611]; vesicle budding from membrane [GO:0006900]; vesicle uncoating [GO:0072319]; vesicle-mediated transport [GO:0016192]; viral budding from plasma membrane [GO:0046761]; viral budding via host ESCRT complex [GO:0039702]	mmu116733;	reviewed	VPS4A_MOUSE	Vacuolar protein sorting-associated protein 4A (EC 3.6.4.6)	Vps4a	Mus musculus (Mouse)	437	21	2									CtrlI.vs.CtrlB	0.896669	-0.019709	-0.235639	-0.0188873	0.3295	0.302971	0.232517	0.945393	0.176455	0.904543	1	0.451794	0.525104			IRB.vs.CtrlB	0.908211	-0.43081	-2.45465	-0.307994	-0.0665324	-0.019307	0.987669	0.954112	0.997684	0.674238	1	0.703083	1			IRI.vs.CtrlI	0.30246	-0.254058	-1.47012	-0.179041	-0.0636303	-0.0498707	0.929455	0.25519	0.968873	0.397392	0.52957	0.752208	1			IRI.vs.IRB	0.989225	0.157043	0.52386	0.110065	0.332402	0.272407	0.898316	0.998107	0.946665	1	1	0.990175	1
P46467	ATPase complex [GO:1904949]; centrosome [GO:0005813]; cytosol [GO:0005829]; endosome [GO:0005768]; Flemming body [GO:0090543]; late endosome membrane [GO:0031902]; midbody [GO:0030496]; nuclear pore [GO:0005643]; plasma membrane [GO:0005886]; spindle pole [GO:0000922]; ATP binding [GO:0005524]; ATP hydrolysis activity [GO:0016887]; protein homodimerization activity [GO:0042803]; protein-containing complex binding [GO:0044877]; angiogenesis [GO:0001525]; autophagosome maturation [GO:0097352]; autophagy [GO:0006914]; canonical Wnt signaling pathway [GO:0060070]; central nervous system development [GO:0007417]; cholesterol transport [GO:0030301]; endosomal transport [GO:0016197]; endosome organization [GO:0007032]; ESCRT III complex disassembly [GO:1904903]; establishment of blood-brain barrier [GO:0060856]; late endosomal microautophagy [GO:0061738]; late endosome to lysosome transport via multivesicular body sorting pathway [GO:0061764]; membrane fission [GO:0090148]; midbody abscission [GO:0061952]; mitotic metaphase chromosome alignment [GO:0007080]; multivesicular body assembly [GO:0036258]; multivesicular body sorting pathway [GO:0071985]; negative regulation of exosomal secretion [GO:1903542]; nuclear membrane reassembly [GO:0031468]; nucleus organization [GO:0006997]; plasma membrane repair [GO:0001778]; positive regulation of centriole elongation [GO:1903724]; positive regulation of exosomal secretion [GO:1903543]; positive regulation of G2/M transition of mitotic cell cycle [GO:0010971]; potassium ion transport [GO:0006813]; protein depolymerization [GO:0051261]; protein transport [GO:0015031]; regulation of mitotic spindle assembly [GO:1901673]; response to lipid [GO:0033993]; ubiquitin-dependent protein catabolic process via the multivesicular body sorting pathway [GO:0043162]; ubiquitin-independent protein catabolic process via the multivesicular body sorting pathway [GO:0090611]; vacuolar transport [GO:0007034]; viral budding from plasma membrane [GO:0046761]; viral budding via host ESCRT complex [GO:0039702]	mmu20479;	reviewed	VPS4B_MOUSE	Vacuolar protein sorting-associated protein 4B (EC 3.6.4.6) (Suppressor of K(+) transport growth defect 1) (Protein SKD1)	Vps4b Skd1	Mus musculus (Mouse)	444	14	2									CtrlI.vs.CtrlB	0.860034	0.026842	0.236525	0.0159453	0.114329	0.108069	0.513409	0.914936	0.517071	0.904543	1	0.811274	0.942915			IRB.vs.CtrlB	0.107548	-0.294995	-3.73963	-0.203524	-0.0125616	-0.0176752	0.87656	0.0579054	0.929163	0.111661	0.16561	0.703083	1			IRI.vs.CtrlI	0.879291	-0.29334	-0.927457	-0.214456	-0.214886	-0.182865	0.950216	0.93144	0.981427	0.750406	1	0.752208	1			IRI.vs.IRB	0.891488	0.0284974	0.778269	0.00501334	-0.0879957	-0.057121	0.99879	0.941333	0.999929	1	1	0.990175	1
P46467	ATPase complex [GO:1904949]; centrosome [GO:0005813]; cytosol [GO:0005829]; endosome [GO:0005768]; Flemming body [GO:0090543]; late endosome membrane [GO:0031902]; midbody [GO:0030496]; nuclear pore [GO:0005643]; plasma membrane [GO:0005886]; spindle pole [GO:0000922]; ATP binding [GO:0005524]; ATP hydrolysis activity [GO:0016887]; protein homodimerization activity [GO:0042803]; protein-containing complex binding [GO:0044877]; angiogenesis [GO:0001525]; autophagosome maturation [GO:0097352]; autophagy [GO:0006914]; canonical Wnt signaling pathway [GO:0060070]; central nervous system development [GO:0007417]; cholesterol transport [GO:0030301]; endosomal transport [GO:0016197]; endosome organization [GO:0007032]; ESCRT III complex disassembly [GO:1904903]; establishment of blood-brain barrier [GO:0060856]; late endosomal microautophagy [GO:0061738]; late endosome to lysosome transport via multivesicular body sorting pathway [GO:0061764]; membrane fission [GO:0090148]; midbody abscission [GO:0061952]; mitotic metaphase chromosome alignment [GO:0007080]; multivesicular body assembly [GO:0036258]; multivesicular body sorting pathway [GO:0071985]; negative regulation of exosomal secretion [GO:1903542]; nuclear membrane reassembly [GO:0031468]; nucleus organization [GO:0006997]; plasma membrane repair [GO:0001778]; positive regulation of centriole elongation [GO:1903724]; positive regulation of exosomal secretion [GO:1903543]; positive regulation of G2/M transition of mitotic cell cycle [GO:0010971]; potassium ion transport [GO:0006813]; protein depolymerization [GO:0051261]; protein transport [GO:0015031]; regulation of mitotic spindle assembly [GO:1901673]; response to lipid [GO:0033993]; ubiquitin-dependent protein catabolic process via the multivesicular body sorting pathway [GO:0043162]; ubiquitin-independent protein catabolic process via the multivesicular body sorting pathway [GO:0090611]; vacuolar transport [GO:0007034]; viral budding from plasma membrane [GO:0046761]; viral budding via host ESCRT complex [GO:0039702]	mmu20479;	reviewed	VPS4B_MOUSE	Vacuolar protein sorting-associated protein 4B (EC 3.6.4.6) (Suppressor of K(+) transport growth defect 1) (Protein SKD1)	Vps4b Skd1	Mus musculus (Mouse)	444	22	8					+				CtrlI.vs.CtrlB	0.853067	-0.00999454	-0.226676	-0.0070444	0.0827949	0.0565119	0.335259	0.992421	0.161222	0.904543	1	0.424409	0.493276			IRB.vs.CtrlB	0.522299	-0.115834	-0.733815	-0.09161	0.123742	0.0795926	0.825667	0.551797	0.985033	0.564784	0.837662	0.703083	1			IRI.vs.CtrlI	0.149962	-0.284827	-1.9607	-0.203359	0.143646	0.139416	0.505889	0.00822715	0.513709	0.0337228	0.0449394	0.643969	0.856105	+		IRI.vs.IRB	0.66422	-0.159177	-0.47522	-0.0953442	0.172027	0.157324	0.660489	0.837966	0.832084	1	1	0.990175	1
