## Supplementary Tables for "Quantitative interactome mapping of skeletal muscle insulin resistance": S3 - Protein Centric Analysis.xlsx (part 6 of 6)

### Sheet: Sheet1 (continued)
feature_id	GO	KEGG Pathway	Reviewed	Entry Name	Protein names	Gene Names	Organism	Length	apex	Npeptides	CtrlI_CtrlB_localsig	CtrlI_CtrlBglobalsig	IRB_Ctrl_B_localsig	IRB_CtrlB_globalsig	IRI_CtrlI_localsig	IRI_CtrlI_globalsig	IRI_IRB_localsig	IRI_IRB_globalsig	testOrder	medianPVal	medianLog2FC	medianTstat	medianMeanDiff	global_medianLog2FC	global_medianLog2FC_imp	global_medianPVal	pVal	global_pVal	qVal	pBHadj	global_qVal	global_pBHadj	CtrlI_CtrlB_localsig	CtrlI_CtrlBglobalsig	testOrder	medianPVal	medianLog2FC	medianTstat	medianMeanDiff	global_medianLog2FC	global_medianLog2FC_imp	global_medianPVal	pVal	global_pVal	qVal	pBHadj	global_qVal	global_pBHadj	IRB_Ctrl_B_localsig	IRB_CtrlB_globalsig	testOrder	medianPVal	medianLog2FC	medianTstat	medianMeanDiff	global_medianLog2FC	global_medianLog2FC_imp	global_medianPVal	pVal	global_pVal	qVal	pBHadj	global_qVal	global_pBHadj	IRI_CtrlI_localsig	IRI_CtrlI_globalsig	testOrder	medianPVal	medianLog2FC	medianTstat	medianMeanDiff	global_medianLog2FC	global_medianLog2FC_imp	global_medianPVal	pVal	global_pVal	qVal	pBHadj	global_qVal	global_pBHadj	IRI_IRB_localsig	IRI_IRB_globalsig
P46467	ATPase complex [GO:1904949]; centrosome [GO:0005813]; cytosol [GO:0005829]; endosome [GO:0005768]; Flemming body [GO:0090543]; late endosome membrane [GO:0031902]; midbody [GO:0030496]; nuclear pore [GO:0005643]; plasma membrane [GO:0005886]; spindle pole [GO:0000922]; ATP binding [GO:0005524]; ATP hydrolysis activity [GO:0016887]; protein homodimerization activity [GO:0042803]; protein-containing complex binding [GO:0044877]; angiogenesis [GO:0001525]; autophagosome maturation [GO:0097352]; autophagy [GO:0006914]; canonical Wnt signaling pathway [GO:0060070]; central nervous system development [GO:0007417]; cholesterol transport [GO:0030301]; endosomal transport [GO:0016197]; endosome organization [GO:0007032]; ESCRT III complex disassembly [GO:1904903]; establishment of blood-brain barrier [GO:0060856]; late endosomal microautophagy [GO:0061738]; late endosome to lysosome transport via multivesicular body sorting pathway [GO:0061764]; membrane fission [GO:0090148]; midbody abscission [GO:0061952]; mitotic metaphase chromosome alignment [GO:0007080]; multivesicular body assembly [GO:0036258]; multivesicular body sorting pathway [GO:0071985]; negative regulation of exosomal secretion [GO:1903542]; nuclear membrane reassembly [GO:0031468]; nucleus organization [GO:0006997]; plasma membrane repair [GO:0001778]; positive regulation of centriole elongation [GO:1903724]; positive regulation of exosomal secretion [GO:1903543]; positive regulation of G2/M transition of mitotic cell cycle [GO:0010971]; potassium ion transport [GO:0006813]; protein depolymerization [GO:0051261]; protein transport [GO:0015031]; regulation of mitotic spindle assembly [GO:1901673]; response to lipid [GO:0033993]; ubiquitin-dependent protein catabolic process via the multivesicular body sorting pathway [GO:0043162]; ubiquitin-independent protein catabolic process via the multivesicular body sorting pathway [GO:0090611]; vacuolar transport [GO:0007034]; viral budding from plasma membrane [GO:0046761]; viral budding via host ESCRT complex [GO:0039702]	mmu20479;	reviewed	VPS4B_MOUSE	Vacuolar protein sorting-associated protein 4B (EC 3.6.4.6) (Suppressor of K(+) transport growth defect 1) (Protein SKD1)	Vps4b Skd1	Mus musculus (Mouse)	444	15	4									CtrlI.vs.CtrlB	0.716526	-0.0344601	-0.521206	-0.0245173	0.101557	0.113687	0.473977	0.834111	0.455881	0.904543	1	0.764611	0.88868			IRB.vs.CtrlB	0.330363	-0.161698	-1.18837	-0.111566	0.138033	0.0900423	0.698733	0.228299	0.811374	0.305215	0.452681	0.703083	1			IRI.vs.CtrlI	0.193622	-0.815224	-2.39884	-0.624679	-0.388278	-0.244949	0.917817	0.0717445	0.990393	0.163056	0.21729	0.752208	1			IRI.vs.IRB	0.302781	-0.727106	-2.31367	-0.5589	-0.708098	-0.373918	0.669217	0.190616	0.771106	0.737434	0.737434	0.990175	1
Q91XD6	cytosol [GO:0005829]; ESCRT II complex [GO:0000814]; late endosome [GO:0005770]; late endosome membrane [GO:0031902]; lysosome [GO:0005764]; nucleus [GO:0005634]; phosphatidylinositol-3-phosphate binding [GO:0032266]; ubiquitin binding [GO:0043130]; endosomal transport [GO:0016197]; endosome transport via multivesicular body sorting pathway [GO:0032509]; protein transport [GO:0015031]	mmu70160;	reviewed	VPS36_MOUSE	Vacuolar protein-sorting-associated protein 36 (ESCRT-II complex subunit VPS36)	Vps36	Mus musculus (Mouse)	386	6	2									CtrlI.vs.CtrlB	0.86083	-0.067067	-0.419528	-0.185939	-0.0985481	-0.0697891	0.878677	0.915638	0.93093	0.904543	1	0.86039	1			IRB.vs.CtrlB	0.0856888	-1.73411	-3.03998	-1.44285	-2.47969	-1.35895	0.06627	0.0414709	0.0283789	0.0880756	0.13063	0.0728289	0.103585			IRI.vs.CtrlI	0.763919	-0.416157	-0.342899	-0.142513	-0.474674	-0.329304	0.761749	0.819701	0.81735	0.750406	1	0.752208	1			IRI.vs.IRB	0.145198	1.25088	2.48175	1.1144	1.90647	0.959858	0.129646	0.0897225	0.0760907	0.497442	0.497442	0.429008	0.433265
Q99KU0	autophagosome membrane [GO:0000421]; endoplasmic reticulum [GO:0005783]; endoplasmic reticulum membrane [GO:0005789]; endoplasmic reticulum-Golgi intermediate compartment membrane [GO:0033116]; nucleolus [GO:0005730]; phagophore assembly site [GO:0000407]; plasma membrane [GO:0005886]; phospholipid scramblase activity [GO:0017128]; autophagosome assembly [GO:0000045]; autophagosome membrane docking [GO:0016240]; autophagy [GO:0006914]; cell junction assembly [GO:0034329]; cell-cell adhesion [GO:0098609]; embryo implantation [GO:0007566]; lipoprotein transport [GO:0042953]; mitochondrion-endoplasmic reticulum membrane tethering [GO:1990456]; organelle localization by membrane tethering [GO:0140056]; positive regulation of ATPase-coupled calcium transmembrane transporter activity [GO:1901896]	mmu75909;	reviewed	VMP1_MOUSE	Vacuole membrane protein 1 (NF-E2-inducible protein 2) (Protein ni-2)	Vmp1	Mus musculus (Mouse)	406	18	2									CtrlI.vs.CtrlB	0.842263	-0.0207525	-0.224677	-0.0132234	0.00533398	0.00948036	0.887996	0.898831	0.938547	0.904543	1	0.86039	1			IRB.vs.CtrlB	0.318791	0.133105	1.74624	0.0934345	0.0976581	0.0951899	0.623321	0.274433	0.655411	0.34893	0.517518	0.677359	0.963413			IRI.vs.CtrlI	0.21846	0.207023	1.80628	0.139214	0.181148	0.168846	0.403327	0.161497	0.377683	0.284848	0.379592	0.525267	0.698299			IRI.vs.IRB	0.648192	0.053165	0.552293	0.0325558	0.0888236	0.0831362	0.475698	0.685884	0.46907	1	1	0.990175	1
Q8R164	mitochondrion [GO:0005739]; alpha-amino-acid esterase activity [GO:0047658]	mmu68021;	reviewed	BPHL_MOUSE	Valacyclovir hydrolase (VACVase) (Valacyclovirase) (EC 3.1.-.-) (Biphenyl hydrolase-like protein)	Bphl	Mus musculus (Mouse)	291	13	5									CtrlI.vs.CtrlB	0.43796	-0.850249	-0.936142	-0.40839	-0.438197	-0.211001	0.380069	0.384864	0.283606	0.775057	0.856849	0.590614	0.686449			IRB.vs.CtrlB	0.412322	-0.875954	-0.971988	-0.449381	0.160437	0.0970337	0.65932	0.338942	0.779121	0.406048	0.602233	0.703083	1			IRI.vs.CtrlI	0.691592	0.296386	0.433167	0.185839	0.639456	0.492444	0.193777	0.825619	0.0532525	0.750406	1	0.139746	0.185781			IRI.vs.IRB	0.41529	0.32209	0.987177	0.233808	0.385812	0.28332	0.347555	0.344182	0.231386	0.991266	0.991266	0.761397	0.768952
Q9Z1Q9	mitochondrion [GO:0005739]; aminoacyl-tRNA editing activity [GO:0002161]; ATP binding [GO:0005524]; valine-tRNA ligase activity [GO:0004832]; valyl-tRNA aminoacylation [GO:0006438]	mmu22321;	reviewed	SYVC_MOUSE	Valine--tRNA ligase (EC 6.1.1.9) (Protein G7a) (Valyl-tRNA synthetase) (ValRS)	Vars1 Bat6 G7a Vars Vars2	Mus musculus (Mouse)	1263	4	3									CtrlI.vs.CtrlB	0.715979	0.0896499	0.418317	0.196262	0.112815	0.0842976	0.687529	0.803819	0.768104	0.904543	1	0.86039	1			IRB.vs.CtrlB	0.100749	1.33273	2.17741	0.965375	1.42398	0.996876	0.178371	0.0284056	0.0840985	0.065276	0.0968145	0.162208	0.230709			IRI.vs.CtrlI	0.0623075	-1.29308	-2.80266	-0.876922	-1.68184	-0.654864	0.0853326	0.0111629	0.0206022	0.0428451	0.057096	0.0744267	0.0989443			IRI.vs.IRB	0.116359	-2.11186	-2.31519	-1.2589	-2.55887	-1.23992	0.191603	0.0374675	0.0960673	0.302584	0.302584	0.485865	0.490686
Q9Z1Q9	mitochondrion [GO:0005739]; aminoacyl-tRNA editing activity [GO:0002161]; ATP binding [GO:0005524]; valine-tRNA ligase activity [GO:0004832]; valyl-tRNA aminoacylation [GO:0006438]	mmu22321;	reviewed	SYVC_MOUSE	Valine--tRNA ligase (EC 6.1.1.9) (Protein G7a) (Valyl-tRNA synthetase) (ValRS)	Vars1 Bat6 G7a Vars Vars2	Mus musculus (Mouse)	1263	5	9									CtrlI.vs.CtrlB	0.896432	-0.0027182	0.0839238	0.0161856	0.0184875	-0.00301851	0.96942	0.998952	0.999997	0.904543	1	0.86039	1			IRB.vs.CtrlB	0.250616	-0.670673	-1.37213	-0.544672	-0.769015	-0.466239	0.232519	0.0494087	0.0365532	0.0996854	0.147849	0.0881617	0.125393			IRI.vs.CtrlI	0.630986	-0.198949	-0.519943	-0.147341	-0.302696	-0.153537	0.504253	0.794614	0.510467	0.750406	1	0.642801	0.854552			IRI.vs.IRB	0.666875	0.214582	0.468941	0.197437	0.246283	0.20674	0.640903	0.855475	0.812564	1	1	0.990175	1
Q9CZT5	cell surface [GO:0009986]; extracellular exosome [GO:0070062]; mitochondrion [GO:0005739]; plasma membrane [GO:0005886]; transforming growth factor beta binding [GO:0050431]; cellular response to hypoxia [GO:0071456]; cellular response to redox state [GO:0071461]; negative regulation of epithelial to mesenchymal transition [GO:0010719]; negative regulation of transforming growth factor beta receptor signaling pathway [GO:0030512]	mmu246154;	reviewed	VASN_MOUSE	Vasorin (Protein slit-like 2)	Vasn Slitl2	Mus musculus (Mouse)	673	21	5			+	+	+	+			CtrlI.vs.CtrlB	0.374814	0.115507	0.9997	0.0809069	0.157852	0.12216	0.323245	0.274901	0.195161	0.658228	0.727692	0.481094	0.559158			IRB.vs.CtrlB	0.0698085	-0.47932	-3.44435	-0.331358	-0.689162	-0.403735	0.0602894	0.00305565	0.00199801	0.012036	0.0178512	0.0104836	0.0149108	+	+	IRI.vs.CtrlI	0.0335227	-0.481669	-4.04851	-0.328693	-0.622172	-0.46907	0.0281688	0.000358028	0.000214176	0.00305701	0.00407381	0.00247206	0.0032864	+	+	IRI.vs.IRB	0.118936	0.319089	1.99882	0.225217	0.440987	0.269013	0.0977246	0.0139658	0.00801821	0.169329	0.169329	0.110376	0.111471
Q9CZT5	cell surface [GO:0009986]; extracellular exosome [GO:0070062]; mitochondrion [GO:0005739]; plasma membrane [GO:0005886]; transforming growth factor beta binding [GO:0050431]; cellular response to hypoxia [GO:0071456]; cellular response to redox state [GO:0071461]; negative regulation of epithelial to mesenchymal transition [GO:0010719]; negative regulation of transforming growth factor beta receptor signaling pathway [GO:0030512]	mmu246154;	reviewed	VASN_MOUSE	Vasorin (Protein slit-like 2)	Vasn Slitl2	Mus musculus (Mouse)	673	22	5			+		+	+			CtrlI.vs.CtrlB	0.572221	0.0982721	0.668908	0.0687401	0.112079	0.103662	0.553456	0.633543	0.599468	0.904543	1	0.86039	1			IRB.vs.CtrlB	0.0887393	-0.40995	-2.28623	-0.274853	-0.536364	-0.353788	0.116626	0.00609078	0.0132173	0.0204944	0.0303964	0.0421657	0.0599726	+		IRI.vs.CtrlI	0.0335227	-0.36521	-3.76091	-0.254125	-0.433914	-0.352338	0.0370733	0.000358028	0.000481632	0.00305701	0.00407381	0.00450508	0.00598914	+	+	IRI.vs.IRB	0.843114	0.0397482	0.216594	0.0214932	0.186773	0.0369034	0.82978	0.969902	0.962415	1	1	0.990175	1
P50544	mitochondrial inner membrane [GO:0005743]; mitochondrial nucleoid [GO:0042645]; mitochondrion [GO:0005739]; nucleolus [GO:0005730]; nucleoplasm [GO:0005654]; acyl-CoA dehydrogenase activity [GO:0003995]; flavin adenine dinucleotide binding [GO:0050660]; identical protein binding [GO:0042802]; long-chain fatty acyl-CoA dehydrogenase activity [GO:0004466]; very-long-chain fatty acyl-CoA dehydrogenase activity [GO:0017099]; epithelial cell differentiation [GO:0030855]; fatty acid beta-oxidation using acyl-CoA dehydrogenase [GO:0033539]; fatty acid catabolic process [GO:0009062]; negative regulation of fatty acid biosynthetic process [GO:0045717]; negative regulation of fatty acid oxidation [GO:0046322]; regulation of cholesterol metabolic process [GO:0090181]; response to cold [GO:0009409]; temperature homeostasis [GO:0001659]	mmu11370;	reviewed	ACADV_MOUSE	Very long-chain specific acyl-CoA dehydrogenase, mitochondrial (EC 1.3.8.9) (MVLCAD) (VLCAD)	Acadvl Vlcad	Mus musculus (Mouse)	656	15	2									CtrlI.vs.CtrlB	0.433986	0.156162	1.13402	0.113973	0.155642	0.129178	0.538174	0.416193	0.548558	0.801016	0.885547	0.835048	0.970546			IRB.vs.CtrlB	0.0997294	0.360252	2.35454	0.253521	0.353994	0.334961	0.109876	0.0518374	0.059751	0.103068	0.152867	0.124581	0.177193			IRI.vs.CtrlI	0.316727	-0.310795	-1.45846	-0.234223	-0.341291	-0.291686	0.354235	0.271985	0.317069	0.415159	0.553246	0.466657	0.620382			IRI.vs.IRB	0.0999782	-0.514885	-2.49731	-0.373771	-0.539643	-0.497469	0.102506	0.0520274	0.0539689	0.373413	0.373413	0.35439	0.357907
P50544	mitochondrial inner membrane [GO:0005743]; mitochondrial nucleoid [GO:0042645]; mitochondrion [GO:0005739]; nucleolus [GO:0005730]; nucleoplasm [GO:0005654]; acyl-CoA dehydrogenase activity [GO:0003995]; flavin adenine dinucleotide binding [GO:0050660]; identical protein binding [GO:0042802]; long-chain fatty acyl-CoA dehydrogenase activity [GO:0004466]; very-long-chain fatty acyl-CoA dehydrogenase activity [GO:0017099]; epithelial cell differentiation [GO:0030855]; fatty acid beta-oxidation using acyl-CoA dehydrogenase [GO:0033539]; fatty acid catabolic process [GO:0009062]; negative regulation of fatty acid biosynthetic process [GO:0045717]; negative regulation of fatty acid oxidation [GO:0046322]; regulation of cholesterol metabolic process [GO:0090181]; response to cold [GO:0009409]; temperature homeostasis [GO:0001659]	mmu11370;	reviewed	ACADV_MOUSE	Very long-chain specific acyl-CoA dehydrogenase, mitochondrial (EC 1.3.8.9) (MVLCAD) (VLCAD)	Acadvl Vlcad	Mus musculus (Mouse)	656	14	46					+		+		CtrlI.vs.CtrlB	0.681727	0.0315632	0.471014	0.0250409	0.0648527	0.0511353	0.617515	0.99487	0.947983	0.904543	1	0.86039	1			IRB.vs.CtrlB	0.488056	0.0897777	0.842818	0.0631081	0.00839221	0.0145867	0.844113	0.435292	1	0.479386	0.711003	0.703083	1			IRI.vs.CtrlI	0.318863	0.201739	1.17318	0.139437	0.115272	0.107223	0.654053	0.0052638	0.984371	0.0243769	0.0324849	0.752208	1	+		IRI.vs.IRB	0.253628	0.136145	1.41387	0.0951411	0.151625	0.141672	0.365741	0.000161104	0.0310541	0.010127	0.010127	0.252409	0.254913	+
O70503	extracellular matrix [GO:0031012]; fatty acid elongase complex [GO:0009923]; collagen binding [GO:0005518]; estradiol 17-beta-dehydrogenase [NAD(P)+] activity [GO:0004303]; fibronectin binding [GO:0001968]; heparin binding [GO:0008201]; very-long-chain 3-oxoacyl-CoA reductase activity [GO:0141040]; estrogen biosynthetic process [GO:0006703]; extracellular matrix organization [GO:0030198]; fatty acid elongation, saturated fatty acid [GO:0019367]; positive regulation of cell-substrate adhesion [GO:0010811]	mmu56348;	reviewed	DHB12_MOUSE	Very-long-chain 3-oxoacyl-CoA reductase (EC 1.1.1.330) (17-beta-hydroxysteroid dehydrogenase 12) (17-beta-HSD 12) (3-ketoacyl-CoA reductase) (KAR) (Estradiol 17-beta-dehydrogenase 12) (EC 1.1.1.62) (KIK-I)	Hsd17b12 Kik1	Mus musculus (Mouse)	312	15	3			+	+					CtrlI.vs.CtrlB	0.904047	-0.0141645	-0.129089	-0.00847828	0.0708086	0.070573	0.285664	0.974146	0.19819	0.904543	1	0.484057	0.562603			IRB.vs.CtrlB	0.051656	0.472888	3.09356	0.334238	0.645597	0.635087	0.0406091	0.00772937	0.00481337	0.024364	0.0361355	0.0203727	0.0289762	+	+	IRI.vs.CtrlI	0.485557	0.319083	0.781913	0.260009	0.569061	0.558014	0.152562	0.478342	0.0627238	0.609104	0.811699	0.155279	0.206431			IRI.vs.IRB	0.780296	0.0846823	0.302748	0.0973227	-0.00572705	-0.00649936	0.920159	0.876401	0.981894	1	1	0.990175	1
P70280	apical part of cell [GO:0045177]; cell surface [GO:0009986]; endoplasmic reticulum membrane [GO:0005789]; Golgi apparatus [GO:0005794]; lamellipodium [GO:0030027]; late endosome membrane [GO:0031902]; lysosomal membrane [GO:0005765]; neuron projection [GO:0043005]; perinuclear region of cytoplasm [GO:0048471]; phagocytic vesicle [GO:0045335]; phagocytic vesicle membrane [GO:0030670]; pseudopodium [GO:0031143]; SNARE complex [GO:0031201]; synapse [GO:0045202]; transport vesicle [GO:0030133]; transport vesicle membrane [GO:0030658]; calcium-ion regulated exocytosis [GO:0017156]; endoplasmic reticulum to Golgi vesicle-mediated transport [GO:0006888]; endosome to lysosome transport [GO:0008333]; eosinophil degranulation [GO:0043308]; Golgi to plasma membrane protein transport [GO:0043001]; neutrophil degranulation [GO:0043312]; phagocytosis, engulfment [GO:0006911]; positive regulation of dendrite morphogenesis [GO:0050775]; regulation of protein targeting to vacuolar membrane [GO:1900483]; SNARE complex assembly [GO:0035493]; vesicle fusion [GO:0006906]; vesicle-mediated transport [GO:0016192]	mmu20955;	reviewed	VAMP7_MOUSE	Vesicle-associated membrane protein 7 (VAMP-7) (Synaptobrevin-like protein 1)	Vamp7 Sybl1	Mus musculus (Mouse)	220	10	6									CtrlI.vs.CtrlB	0.255324	-0.472268	-1.42313	-0.317728	-0.0116994	0.0196026	0.856891	0.090613	0.984601	0.3464	0.382956	0.86039	1			IRB.vs.CtrlB	0.2259	-0.449663	-1.563	-0.329945	-0.0407223	-0.00484866	0.861871	0.0632359	0.986249	0.119218	0.176818	0.703083	1			IRI.vs.CtrlI	0.975481	-0.0452114	0.0356046	-0.00257658	-0.0442394	-0.0306128	0.856659	0.999959	0.984521	0.750406	1	0.752208	1			IRI.vs.IRB	0.98732	-0.000346761	0.010916	0.0106947	0.166818	0.171659	0.561819	0.999996	0.624343	1	1	0.990175	1
P46460	cytosol [GO:0005829]; Golgi apparatus [GO:0005794]; myelin sheath [GO:0043209]; plasma membrane [GO:0005886]; ATP binding [GO:0005524]; ATP hydrolysis activity [GO:0016887]; ATP-dependent protein disaggregase activity [GO:0140545]; ionotropic glutamate receptor binding [GO:0035255]; metal ion binding [GO:0046872]; PDZ domain binding [GO:0030165]; protein kinase binding [GO:0019901]; protein-containing complex binding [GO:0044877]; SNARE binding [GO:0000149]; syntaxin binding [GO:0019905]; syntaxin-1 binding [GO:0017075]; intracellular protein transport [GO:0006886]; positive regulation of protein catabolic process [GO:0045732]; positive regulation of receptor recycling [GO:0001921]; potassium ion transport [GO:0006813]; SNARE complex disassembly [GO:0035494]	mmu18195;	reviewed	NSF_MOUSE	Vesicle-fusing ATPase (EC 3.6.4.6) (N-ethylmaleimide-sensitive fusion protein) (NEM-sensitive fusion protein) (Suppressor of K(+) transport growth defect 2) (Protein SKD2) (Vesicular-fusion protein NSF)	Nsf Skd2	Mus musculus (Mouse)	744	23	11				+	+	+			CtrlI.vs.CtrlB	0.320429	0.185063	1.1888	0.131132	0.0138665	0.0148013	0.998638	0.103638	1	0.374585	0.414116	0.86039	1			IRB.vs.CtrlB	0.503933	-0.154698	-0.775189	-0.128624	-0.352895	-0.32342	0.0644223	0.510645	2.48786e-05	0.535636	0.794432	0.000394416	0.000560981		+	IRI.vs.CtrlI	0.160107	-0.287826	-1.85105	-0.207319	-0.326425	-0.27267	0.0600978	0.00374042	1.67194e-05	0.0188379	0.0251036	0.000337013	0.000448032	+	+	IRI.vs.IRB	0.920323	0.119034	0.110527	0.0524377	-0.0450331	-0.0473557	0.665228	0.999917	0.875742	1	1	0.990175	1
P46460	cytosol [GO:0005829]; Golgi apparatus [GO:0005794]; myelin sheath [GO:0043209]; plasma membrane [GO:0005886]; ATP binding [GO:0005524]; ATP hydrolysis activity [GO:0016887]; ATP-dependent protein disaggregase activity [GO:0140545]; ionotropic glutamate receptor binding [GO:0035255]; metal ion binding [GO:0046872]; PDZ domain binding [GO:0030165]; protein kinase binding [GO:0019901]; protein-containing complex binding [GO:0044877]; SNARE binding [GO:0000149]; syntaxin binding [GO:0019905]; syntaxin-1 binding [GO:0017075]; intracellular protein transport [GO:0006886]; positive regulation of protein catabolic process [GO:0045732]; positive regulation of receptor recycling [GO:0001921]; potassium ion transport [GO:0006813]; SNARE complex disassembly [GO:0035494]	mmu18195;	reviewed	NSF_MOUSE	Vesicle-fusing ATPase (EC 3.6.4.6) (N-ethylmaleimide-sensitive fusion protein) (NEM-sensitive fusion protein) (Suppressor of K(+) transport growth defect 2) (Protein SKD2) (Vesicular-fusion protein NSF)	Nsf Skd2	Mus musculus (Mouse)	744	22	13				+	+	+			CtrlI.vs.CtrlB	0.400819	0.142466	0.972288	0.0957233	0.0170855	0.0170855	0.709971	0.230727	0.947321	0.602636	0.666233	0.86039	1			IRB.vs.CtrlB	0.45677	-0.164385	-0.851002	-0.112982	-0.324376	-0.302442	0.0891911	0.375098	4.74013e-05	0.433903	0.643545	0.000648649	0.000922578		+	IRI.vs.CtrlI	0.13038	-0.33654	-1.93281	-0.242214	-0.398948	-0.36275	0.0501242	0.000533475	1.0428e-06	0.00426626	0.00568527	3.02159e-05	4.01696e-05	+	+	IRI.vs.IRB	0.698389	-0.18011	-0.434959	-0.1229	-0.186315	-0.166278	0.563027	0.93595	0.679097	1	1	0.990175	1
P46460	cytosol [GO:0005829]; Golgi apparatus [GO:0005794]; myelin sheath [GO:0043209]; plasma membrane [GO:0005886]; ATP binding [GO:0005524]; ATP hydrolysis activity [GO:0016887]; ATP-dependent protein disaggregase activity [GO:0140545]; ionotropic glutamate receptor binding [GO:0035255]; metal ion binding [GO:0046872]; PDZ domain binding [GO:0030165]; protein kinase binding [GO:0019901]; protein-containing complex binding [GO:0044877]; SNARE binding [GO:0000149]; syntaxin binding [GO:0019905]; syntaxin-1 binding [GO:0017075]; intracellular protein transport [GO:0006886]; positive regulation of protein catabolic process [GO:0045732]; positive regulation of receptor recycling [GO:0001921]; potassium ion transport [GO:0006813]; SNARE complex disassembly [GO:0035494]	mmu18195;	reviewed	NSF_MOUSE	Vesicle-fusing ATPase (EC 3.6.4.6) (N-ethylmaleimide-sensitive fusion protein) (NEM-sensitive fusion protein) (Suppressor of K(+) transport growth defect 2) (Protein SKD2) (Vesicular-fusion protein NSF)	Nsf Skd2	Mus musculus (Mouse)	744	9	16			+	+	+	+			CtrlI.vs.CtrlB	0.652065	-0.0207043	-0.501536	-0.0144307	0.0428092	0.0408319	0.708853	0.897228	0.962422	0.904543	1	0.86039	1			IRB.vs.CtrlB	0.0390838	-0.266609	-4.12508	-0.184816	-0.334044	-0.312931	0.0768067	1.03039e-08	2.46297e-06	3.33651e-07	4.94856e-07	5.38128e-05	7.65384e-05	+	+	IRI.vs.CtrlI	0.0461565	-0.374017	-3.77609	-0.255196	-0.380688	-0.356777	0.0500993	4.03315e-08	7.87523e-08	1.399e-06	1.86432e-06	3.17482e-06	4.22067e-06	+	+	IRI.vs.IRB	0.398885	-0.104655	-1.11343	-0.0787972	-0.111336	-0.0746549	0.564038	0.203189	0.699349	0.76097	0.76097	0.990175	1
P46460	cytosol [GO:0005829]; Golgi apparatus [GO:0005794]; myelin sheath [GO:0043209]; plasma membrane [GO:0005886]; ATP binding [GO:0005524]; ATP hydrolysis activity [GO:0016887]; ATP-dependent protein disaggregase activity [GO:0140545]; ionotropic glutamate receptor binding [GO:0035255]; metal ion binding [GO:0046872]; PDZ domain binding [GO:0030165]; protein kinase binding [GO:0019901]; protein-containing complex binding [GO:0044877]; SNARE binding [GO:0000149]; syntaxin binding [GO:0019905]; syntaxin-1 binding [GO:0017075]; intracellular protein transport [GO:0006886]; positive regulation of protein catabolic process [GO:0045732]; positive regulation of receptor recycling [GO:0001921]; potassium ion transport [GO:0006813]; SNARE complex disassembly [GO:0035494]	mmu18195;	reviewed	NSF_MOUSE	Vesicle-fusing ATPase (EC 3.6.4.6) (N-ethylmaleimide-sensitive fusion protein) (NEM-sensitive fusion protein) (Suppressor of K(+) transport growth defect 2) (Protein SKD2) (Vesicular-fusion protein NSF)	Nsf Skd2	Mus musculus (Mouse)	744	7	6			+	+	+	+			CtrlI.vs.CtrlB	0.342976	-0.0488426	-1.12928	-0.0333949	0.0261016	0.027296	0.902838	0.205252	0.995622	0.558639	0.617592	0.86039	1			IRB.vs.CtrlB	0.03026	-0.274218	-4.1858	-0.190901	-0.422397	-0.337698	0.0375239	8.459e-05	0.000177039	0.000680358	0.00100908	0.00173698	0.00247053	+	+	IRI.vs.CtrlI	0.0900848	-0.305781	-2.80534	-0.214179	-0.451865	-0.368417	0.0619483	0.00341007	0.000974336	0.0174272	0.0232237	0.00797374	0.0106004	+	+	IRI.vs.IRB	0.658982	-0.0737837	-0.509627	-0.0549489	0.0206551	0.0237331	0.824515	0.797815	0.970713	1	1	0.990175	1
O08547	COPI-coated vesicle [GO:0030137]; endoplasmic reticulum membrane [GO:0005789]; endoplasmic reticulum-Golgi intermediate compartment membrane [GO:0033116]; ER to Golgi transport vesicle membrane [GO:0012507]; Golgi membrane [GO:0000139]; melanosome [GO:0042470]; SNARE complex [GO:0031201]; synaptic vesicle [GO:0008021]; SNAP receptor activity [GO:0005484]; syntaxin binding [GO:0019905]; endoplasmic reticulum to Golgi vesicle-mediated transport [GO:0006888]; negative regulation of autophagosome assembly [GO:1902902]; positive regulation of protein catabolic process [GO:0045732]; protein transport [GO:0015031]; retrograde vesicle-mediated transport, Golgi to endoplasmic reticulum [GO:0006890]; vesicle-mediated transport [GO:0016192]	mmu20333;	reviewed	SC22B_MOUSE	Vesicle-trafficking protein SEC22b (ER-Golgi SNARE of 24 kDa) (ERS-24) (ERS24) (SEC22 vesicle-trafficking protein homolog B) (SEC22 vesicle-trafficking protein-like 1) (mSec22b)	Sec22b Sec22l1	Mus musculus (Mouse)	215	20	4				+					CtrlI.vs.CtrlB	0.64193	0.101976	0.552805	0.0846391	0.164399	0.153746	0.178791	0.731359	0.059864	0.904543	1	0.230748	0.268191			IRB.vs.CtrlB	0.212109	0.495348	2.6443	0.360342	0.408818	0.40208	0.0587482	0.0880704	0.00426173	0.151005	0.223963	0.0187171	0.0266214		+	IRI.vs.CtrlI	0.678061	0.169458	1.12021	0.115274	-0.130212	-0.130105	0.990766	0.783488	0.999956	0.750406	1	0.752208	1			IRI.vs.IRB	0.959627	-0.16728	-1.27968	-0.114206	-0.360545	-0.355426	0.94445	0.998297	0.996282	1	1	0.990175	1
O08547	COPI-coated vesicle [GO:0030137]; endoplasmic reticulum membrane [GO:0005789]; endoplasmic reticulum-Golgi intermediate compartment membrane [GO:0033116]; ER to Golgi transport vesicle membrane [GO:0012507]; Golgi membrane [GO:0000139]; melanosome [GO:0042470]; SNARE complex [GO:0031201]; synaptic vesicle [GO:0008021]; SNAP receptor activity [GO:0005484]; syntaxin binding [GO:0019905]; endoplasmic reticulum to Golgi vesicle-mediated transport [GO:0006888]; negative regulation of autophagosome assembly [GO:1902902]; positive regulation of protein catabolic process [GO:0045732]; protein transport [GO:0015031]; retrograde vesicle-mediated transport, Golgi to endoplasmic reticulum [GO:0006890]; vesicle-mediated transport [GO:0016192]	mmu20333;	reviewed	SC22B_MOUSE	Vesicle-trafficking protein SEC22b (ER-Golgi SNARE of 24 kDa) (ERS-24) (ERS24) (SEC22 vesicle-trafficking protein homolog B) (SEC22 vesicle-trafficking protein-like 1) (mSec22b)	Sec22b Sec22l1	Mus musculus (Mouse)	215	18	2									CtrlI.vs.CtrlB	0.584114	-0.123509	-0.606157	-0.084161	-0.00307349	0.101804	0.618131	0.60659	0.648997	0.904543	1	0.86039	1			IRB.vs.CtrlB	0.862308	-0.131189	-1.43639	-0.0914961	-0.709285	-0.370414	0.157223	0.916937	0.100692	0.674238	1	0.183762	0.261366			IRI.vs.CtrlI	0.281101	0.393674	1.68376	0.247383	0.512404	0.340332	0.301374	0.230468	0.25392	0.371614	0.495218	0.403151	0.535957			IRI.vs.IRB	0.458773	0.401353	4.73927	0.254719	1.21862	0.812551	0.111964	0.447568	0.0614207	1	1	0.383792	0.3876
O08547	COPI-coated vesicle [GO:0030137]; endoplasmic reticulum membrane [GO:0005789]; endoplasmic reticulum-Golgi intermediate compartment membrane [GO:0033116]; ER to Golgi transport vesicle membrane [GO:0012507]; Golgi membrane [GO:0000139]; melanosome [GO:0042470]; SNARE complex [GO:0031201]; synaptic vesicle [GO:0008021]; SNAP receptor activity [GO:0005484]; syntaxin binding [GO:0019905]; endoplasmic reticulum to Golgi vesicle-mediated transport [GO:0006888]; negative regulation of autophagosome assembly [GO:1902902]; positive regulation of protein catabolic process [GO:0045732]; protein transport [GO:0015031]; retrograde vesicle-mediated transport, Golgi to endoplasmic reticulum [GO:0006890]; vesicle-mediated transport [GO:0016192]	mmu20333;	reviewed	SC22B_MOUSE	Vesicle-trafficking protein SEC22b (ER-Golgi SNARE of 24 kDa) (ERS-24) (ERS24) (SEC22 vesicle-trafficking protein homolog B) (SEC22 vesicle-trafficking protein-like 1) (mSec22b)	Sec22b Sec22l1	Mus musculus (Mouse)	215	11	4									CtrlI.vs.CtrlB	0.396194	-0.143525	-1.0077	-0.100692	0.0359172	0.0346528	0.562576	0.327547	0.605402	0.709649	0.784538	0.86039	1			IRB.vs.CtrlB	0.272675	0.2369	1.457	0.174568	0.185248	0.185585	0.224443	0.152698	0.0998759	0.226893	0.336518	0.183044	0.260345			IRI.vs.CtrlI	0.758487	-0.0511624	-0.760142	-0.0539049	-0.124528	-0.116486	0.798738	0.882614	0.921711	0.750406	1	0.752208	1			IRI.vs.IRB	0.471571	-0.497851	-1.94847	-0.365736	-0.406	-0.395362	0.938093	0.451815	0.995159	1	1	0.990175	1
Q9DBH5	cell surface [GO:0009986]; endoplasmic reticulum-Golgi intermediate compartment [GO:0005793]; extracellular space [GO:0005615]; Golgi membrane [GO:0000139]; plasma membrane [GO:0005886]; D-mannose binding [GO:0005537]; heat shock protein binding [GO:0031072]; metal ion binding [GO:0046872]; positive regulation of phagocytosis [GO:0050766]; protein transport [GO:0015031]; retrograde vesicle-mediated transport, Golgi to endoplasmic reticulum [GO:0006890]	mmu66890;	reviewed	LMAN2_MOUSE	Vesicular integral-membrane protein VIP36 (Lectin mannose-binding 2) (Vesicular integral-membrane protein 36) (VIP36)	Lman2	Mus musculus (Mouse)	358	17	3									CtrlI.vs.CtrlB	0.338225	0.174828	1.10781	0.117108	0.0934228	0.0940467	0.309165	0.265806	0.227648	0.646184	0.714377	0.521556	0.606186			IRB.vs.CtrlB	0.490613	0.122672	0.768565	0.0810257	-0.148607	-0.14619	0.415248	0.485921	0.37409	0.516658	0.766284	0.464264	0.660326			IRI.vs.CtrlI	0.079616	0.235525	2.87273	0.163069	0.038189	0.0394511	0.511323	0.0180068	0.516981	0.0617662	0.0823104	0.646947	0.860064			IRI.vs.IRB	0.613738	-0.0888684	-0.555544	-0.0570207	0.0649654	0.0592907	0.677097	0.667664	0.754537	1	1	0.990175	1
Q9DBH5	cell surface [GO:0009986]; endoplasmic reticulum-Golgi intermediate compartment [GO:0005793]; extracellular space [GO:0005615]; Golgi membrane [GO:0000139]; plasma membrane [GO:0005886]; D-mannose binding [GO:0005537]; heat shock protein binding [GO:0031072]; metal ion binding [GO:0046872]; positive regulation of phagocytosis [GO:0050766]; protein transport [GO:0015031]; retrograde vesicle-mediated transport, Golgi to endoplasmic reticulum [GO:0006890]	mmu66890;	reviewed	LMAN2_MOUSE	Vesicular integral-membrane protein VIP36 (Lectin mannose-binding 2) (Vesicular integral-membrane protein 36) (VIP36)	Lman2	Mus musculus (Mouse)	358	16	5									CtrlI.vs.CtrlB	0.689461	0.0133022	0.448703	0.00957225	0.0281499	0.0271059	0.370608	0.822701	0.268003	0.904543	1	0.57059	0.663176			IRB.vs.CtrlB	0.9231	0.00423735	0.10713	0.0100034	-0.0304496	0.00520331	0.917217	0.995961	0.995008	0.674238	1	0.703083	1			IRI.vs.CtrlI	0.723002	0.0201507	0.38078	0.0138117	0.0346094	0.0256054	0.638448	0.865988	0.746627	0.750406	1	0.752208	1			IRI.vs.IRB	0.105632	-0.102079	-2.45545	-0.0713835	-0.0942852	-0.104634	0.0959905	0.00999794	0.00762011	0.142201	0.142201	0.10744	0.108506
Q9DBH5	cell surface [GO:0009986]; endoplasmic reticulum-Golgi intermediate compartment [GO:0005793]; extracellular space [GO:0005615]; Golgi membrane [GO:0000139]; plasma membrane [GO:0005886]; D-mannose binding [GO:0005537]; heat shock protein binding [GO:0031072]; metal ion binding [GO:0046872]; positive regulation of phagocytosis [GO:0050766]; protein transport [GO:0015031]; retrograde vesicle-mediated transport, Golgi to endoplasmic reticulum [GO:0006890]	mmu66890;	reviewed	LMAN2_MOUSE	Vesicular integral-membrane protein VIP36 (Lectin mannose-binding 2) (Vesicular integral-membrane protein 36) (VIP36)	Lman2	Mus musculus (Mouse)	358	12	8			+						CtrlI.vs.CtrlB	0.960506	0.00402868	0.048811	0.00433785	0.0632736	0.0643815	0.557188	0.999971	0.631134	0.904543	1	0.86039	1			IRB.vs.CtrlB	0.0640622	-0.407261	-2.9043	-0.281388	-0.19981	-0.190295	0.367963	0.000233934	0.216325	0.0015554	0.0023069	0.312296	0.444181	+		IRI.vs.CtrlI	0.162823	-0.327884	-1.98317	-0.238136	-0.123063	-0.125814	0.186777	0.0114283	0.0195904	0.0436826	0.0582119	0.0722731	0.0960813			IRI.vs.IRB	0.932325	0.0247008	0.0939442	0.013912	-0.00776077	-0.00939188	0.917814	0.999704	0.999321	1	1	0.990175	1
Q9DBH5	cell surface [GO:0009986]; endoplasmic reticulum-Golgi intermediate compartment [GO:0005793]; extracellular space [GO:0005615]; Golgi membrane [GO:0000139]; plasma membrane [GO:0005886]; D-mannose binding [GO:0005537]; heat shock protein binding [GO:0031072]; metal ion binding [GO:0046872]; positive regulation of phagocytosis [GO:0050766]; protein transport [GO:0015031]; retrograde vesicle-mediated transport, Golgi to endoplasmic reticulum [GO:0006890]	mmu66890;	reviewed	LMAN2_MOUSE	Vesicular integral-membrane protein VIP36 (Lectin mannose-binding 2) (Vesicular integral-membrane protein 36) (VIP36)	Lman2	Mus musculus (Mouse)	358	10	2									CtrlI.vs.CtrlB	0.764359	-0.00159931	-0.485014	-0.023255	0.129331	0.12803	0.67824	0.820177	0.72204	0.904543	1	0.86039	1			IRB.vs.CtrlB	0.655813	-0.327878	-1.05402	-0.237195	-0.21746	-0.174094	0.513038	0.695128	0.516598	0.655679	0.972474	0.58095	0.826289			IRI.vs.CtrlI	0.145491	-0.57218	-2.51625	-0.3859	-0.545699	-0.453673	0.135652	0.0899858	0.0812777	0.192085	0.255975	0.182623	0.242783			IRI.vs.IRB	0.785445	-0.245902	-3.0336	-0.17196	-0.198909	-0.151548	0.629847	0.842598	0.663448	1	1	0.990175	1
Q9QWL7	cell periphery [GO:0071944]; cornified envelope [GO:0001533]; cytoplasm [GO:0005737]; intermediate filament [GO:0005882]; structural molecule activity [GO:0005198]; hair follicle morphogenesis [GO:0031069]; intermediate filament organization [GO:0045109]; keratinization [GO:0031424]; morphogenesis of an epithelium [GO:0002009]; positive regulation of cell growth [GO:0030307]; positive regulation of hair follicle development [GO:0051798]; positive regulation of translation [GO:0045727]	mmu16667;	reviewed	K1C17_MOUSE	Keratin, type I cytoskeletal 17 (Cytokeratin-17) (CK-17) (Keratin-17) (K17)	Krt17 Krt1-17	Mus musculus (Mouse)	433	9	3	+								CtrlI.vs.CtrlB	0.0158276	-2.12875	-4.05137	-1.45883	-1.27123	-1.03466	0.284949	0.000743611	0.197314	0.0123504	0.0136538	0.483277	0.561696	+		IRB.vs.CtrlB	0.305651	-0.693093	-1.25827	-0.683247	0.48096	0.443425	0.908825	0.223158	0.976577	0.300761	0.446075	0.703083	1			IRI.vs.CtrlI	0.263318	1.33007	1.3624	0.733591	-0.602343	-0.414686	0.88146	0.171494	0.961176	0.29818	0.397358	0.752208	1			IRI.vs.IRB	0.617609	0.863864	0.541788	0.534674	-1.05612	-0.948931	0.399447	0.673159	0.351204	1	1	0.923897	0.933064
Q8VDJ3	cytoplasm [GO:0005737]; high-density lipoprotein particle [GO:0034364]; nucleus [GO:0005634]; RNA binding [GO:0003723]; cholesterol metabolic process [GO:0008203]; lipid transport [GO:0006869]	mmu110611;	reviewed	VIGLN_MOUSE	Vigilin (High density lipoprotein-binding protein) (HDL-binding protein)	Hdlbp	Mus musculus (Mouse)	1268	16	2									CtrlI.vs.CtrlB	0.322539	0.279004	2.43055	0.211095	0.0888024	0.0615313	0.555341	0.278887	0.570318	0.661444	0.731247	0.845306	0.982469			IRB.vs.CtrlB	0.153725	0.405588	2.03815	0.295471	0.0180094	0.0401771	0.716033	0.097464	0.766247	0.161684	0.239802	0.703083	1			IRI.vs.CtrlI	0.329951	0.174169	2.14298	0.12568	0.0580019	0.0653999	0.643135	0.287736	0.679724	0.432648	0.576553	0.752208	1			IRI.vs.IRB	0.758018	0.0475853	1.60124	0.0413033	0.128795	0.0867541	0.574069	0.813292	0.593961	1	1	0.990175	1
Q8VDJ3	cytoplasm [GO:0005737]; high-density lipoprotein particle [GO:0034364]; nucleus [GO:0005634]; RNA binding [GO:0003723]; cholesterol metabolic process [GO:0008203]; lipid transport [GO:0006869]	mmu110611;	reviewed	VIGLN_MOUSE	Vigilin (High density lipoprotein-binding protein) (HDL-binding protein)	Hdlbp	Mus musculus (Mouse)	1268	11	2									CtrlI.vs.CtrlB	0.955383	0.137581	0.185678	0.0798256	0.196135	0.161918	0.899921	0.984217	0.947895	0.904543	1	0.86039	1			IRB.vs.CtrlB	0.995048	-0.4659	-0.940445	-0.330815	-0.741718	-0.388042	0.962427	0.999409	0.987776	0.674238	1	0.703083	1			IRI.vs.CtrlI	0.594384	-0.355762	-0.624197	-0.505609	-0.553788	-0.38161	0.596581	0.619456	0.622202	0.720356	0.959955	0.71965	0.956716			IRI.vs.IRB	0.561336	0.24772	-1.5862	-0.0949686	0.384065	0.16835	0.979839	0.5779	0.99517	1	1	0.990175	1
Q8VDJ3	cytoplasm [GO:0005737]; high-density lipoprotein particle [GO:0034364]; nucleus [GO:0005634]; RNA binding [GO:0003723]; cholesterol metabolic process [GO:0008203]; lipid transport [GO:0006869]	mmu110611;	reviewed	VIGLN_MOUSE	Vigilin (High density lipoprotein-binding protein) (HDL-binding protein)	Hdlbp	Mus musculus (Mouse)	1268	14	3									CtrlI.vs.CtrlB	0.98006	-0.000254304	0.0268548	0.0019412	0.042649	0.0554728	0.712134	0.998823	0.799108	0.904543	1	0.86039	1			IRB.vs.CtrlB	0.368484	0.271637	1.04239	0.191928	-0.104821	-0.0421483	0.659319	0.307275	0.73089	0.379089	0.562248	0.703083	1			IRI.vs.CtrlI	0.656788	-0.0559506	-0.4901	-0.0405036	0.0150897	0.0120524	0.891624	0.727474	0.96731	0.750406	1	0.752208	1			IRI.vs.IRB	0.356164	-0.267648	-1.1035	-0.169861	0.16256	0.109673	0.360725	0.290198	0.29649	0.914887	0.914887	0.855515	0.864004
Q8VDJ3	cytoplasm [GO:0005737]; high-density lipoprotein particle [GO:0034364]; nucleus [GO:0005634]; RNA binding [GO:0003723]; cholesterol metabolic process [GO:0008203]; lipid transport [GO:0006869]	mmu110611;	reviewed	VIGLN_MOUSE	Vigilin (High density lipoprotein-binding protein) (HDL-binding protein)	Hdlbp	Mus musculus (Mouse)	1268	4	2									CtrlI.vs.CtrlB	0.995296	-0.0456197	-0.213292	-0.0311255	0.00166765	0.00315355	0.978553	0.999453	0.994702	0.904543	1	0.86039	1			IRB.vs.CtrlB	0.0659977	-0.247586	-3.43945	-0.171748	-0.276866	-0.252194	0.0839816	0.0282066	0.0402596	0.0650025	0.0964087	0.094209	0.133994			IRI.vs.CtrlI	0.21378	-0.603303	-1.7762	-0.512909	-0.662285	-0.584391	0.27336	0.156592	0.221644	0.280169	0.373356	0.368762	0.490239			IRI.vs.IRB	0.532915	-0.401336	-0.975454	-0.372286	-0.383751	-0.329044	0.92309	0.541878	0.964638	1	1	0.990175	1
P20152	cell leading edge [GO:0031252]; cell projection [GO:0042995]; cytoplasm [GO:0005737]; cytoskeleton [GO:0005856]; cytosol [GO:0005829]; intermediate filament [GO:0005882]; neuron projection [GO:0043005]; nuclear matrix [GO:0016363]; peroxisome [GO:0005777]; phagocytic vesicle [GO:0045335]; plasma membrane [GO:0005886]; type III intermediate filament [GO:0045098]; double-stranded RNA binding [GO:0003725]; identical protein binding [GO:0042802]; keratin filament binding [GO:1990254]; protein domain specific binding [GO:0019904]; RNA binding [GO:0003723]; scaffold protein binding [GO:0097110]; structural constituent of cytoskeleton [GO:0005200]; structural constituent of eye lens [GO:0005212]; astrocyte development [GO:0014002]; Bergmann glial cell differentiation [GO:0060020]; cellular response to lipopolysaccharide [GO:0071222]; cellular response to muramyl dipeptide [GO:0071225]; cellular response to type II interferon [GO:0071346]; intermediate filament organization [GO:0045109]; intermediate filament-based process [GO:0045103]; lens fiber cell development [GO:0070307]; negative regulation of neuron projection development [GO:0010977]; neuron projection development [GO:0031175]; positive regulation of collagen biosynthetic process [GO:0032967]; positive regulation of epithelial cell migration [GO:0010634]; positive regulation of gene expression [GO:0010628]; regulation of mRNA stability [GO:0043488]	mmu22352;	reviewed	VIME_MOUSE	Vimentin	Vim	Mus musculus (Mouse)	466	24	37		+		+	+	+		+	CtrlI.vs.CtrlB	0.636545	-0.209679	-0.517972	-0.113385	-0.498373	-0.498373	0.0176503	0.955902	6.35965e-24	0.904543	1	2.02237e-20	2.35053e-20		+	IRB.vs.CtrlB	0.939594	-0.0147576	-0.0812205	-0.0208275	-0.342816	-0.344923	0.13039	1	2.55113e-08	0.674238	1	9.75431e-07	1.38736e-06		+	IRI.vs.CtrlI	0.287294	0.159112	1.34078	0.111677	-0.340099	-0.334234	0.0896191	0.00310413	4.45473e-11	0.0162835	0.0216996	3.75502e-09	4.99199e-09	+	+	IRI.vs.IRB	0.929098	0.0453988	-0.220284	-0.133105	-0.47506	-0.467186	0.0470276	1	4.62481e-16	1	1	1.69345e-12	1.71026e-12		+
Q64727	actin cytoskeleton [GO:0015629]; adherens junction [GO:0005912]; brush border [GO:0005903]; cell projection [GO:0042995]; cell-cell junction [GO:0005911]; costamere [GO:0043034]; cytoplasm [GO:0005737]; fascia adherens [GO:0005916]; focal adhesion [GO:0005925]; inner dense plaque of desmosome [GO:0090637]; outer dense plaque of desmosome [GO:0090636]; plasma membrane [GO:0005886]; podosome [GO:0002102]; podosome ring [GO:0061826]; protein-containing complex [GO:0032991]; sarcolemma [GO:0042383]; terminal web [GO:1990357]; zonula adherens [GO:0005915]; actin filament binding [GO:0051015]; alpha-catenin binding [GO:0045294]; dystroglycan binding [GO:0002162]; structural molecule activity [GO:0005198]; ubiquitin protein ligase binding [GO:0031625]; adherens junction assembly [GO:0034333]; apical junction assembly [GO:0043297]; axon extension [GO:0048675]; cell adhesion [GO:0007155]; epithelial cell-cell adhesion [GO:0090136]; lamellipodium assembly [GO:0030032]; morphogenesis of an epithelium [GO:0002009]; protein localization to cell surface [GO:0034394]; regulation of cell migration [GO:0030334]; regulation of establishment of endothelial barrier [GO:1903140]; regulation of focal adhesion assembly [GO:0051893]; regulation of protein localization to adherens junction [GO:1904702]	mmu22330;	reviewed	VINC_MOUSE	Vinculin (Metavinculin)	Vcl	Mus musculus (Mouse)	1066	21	140									CtrlI.vs.CtrlB	0.722956	-0.072463	-0.402093	-0.0498489	-0.0665175	-0.0631433	0.732927	1	1	0.904543	1	0.86039	1			IRB.vs.CtrlB	0.456675	-0.138898	-0.844514	-0.0861959	-0.142063	-0.117111	0.465823	0.151734	0.208636	0.225706	0.334757	0.305208	0.434099			IRI.vs.CtrlI	0.893293	-0.00975988	-0.184511	-0.0277012	-0.00956009	-0.00743068	0.942006	1	1	0.750406	1	0.752208	1			IRI.vs.IRB	0.787507	0.102756	0.297628	0.0590087	0.16182	0.0983366	0.710143	1	1	1	1	0.990175	1
Q64727	actin cytoskeleton [GO:0015629]; adherens junction [GO:0005912]; brush border [GO:0005903]; cell projection [GO:0042995]; cell-cell junction [GO:0005911]; costamere [GO:0043034]; cytoplasm [GO:0005737]; fascia adherens [GO:0005916]; focal adhesion [GO:0005925]; inner dense plaque of desmosome [GO:0090637]; outer dense plaque of desmosome [GO:0090636]; plasma membrane [GO:0005886]; podosome [GO:0002102]; podosome ring [GO:0061826]; protein-containing complex [GO:0032991]; sarcolemma [GO:0042383]; terminal web [GO:1990357]; zonula adherens [GO:0005915]; actin filament binding [GO:0051015]; alpha-catenin binding [GO:0045294]; dystroglycan binding [GO:0002162]; structural molecule activity [GO:0005198]; ubiquitin protein ligase binding [GO:0031625]; adherens junction assembly [GO:0034333]; apical junction assembly [GO:0043297]; axon extension [GO:0048675]; cell adhesion [GO:0007155]; epithelial cell-cell adhesion [GO:0090136]; lamellipodium assembly [GO:0030032]; morphogenesis of an epithelium [GO:0002009]; protein localization to cell surface [GO:0034394]; regulation of cell migration [GO:0030334]; regulation of establishment of endothelial barrier [GO:1903140]; regulation of focal adhesion assembly [GO:0051893]; regulation of protein localization to adherens junction [GO:1904702]	mmu22330;	reviewed	VINC_MOUSE	Vinculin (Metavinculin)	Vcl	Mus musculus (Mouse)	1066	14	86			+						CtrlI.vs.CtrlB	0.370744	-0.203286	-1.04915	-0.138074	-0.0752137	-0.0752831	0.667537	0.00722149	0.999336	0.0630702	0.0697261	0.86039	1			IRB.vs.CtrlB	0.255507	-0.260826	-1.43778	-0.191071	-0.113645	-0.117111	0.435605	5.80506e-07	0.114518	1.04884e-05	1.55559e-05	0.200774	0.285562	+		IRI.vs.CtrlI	0.564585	-0.122336	-0.643018	-0.102906	0.0405461	0.0412423	0.811275	0.886173	1	0.750406	1	0.752208	1			IRI.vs.IRB	0.859174	-0.0430601	-0.298953	-0.0513582	0.0992294	0.0983366	0.692376	1	0.999901	1	1	0.990175	1
P62761	cytosol [GO:0005829]; membrane [GO:0016020]; calcium ion binding [GO:0005509]; negative regulation of insulin secretion [GO:0046676]; positive regulation of exocytosis [GO:0045921]; positive regulation of insulin secretion involved in cellular response to glucose stimulus [GO:0035774]	mmu26950;	reviewed	VISL1_MOUSE	Visinin-like protein 1 (VILIP) (Neural visinin-like protein 1) (NVL-1) (NVP-1)	Vsnl1 Visl1	Mus musculus (Mouse)	191	26	2				+					CtrlI.vs.CtrlB	0.631121	0.216837	1.41114	0.17455	-0.171186	-0.127489	0.694376	0.665014	0.741104	0.904543	1	0.86039	1			IRB.vs.CtrlB	0.0648283	-1.13561	-2.70017	-0.823494	-2.05348	-1.19973	0.0138857	0.0274703	0.0027662	0.0637141	0.0944979	0.0134235	0.0190924		+	IRI.vs.CtrlI	0.065883	-1.52195	-4.24319	-1.23084	-1.66992	-1.10621	0.0935517	0.0281341	0.0471896	0.0840389	0.111991	0.128818	0.171253			IRI.vs.IRB	0.754574	-0.169505	-0.35973	-0.232794	0.21237	-0.0339675	0.980215	0.809527	0.995304	1	1	0.990175	1
Q6TEK5	endoplasmic reticulum membrane [GO:0005789]; quinone binding [GO:0048038]; vitamin-K-epoxide reductase (warfarin-sensitive) activity [GO:0047057]; cellular response to oxidative stress [GO:0034599]; peptidyl-glutamic acid carboxylation [GO:0017187]; vitamin K metabolic process [GO:0042373]	mmu69568;	reviewed	VKORL_MOUSE	Vitamin K epoxide reductase complex subunit 1-like protein 1 (VKORC1-like protein 1) (EC 1.17.4.4)	Vkorc1l1	Mus musculus (Mouse)	176	10	2									CtrlI.vs.CtrlB	0.850705	0.039011	-0.213147	-0.000570879	0.106865	0.10087	0.791416	0.90658	0.848808	0.904543	1	0.86039	1			IRB.vs.CtrlB	0.384256	-0.15197	-1.90643	-0.0885151	0.141408	0.145428	0.363825	0.353957	0.328785	0.417866	0.61976	0.421935	0.600122			IRI.vs.CtrlI	0.119519	-0.856289	-2.24483	-0.583899	0.0328633	0.0732135	0.666954	0.0675751	0.708554	0.156443	0.208478	0.752208	1			IRI.vs.IRB	0.125727	-0.665308	-2.51031	-0.495955	-0.00168005	0.0286558	0.769233	0.0727596	0.825425	0.441067	0.441067	0.990175	1
Q9QYC7	endoplasmic reticulum lumen [GO:0005788]; endoplasmic reticulum membrane [GO:0005789]; gamma-glutamyl carboxylase activity [GO:0008488]; protein maturation [GO:0051604]; vitamin K metabolic process [GO:0042373]	mmu56316;	reviewed	VKGC_MOUSE	Vitamin K-dependent gamma-carboxylase (EC 4.1.1.90) (Gamma-glutamyl carboxylase) (Peptidyl-glutamate 4-carboxylase) (Vitamin K gamma glutamyl carboxylase)	Ggcx	Mus musculus (Mouse)	757	16	2			+	+					CtrlI.vs.CtrlB	0.338545	-0.318992	-1.82771	-0.265644	-0.3144	-0.200885	0.554468	0.29806	0.569213	0.688543	0.761206	0.845306	0.982469			IRB.vs.CtrlB	0.00593	-1.97813	-7.45443	-1.37191	-3.28599	-1.55365	0.0229519	0.000773851	0.00586224	0.00401972	0.00596188	0.0236613	0.0336536	+	+	IRI.vs.CtrlI	0.0669705	-1.50157	-3.29386	-1.01	-2.97588	-1.33352	0.0396594	0.0288237	0.0132475	0.0850122	0.113288	0.0545926	0.0725765			IRI.vs.IRB	0.878164	0.157565	0.226476	0.0962644	-0.00429427	0.0192462	0.986049	0.930503	0.997214	1	1	0.990175	1
Q08761	extracellular space [GO:0005615]; calcium ion binding [GO:0005509]; blood coagulation [GO:0007596]; fibrinolysis [GO:0042730]; positive regulation of phosphatidylinositol 3-kinase/protein kinase B signal transduction [GO:0051897]	mmu19128;	reviewed	PROS_MOUSE	Vitamin K-dependent protein S	Pros1 Pros	Mus musculus (Mouse)	675	27	2									CtrlI.vs.CtrlB	0.263923	0.960292	1.33097	0.718763	1.45622	0.566129	0.256563	0.210993	0.20277	0.56963	0.629743	0.491095	0.570782			IRB.vs.CtrlB	0.627827	0.272939	0.548849	0.276634	0.519949	0.0692889	0.802007	0.660963	0.859662	0.633847	0.940093	0.703083	1			IRI.vs.CtrlI	0.689619	-0.362391	-0.454568	-0.179579	-0.381098	-0.188376	0.661919	0.735511	0.702499	0.750406	1	0.752208	1			IRI.vs.IRB	0.514476	0.324961	1.81416	0.262549	0.555177	0.308463	0.406533	0.518429	0.381691	1	1	0.955314	0.964793
Q08761	extracellular space [GO:0005615]; calcium ion binding [GO:0005509]; blood coagulation [GO:0007596]; fibrinolysis [GO:0042730]; positive regulation of phosphatidylinositol 3-kinase/protein kinase B signal transduction [GO:0051897]	mmu19128;	reviewed	PROS_MOUSE	Vitamin K-dependent protein S	Pros1 Pros	Mus musculus (Mouse)	675	20	1									CtrlI.vs.CtrlB	0.492892	0.167102	0.755187	0.113358	1.27143	0.864852	0.206173	0.492892	0.206173	0.865018	0.956304	0.496314	0.576848			IRB.vs.CtrlB	0.17765	-0.302092	-1.66126	-0.20472	0.140756	0.0663104	0.71811	0.17765	0.71811	0.253038	0.375295	0.703083	1			IRI.vs.CtrlI	0.104734	-0.663597	-2.22167	-0.483855	-0.286376	-0.219636	0.779402	0.104734	0.779402	0.21465	0.286045	0.752208	1			IRI.vs.IRB	0.476448	-0.194402	-0.827989	-0.165777	0.844296	0.578906	0.00595631	0.476448	0.00595631	1	1	0.0944156	0.0953525
Q60930	acrosomal vesicle [GO:0001669]; mitochondrial inner membrane [GO:0005743]; mitochondrial nucleoid [GO:0042645]; mitochondrial outer membrane [GO:0005741]; mitochondrion [GO:0005739]; myelin sheath [GO:0043209]; pore complex [GO:0046930]; sperm midpiece [GO:0097225]; ATP binding [GO:0005524]; ceramide binding [GO:0097001]; cholesterol binding [GO:0015485]; oxysterol binding [GO:0008142]; phosphatidylcholine binding [GO:0031210]; phospholipid scramblase activity [GO:0017128]; porin activity [GO:0015288]; voltage-gated monoatomic anion channel activity [GO:0008308]; voltage-gated monoatomic ion channel activity [GO:0005244]; binding of sperm to zona pellucida [GO:0007339]; mitochondrial outer membrane permeabilization [GO:0097345]; mitochondrial transmembrane transport [GO:1990542]; monoatomic anion transport [GO:0006820]; negative regulation of intrinsic apoptotic signaling pathway [GO:2001243]; negative regulation of protein polymerization [GO:0032272]	mmu22334;	reviewed	VDAC2_MOUSE	Voltage-dependent anion-selective channel protein 2 (VDAC-2) (mVDAC2) (Outer mitochondrial membrane protein porin 2) (Voltage-dependent anion-selective channel protein 6) (VDAC-6) (mVDAC6)	Vdac2 Vdac6	Mus musculus (Mouse)	295	27	2									CtrlI.vs.CtrlB	0.879032	-0.113284	-0.334756	-0.0474913	-0.27497	-0.203003	0.134233	0.931225	0.0800433	0.904543	1	0.274879	0.319482			IRB.vs.CtrlB	0.870751	-0.107889	-0.347808	-0.0490974	-0.527638	-0.428864	0.141091	0.924249	0.0860598	0.674238	1	0.164768	0.234351			IRI.vs.CtrlI	0.738136	0.242293	0.397763	0.104415	0.000381799	-0.0149631	0.913487	0.791316	0.95794	0.750406	1	0.752208	1			IRI.vs.IRB	0.737484	0.236898	0.400935	0.106021	0.25305	0.210898	0.444423	0.790586	0.429383	1	1	0.990175	1
Q60930	acrosomal vesicle [GO:0001669]; mitochondrial inner membrane [GO:0005743]; mitochondrial nucleoid [GO:0042645]; mitochondrial outer membrane [GO:0005741]; mitochondrion [GO:0005739]; myelin sheath [GO:0043209]; pore complex [GO:0046930]; sperm midpiece [GO:0097225]; ATP binding [GO:0005524]; ceramide binding [GO:0097001]; cholesterol binding [GO:0015485]; oxysterol binding [GO:0008142]; phosphatidylcholine binding [GO:0031210]; phospholipid scramblase activity [GO:0017128]; porin activity [GO:0015288]; voltage-gated monoatomic anion channel activity [GO:0008308]; voltage-gated monoatomic ion channel activity [GO:0005244]; binding of sperm to zona pellucida [GO:0007339]; mitochondrial outer membrane permeabilization [GO:0097345]; mitochondrial transmembrane transport [GO:1990542]; monoatomic anion transport [GO:0006820]; negative regulation of intrinsic apoptotic signaling pathway [GO:2001243]; negative regulation of protein polymerization [GO:0032272]	mmu22334;	reviewed	VDAC2_MOUSE	Voltage-dependent anion-selective channel protein 2 (VDAC-2) (mVDAC2) (Outer mitochondrial membrane protein porin 2) (Voltage-dependent anion-selective channel protein 6) (VDAC-6) (mVDAC6)	Vdac2 Vdac6	Mus musculus (Mouse)	295	12	12			+		+				CtrlI.vs.CtrlB	0.405745	-0.129273	-0.955805	-0.0703413	-0.0713608	-0.0711139	0.710953	0.250528	0.94138	0.627727	0.693972	0.86039	1			IRB.vs.CtrlB	0.176746	-0.268331	-1.79295	-0.172433	0.106226	0.105423	0.74514	0.00460151	0.96823	0.0165318	0.0245193	0.703083	1	+		IRI.vs.CtrlI	0.129109	-0.454882	-2.40389	-0.358606	-0.117804	-0.0756341	0.587195	0.000773273	0.732899	0.00567681	0.00756498	0.752208	1	+		IRI.vs.IRB	0.260754	-0.253905	-1.63487	-0.206204	-0.236054	-0.231255	0.344561	0.0355924	0.129701	0.298084	0.298084	0.568088	0.573725
Q6IFX2	cytoplasm [GO:0005737]; intermediate filament [GO:0005882]; structural molecule activity [GO:0005198]	mmu68239;	reviewed	K1C42_MOUSE	Keratin, type I cytoskeletal 42 (Cytokeratin-42) (CK-42) (Keratin-17n) (Keratin-42) (K42) (Type I keratin Ka22)	Krt42 Ka22	Mus musculus (Mouse)	452	10	6	+		+						CtrlI.vs.CtrlB	0.0475512	-2.22578	-3.74573	-1.41822	-2.65115	-1.7959	0.120349	0.000397488	0.00881876	0.00759769	0.00839948	0.064688	0.0751846	+		IRB.vs.CtrlB	0.0728389	-1.9131	-3.2073	-1.27041	-1.16362	-0.968264	0.234834	0.00167964	0.0709446	0.00754578	0.0111916	0.141563	0.201345	+		IRI.vs.CtrlI	0.620647	0.231627	0.559192	0.131891	0.790648	0.421109	0.615978	0.734166	0.725931	0.750406	1	0.752208	1			IRI.vs.IRB	0.792001	0.113407	-0.494129	-0.21042	-0.278098	-0.238971	0.703938	0.950648	0.862086	1	1	0.990175	1
O08532	GABA-ergic synapse [GO:0098982]; L-type voltage-gated calcium channel complex [GO:1990454]; neuronal dense core vesicle [GO:0098992]; presynaptic active zone membrane [GO:0048787]; sarcoplasmic reticulum [GO:0016529]; T-tubule [GO:0030315]; voltage-gated calcium channel complex [GO:0005891]; metal ion binding [GO:0046872]; voltage-gated calcium channel activity involved in bundle of His cell action potential [GO:0086057]; calcium ion transmembrane transport [GO:0070588]; calcium ion transmembrane transport via high voltage-gated calcium channel [GO:0061577]; calcium ion transport into cytosol [GO:0060402]; cardiac muscle cell action potential involved in contraction [GO:0086002]; cellular response to amyloid-beta [GO:1904646]; regulation of calcium ion transmembrane transport via high voltage-gated calcium channel [GO:1902514]; regulation of calcium ion transport [GO:0051924]; regulation of heart rate by cardiac conduction [GO:0086091]; regulation of membrane repolarization during action potential [GO:0098903]; regulation of ventricular cardiac muscle cell membrane repolarization [GO:0060307]	mmu12293;	reviewed	CA2D1_MOUSE	Voltage-dependent calcium channel subunit alpha-2/delta-1 (Voltage-gated calcium channel subunit alpha-2/delta-1) [Cleaved into: Voltage-dependent calcium channel subunit alpha-2-1; Voltage-dependent calcium channel subunit delta-1]	Cacna2d1 Cacna2	Mus musculus (Mouse)	1103	18	2			+						CtrlI.vs.CtrlB	0.756277	-0.166864	-0.868638	-0.113796	0.0915222	0.0848975	0.899679	0.811391	0.94771	0.904543	1	0.86039	1			IRB.vs.CtrlB	0.0365248	-0.503618	-4.77117	-0.34497	-0.335292	-0.301536	0.676876	0.0117196	0.720416	0.0332056	0.049249	0.703083	1	+		IRI.vs.CtrlI	0.248097	-0.237885	-1.50048	-0.172752	-0.224823	-0.205966	0.280146	0.193405	0.229375	0.327255	0.436105	0.37665	0.500726			IRI.vs.IRB	0.600009	0.0988701	0.775477	0.0584215	0.201991	0.180467	0.326137	0.626481	0.283177	1	1	0.83352	0.841791
Q6IFX2	cytoplasm [GO:0005737]; intermediate filament [GO:0005882]; structural molecule activity [GO:0005198]	mmu68239;	reviewed	K1C42_MOUSE	Keratin, type I cytoskeletal 42 (Cytokeratin-42) (CK-42) (Keratin-17n) (Keratin-42) (K42) (Type I keratin Ka22)	Krt42 Ka22	Mus musculus (Mouse)	452	17	9	+	+	+						CtrlI.vs.CtrlB	0.071338	-2.23565	-2.77747	-1.53915	-2.01765	-1.77488	0.0919041	0.000182309	0.000601376	0.00408761	0.00451898	0.0107437	0.012487	+	+	IRB.vs.CtrlB	0.0883779	-1.66744	-2.37798	-1.34162	-0.986134	-0.919712	0.209396	0.000500803	0.023741	0.00286658	0.00425158	0.0641649	0.0912622	+		IRI.vs.CtrlI	0.819306	-0.098387	-0.244132	-0.101284	0.685595	0.401105	0.649824	0.987295	0.827984	0.750406	1	0.752208	1			IRI.vs.IRB	0.59586	-0.51541	-0.62378	-0.343832	-0.211143	-0.212087	0.617876	0.724719	0.769635	1	1	0.990175	1
A2A545	sarcolemma [GO:0042383]; voltage-gated calcium channel complex [GO:0005891]; voltage-gated calcium channel activity [GO:0005245]	mmu12295;	unreviewed	A2A545_MOUSE	Voltage-dependent L-type calcium channel subunit beta-1 (Calcium channel voltage-dependent subunit beta 1)	Cacnb1	Mus musculus (Mouse)	524	7	9									CtrlI.vs.CtrlB	0.309771	-0.14467	-1.32995	-0.0994731	-0.0423267	-0.0677795	0.668545	0.111227	0.858023	0.390435	0.431637	0.86039	1			IRB.vs.CtrlB	0.875413	-0.0215257	-0.168305	-0.0193562	-0.0319953	-0.024521	0.855927	0.997555	0.995296	0.674238	1	0.703083	1			IRI.vs.CtrlI	0.287616	0.137103	1.23685	0.0972611	0.0597548	0.0621776	0.653257	0.0843486	0.83373	0.183156	0.244076	0.752208	1			IRI.vs.IRB	0.613805	0.0743512	0.590332	0.0520183	-0.0193445	-0.00153083	0.977745	0.761602	0.999999	1	1	0.990175	1
Q3UBX0	endoplasmic reticulum [GO:0005783]; monoatomic ion channel complex [GO:0034702]; nuclear membrane [GO:0031965]; nuclear outer membrane [GO:0005640]; sarcoplasmic reticulum membrane [GO:0033017]; voltage-gated monoatomic cation channel activity [GO:0022843]; cellular response to gamma radiation [GO:0071480]; intrinsic apoptotic signaling pathway in response to DNA damage by p53 class mediator [GO:0042771]; negative regulation of programmed cell death [GO:0043069]	mmu68539;	reviewed	TM109_MOUSE	Voltage-gated monoatomic cation channel TMEM109 (Mitsugumin-23) (Mg23) (Transmembrane protein 109)	Tmem109	Mus musculus (Mouse)	243	11	6			+	+					CtrlI.vs.CtrlB	0.830561	0.0566613	0.213425	0.00589299	0.216934	0.215191	0.42038	0.973745	0.341188	0.904543	1	0.654389	0.760573			IRB.vs.CtrlB	0.0881602	0.272749	2.7189	0.189063	0.285437	0.280837	0.0845906	0.00317447	0.00276731	0.0124646	0.0184869	0.0134235	0.0190924	+	+	IRI.vs.CtrlI	0.325511	0.0864337	1.29177	0.0560786	-0.0239205	-0.0256044	0.988337	0.178661	0.999997	0.308899	0.411643	0.752208	1			IRI.vs.IRB	0.949637	-0.0118846	0.275241	-0.0098027	0.0477296	0.0443664	0.746359	0.999517	0.911107	1	1	0.990175	1
Q99KC8	collagen-containing extracellular matrix [GO:0062023]	mmu67776;	reviewed	VMA5A_MOUSE	von Willebrand factor A domain-containing protein 5A (Loss of heterozygosity 11 chromosomal region 2 gene A protein homolog)	Vwa5a Loh11cr2a	Mus musculus (Mouse)	793	27	16				+	+	+			CtrlI.vs.CtrlB	0.212866	0.440911	1.68267	0.306563	0.185208	0.18321	0.245486	0.00506399	0.0130122	0.0504139	0.0557341	0.0858483	0.0997784			IRB.vs.CtrlB	0.312007	-0.299634	-1.21692	-0.185802	-0.149148	-0.148552	0.0975052	0.056315	1.61187e-05	0.109355	0.162191	0.000265244	0.000377258		+	IRI.vs.CtrlI	0.142329	-0.507829	-2.05137	-0.362622	-0.286555	-0.265775	0.108884	0.000287572	3.78925e-05	0.00262275	0.00349511	0.000620025	0.000824273	+	+	IRI.vs.IRB	0.58186	0.267289	0.631395	0.190806	0.0379606	0.0278689	0.892122	0.748485	0.999965	1	1	0.990175	1
Q99KC8	collagen-containing extracellular matrix [GO:0062023]	mmu67776;	reviewed	VMA5A_MOUSE	von Willebrand factor A domain-containing protein 5A (Loss of heterozygosity 11 chromosomal region 2 gene A protein homolog)	Vwa5a Loh11cr2a	Mus musculus (Mouse)	793	8	6									CtrlI.vs.CtrlB	0.783571	0.0451662	0.350984	0.0340463	0.299791	0.281967	0.332025	0.944367	0.188376	0.904543	1	0.4702	0.546497			IRB.vs.CtrlB	0.365438	-0.207187	-1.0792	-0.146123	-0.427457	-0.36602	0.512275	0.241883	0.524994	0.318592	0.472521	0.588102	0.836462			IRI.vs.CtrlI	0.41719	-0.176965	-0.9534	-0.144995	-0.504171	-0.453395	0.185165	0.33511	0.0345887	0.484087	0.6451	0.105037	0.139638			IRI.vs.IRB	0.839112	-0.111192	-0.222055	-0.0377242	0.0456601	0.0524517	0.96789	0.977681	0.999896	1	1	0.990175	1
Q99KC8	collagen-containing extracellular matrix [GO:0062023]	mmu67776;	reviewed	VMA5A_MOUSE	von Willebrand factor A domain-containing protein 5A (Loss of heterozygosity 11 chromosomal region 2 gene A protein homolog)	Vwa5a Loh11cr2a	Mus musculus (Mouse)	793	11	9			+	+		+			CtrlI.vs.CtrlB	0.747192	0.0330183	0.367818	0.0258091	0.16739	0.16473	0.168047	0.948853	0.00927789	0.904543	1	0.0671827	0.078084			IRB.vs.CtrlB	0.126781	-0.0912577	-2.51086	-0.0633358	-0.128737	-0.12838	0.0560801	0.0026468	5.77366e-05	0.0107454	0.0159372	0.000758157	0.00107833	+	+	IRI.vs.CtrlI	0.372308	-0.107694	-1.06	-0.0731329	-0.152712	-0.153801	0.0682676	0.211529	0.0001479	0.349193	0.465339	0.00185319	0.00246367		+	IRI.vs.IRB	0.504771	0.0297468	0.768397	0.0203956	0.038994	0.037953	0.58137	0.51174	0.693341	1	1	0.990175	1
Q99KC8	collagen-containing extracellular matrix [GO:0062023]	mmu67776;	reviewed	VMA5A_MOUSE	von Willebrand factor A domain-containing protein 5A (Loss of heterozygosity 11 chromosomal region 2 gene A protein homolog)	Vwa5a Loh11cr2a	Mus musculus (Mouse)	793	10	3				+		+			CtrlI.vs.CtrlB	0.747192	0.0330183	0.367818	0.0286158	0.215685	0.209565	0.151513	0.840579	0.0619126	0.904543	1	0.236637	0.275035			IRB.vs.CtrlB	0.421133	-0.0728563	-0.949725	-0.0450424	-0.169558	-0.168725	0.0560801	0.38268	0.00908218	0.439724	0.652178	0.0326607	0.0464536		+	IRI.vs.CtrlI	0.234202	-0.107694	-1.50171	-0.0731329	-0.282447	-0.278598	0.0323775	0.138859	0.00307703	0.25689	0.342334	0.0183282	0.0243659		+	IRI.vs.IRB	0.475586	0.0297468	0.795747	0.0203956	0.0369272	0.037953	0.58137	0.463409	0.620977	1	1	0.990175	1
Q8CC88	mitochondrion [GO:0005739]; ATP binding [GO:0005524]; ATP hydrolysis activity [GO:0016887]	mmu219189;	reviewed	VWA8_MOUSE	von Willebrand factor A domain-containing protein 8	Vwa8 Kiaa0564	Mus musculus (Mouse)	1905	16	4			+	+					CtrlI.vs.CtrlB	0.630291	0.20317	1.41729	0.139252	0.275621	0.176178	0.357508	0.713756	0.2678	0.904543	1	0.57059	0.663176			IRB.vs.CtrlB	0.0370178	-0.669076	-5.13667	-0.467445	#NAME?	-0.568806	0.0416979	0.00137587	0.00184332	0.00642418	0.00952805	0.00990211	0.0140838	+	+	IRI.vs.CtrlI	0.544972	-0.156045	-0.735683	-0.119083	-0.233168	-0.132392	0.540257	0.576039	0.56812	0.689012	0.918186	0.685309	0.911062			IRI.vs.IRB	0.208323	0.66579	2.20404	0.437583	Inf	0.543933	0.190974	0.0845914	0.0695435	0.482275	0.482275	0.411382	0.415464
Q8CC88	mitochondrion [GO:0005739]; ATP binding [GO:0005524]; ATP hydrolysis activity [GO:0016887]	mmu219189;	reviewed	VWA8_MOUSE	von Willebrand factor A domain-containing protein 8	Vwa8 Kiaa0564	Mus musculus (Mouse)	1905	15	39			+	+					CtrlI.vs.CtrlB	0.899255	-0.01839	-0.137461	-0.0118882	-0.0517727	-0.0170269	0.911323	1	1	0.904543	1	0.86039	1			IRB.vs.CtrlB	0.0859003	-0.292005	-2.6009	-0.203338	-0.382008	-0.262899	0.105406	6.53693e-12	2.66024e-10	3.88065e-10	5.75561e-10	1.82016e-08	2.58883e-08	+	+	IRI.vs.CtrlI	0.547971	-0.116098	-0.675492	-0.0811597	-0.16761	-0.111984	0.542003	0.727214	0.701574	0.750406	1	0.752208	1			IRI.vs.IRB	0.541205	0.124313	0.712063	0.0721118	0.189854	0.1188	0.576464	0.698067	0.833197	1	1	0.990175	1
Q9EPR5	cytosol [GO:0005829]; dendritic spine [GO:0043197]; early endosome membrane [GO:0031901]; perikaryon [GO:0043204]; plasma membrane [GO:0005886]; postsynaptic density [GO:0014069]; postsynaptic density membrane [GO:0098839]; recycling endosome membrane [GO:0055038]; intracellular protein transport [GO:0006886]; long-term synaptic depression [GO:0060292]	mmu81840;	reviewed	SORC2_MOUSE	VPS10 domain-containing receptor SorCS2 [Cleaved into: SorCS2 122 kDa chain; SorCS2 104 kDa chain; SorCS2 18 kDa chain]	Sorcs2	Mus musculus (Mouse)	1159	23	9				+					CtrlI.vs.CtrlB	0.360951	0.298002	1.04207	0.217811	0.0887802	0.0862273	0.330204	0.190728	0.140083	0.535222	0.591704	0.384371	0.446741			IRB.vs.CtrlB	0.423016	0.217472	0.960264	0.169732	-0.155198	-0.158957	0.118702	0.31641	0.00196166	0.385966	0.572447	0.0103665	0.0147444		+	IRI.vs.CtrlI	0.631331	-0.148596	-0.536547	-0.147503	-0.37536	-0.336209	0.222073	0.795253	0.0302895	0.750406	1	0.0964019	0.128159			IRI.vs.IRB	0.889846	0.0558383	0.147658	0.0450145	-0.020367	-0.00345265	0.97207	0.998607	0.999998	1	1	0.990175	1
Q9EPR5	cytosol [GO:0005829]; dendritic spine [GO:0043197]; early endosome membrane [GO:0031901]; perikaryon [GO:0043204]; plasma membrane [GO:0005886]; postsynaptic density [GO:0014069]; postsynaptic density membrane [GO:0098839]; recycling endosome membrane [GO:0055038]; intracellular protein transport [GO:0006886]; long-term synaptic depression [GO:0060292]	mmu81840;	reviewed	SORC2_MOUSE	VPS10 domain-containing receptor SorCS2 [Cleaved into: SorCS2 122 kDa chain; SorCS2 104 kDa chain; SorCS2 18 kDa chain]	Sorcs2	Mus musculus (Mouse)	1159	24	2									CtrlI.vs.CtrlB	0.925902	0.21596	0.112144	0.15074	0.184996	0.109801	0.641329	0.96653	0.677519	0.904543	1	0.86039	1			IRB.vs.CtrlB	0.961089	0.572255	0.0747111	0.309105	0.504534	0.307834	0.228052	0.987123	0.171669	0.674238	1	0.264889	0.376754			IRI.vs.CtrlI	0.526477	-0.407836	-0.998332	-0.226616	-0.31705	-0.215242	0.570355	0.533695	0.589282	0.65764	0.876379	0.698539	0.928651			IRI.vs.IRB	0.419643	-0.764131	-1.3145	-0.384981	-0.636588	-0.413275	0.126582	0.398129	0.0734831	1	1	0.423067	0.427265
Q9EPR5	cytosol [GO:0005829]; dendritic spine [GO:0043197]; early endosome membrane [GO:0031901]; perikaryon [GO:0043204]; plasma membrane [GO:0005886]; postsynaptic density [GO:0014069]; postsynaptic density membrane [GO:0098839]; recycling endosome membrane [GO:0055038]; intracellular protein transport [GO:0006886]; long-term synaptic depression [GO:0060292]	mmu81840;	reviewed	SORC2_MOUSE	VPS10 domain-containing receptor SorCS2 [Cleaved into: SorCS2 122 kDa chain; SorCS2 104 kDa chain; SorCS2 18 kDa chain]	Sorcs2	Mus musculus (Mouse)	1159	11	12			+		+				CtrlI.vs.CtrlB	0.510345	-0.0966053	-0.733886	-0.0636072	0.16944	0.134196	0.298651	0.529171	0.0683484	0.893527	0.987821	0.249699	0.290217			IRB.vs.CtrlB	0.157329	-0.343846	-1.88352	-0.243793	-0.138878	-0.141428	0.354343	0.00240216	0.146069	0.0099162	0.0147073	0.238555	0.339298	+		IRI.vs.CtrlI	0.148671	-0.329295	-2.11389	-0.246286	-0.424485	-0.36839	0.253381	0.00174247	0.0308592	0.0106272	0.0141619	0.0974926	0.129608	+		IRI.vs.IRB	0.643985	-0.115883	-0.508651	-0.0900387	-0.0875262	-0.0673087	0.823574	0.851017	0.995444	1	1	0.990175	1
Q9EPR5	cytosol [GO:0005829]; dendritic spine [GO:0043197]; early endosome membrane [GO:0031901]; perikaryon [GO:0043204]; plasma membrane [GO:0005886]; postsynaptic density [GO:0014069]; postsynaptic density membrane [GO:0098839]; recycling endosome membrane [GO:0055038]; intracellular protein transport [GO:0006886]; long-term synaptic depression [GO:0060292]	mmu81840;	reviewed	SORC2_MOUSE	VPS10 domain-containing receptor SorCS2 [Cleaved into: SorCS2 122 kDa chain; SorCS2 104 kDa chain; SorCS2 18 kDa chain]	Sorcs2	Mus musculus (Mouse)	1159	10	5			+						CtrlI.vs.CtrlB	0.543834	-0.128433	-0.66416	-0.0852117	0.072419	0.0668876	0.887815	0.581769	0.98815	0.904543	1	0.86039	1			IRB.vs.CtrlB	0.0575004	-0.45448	-3.35087	-0.322365	-0.0448153	-0.0750512	0.694159	0.00174093	0.829106	0.00772369	0.0114554	0.703083	1	+		IRI.vs.CtrlI	0.149192	-0.498811	-2.0929	-0.301194	-0.44163	-0.361197	0.563759	0.0262197	0.618258	0.0807542	0.107614	0.718168	0.954746			IRI.vs.IRB	0.662322	-0.0932319	-0.473307	-0.0708321	-0.154685	-0.131165	0.675078	0.783646	0.802425	1	1	0.990175	1
Q8BWQ6	endosome [GO:0005768]; membrane [GO:0016020]; endocytic recycling [GO:0032456]; Golgi to plasma membrane transport [GO:0006893]; protein transport [GO:0015031]	mmu71517;	reviewed	VP35L_MOUSE	VPS35 endosomal protein-sorting factor-like	Vps35l	Mus musculus (Mouse)	963	9	3					+	+			CtrlI.vs.CtrlB	0.0750522	0.206932	2.41838	0.144058	0.255429	0.201515	0.0811465	0.016053	0.0186856	0.108172	0.119587	0.109028	0.126719			IRB.vs.CtrlB	0.401354	0.0887099	1.02624	0.0621009	0.111558	0.087574	0.423782	0.353951	0.386558	0.417866	0.61976	0.475833	0.676781			IRI.vs.CtrlI	0.0425583	-0.279467	-3.34379	-0.193214	-0.321251	-0.266536	0.039898	0.00527946	0.00464853	0.0243769	0.0324849	0.0254541	0.0338391	+	+	IRI.vs.IRB	0.626359	-0.0419092	-0.530816	-0.0281552	-0.0437127	-0.014571	0.879962	0.685504	0.960232	1	1	0.990175	1
Q8BWQ6	endosome [GO:0005768]; membrane [GO:0016020]; endocytic recycling [GO:0032456]; Golgi to plasma membrane transport [GO:0006893]; protein transport [GO:0015031]	mmu71517;	reviewed	VP35L_MOUSE	VPS35 endosomal protein-sorting factor-like	Vps35l	Mus musculus (Mouse)	963	11	31			+	+	+	+			CtrlI.vs.CtrlB	0.512345	0.100049	0.760768	0.0697618	0.129607	0.0949397	0.526556	0.555117	0.617271	0.904543	1	0.86039	1			IRB.vs.CtrlB	0.165528	-0.252531	-1.85543	-0.175734	-0.268668	-0.237871	0.161772	7.62855e-06	5.62133e-06	8.72501e-05	0.000129405	0.000107467	0.000152851	+	+	IRI.vs.CtrlI	0.120866	-0.277311	-2.10155	-0.186542	-0.345604	-0.258577	0.117191	1.02523e-07	6.62917e-08	3.19665e-06	4.2599e-06	2.75226e-06	3.65891e-06	+	+	IRI.vs.IRB	0.987123	-0.000231832	0.0176249	0.000592814	-0.0158907	-0.00304184	0.903482	1	1	1	1	0.990175	1
P15920	acrosomal vesicle [GO:0001669]; endosome membrane [GO:0010008]; focal adhesion [GO:0005925]; perinuclear region of cytoplasm [GO:0048471]; plasma membrane [GO:0005886]; proton-transporting V-type ATPase complex [GO:0033176]; proton-transporting V-type ATPase, V0 domain [GO:0033179]; vacuolar proton-transporting V-type ATPase, V0 domain [GO:0000220]; proton-transporting ATPase activity, rotational mechanism [GO:0046961]; cellular response to increased oxygen levels [GO:0036295]; intracellular iron ion homeostasis [GO:0006879]	mmu21871;	reviewed	VPP2_MOUSE	V-type proton ATPase 116 kDa subunit a 2 (V-ATPase 116 kDa subunit a 2) (Immune suppressor factor J6B7) (ISF) (Lysosomal H(+)-transporting ATPase V0 subunit a 2) (ShIF) (Vacuolar proton translocating ATPase 116 kDa subunit a isoform 2)	Atp6v0a2 Atp6n1b Tj6	Mus musculus (Mouse)	856	10	7			+	+	+	+			CtrlI.vs.CtrlB	0.984379	-0.0136179	0.021728	0.00263725	-0.0134478	-0.0264165	0.82994	0.999998	0.981063	0.904543	1	0.86039	1			IRB.vs.CtrlB	0.113345	-0.484752	-2.19246	-0.32437	-2.85251	-0.328923	0.0528053	0.00434882	0.000239137	0.0158989	0.0235806	0.00215888	0.00307059	+	+	IRI.vs.CtrlI	0.0319318	-0.423785	-3.43052	-0.29309	-0.53939	-0.388705	0.0313179	3.3673e-05	3.12045e-05	0.000434617	0.000579176	0.000539133	0.000716734	+	+	IRI.vs.IRB	0.861643	0.0468613	0.188609	0.032019	0.383491	0.0433096	0.637512	0.990962	0.779069	1	1	0.990175	1
P15920	acrosomal vesicle [GO:0001669]; endosome membrane [GO:0010008]; focal adhesion [GO:0005925]; perinuclear region of cytoplasm [GO:0048471]; plasma membrane [GO:0005886]; proton-transporting V-type ATPase complex [GO:0033176]; proton-transporting V-type ATPase, V0 domain [GO:0033179]; vacuolar proton-transporting V-type ATPase, V0 domain [GO:0000220]; proton-transporting ATPase activity, rotational mechanism [GO:0046961]; cellular response to increased oxygen levels [GO:0036295]; intracellular iron ion homeostasis [GO:0006879]	mmu21871;	reviewed	VPP2_MOUSE	V-type proton ATPase 116 kDa subunit a 2 (V-ATPase 116 kDa subunit a 2) (Immune suppressor factor J6B7) (ISF) (Lysosomal H(+)-transporting ATPase V0 subunit a 2) (ShIF) (Vacuolar proton translocating ATPase 116 kDa subunit a isoform 2)	Atp6v0a2 Atp6n1b Tj6	Mus musculus (Mouse)	856	18	1						+			CtrlI.vs.CtrlB	0.665632	-0.21659	-0.493575	-0.107683	-0.0182262	0.0225549	0.82994	0.665632	0.82994	0.904543	1	0.86039	1			IRB.vs.CtrlB	0.689001	0.100665	0.442699	0.104124	-2.85251	-0.848791	0.0352792	0.689001	0.0352792	0.652701	0.968057	0.0860469	0.122385			IRI.vs.CtrlI	0.13032	0.216701	1.90332	0.149544	-2.55686	-0.837588	0.00798815	0.13032	0.00798815	0.246683	0.328732	0.0374711	0.0498148		+	IRI.vs.IRB	0.63222	-0.100555	-0.528204	-0.0622627	0.277427	0.0337585	0.817943	0.63222	0.817943	1	1	0.990175	1
P50516	apical plasma membrane [GO:0016324]; ATPase complex [GO:1904949]; clathrin-coated vesicle membrane [GO:0030665]; cytoplasm [GO:0005737]; cytosol [GO:0005829]; extrinsic component of synaptic vesicle membrane [GO:0098850]; lysosome [GO:0005764]; microvillus [GO:0005902]; mitochondrion [GO:0005739]; myelin sheath [GO:0043209]; nucleoplasm [GO:0005654]; plasma membrane [GO:0005886]; proton-transporting V-type ATPase complex [GO:0033176]; proton-transporting V-type ATPase, V1 domain [GO:0033180]; secretory granule [GO:0030141]; vacuolar proton-transporting V-type ATPase, V1 domain [GO:0000221]; ATP binding [GO:0005524]; ATP hydrolysis activity [GO:0016887]; proton-transporting ATP synthase activity, rotational mechanism [GO:0046933]; proton-transporting ATPase activity, rotational mechanism [GO:0046961]; cellular response to increased oxygen levels [GO:0036295]; intracellular iron ion homeostasis [GO:0006879]; synaptic vesicle lumen acidification [GO:0097401]	mmu11964;	reviewed	VATA_MOUSE	V-type proton ATPase catalytic subunit A (V-ATPase subunit A) (EC 7.1.2.2) (V-ATPase 69 kDa subunit) (Vacuolar proton pump subunit alpha)	Atp6v1a Atp6a1 Atp6a2 Atp6v1a1	Mus musculus (Mouse)	617	27	3									CtrlI.vs.CtrlB	0.296932	0.457073	1.20381	0.330967	0.228596	0.229081	0.338696	0.212146	0.266439	0.571359	0.631655	0.569023	0.661354			IRB.vs.CtrlB	0.834048	-0.231256	-0.231183	-0.0758617	-0.27744	-0.217163	0.589886	0.92652	0.633377	0.674238	1	0.663183	0.94325			IRI.vs.CtrlI	0.315137	-0.410753	-1.18675	-0.323681	-0.310623	-0.267969	0.317984	0.23534	0.239036	0.377497	0.503057	0.386023	0.513187			IRI.vs.IRB	0.221707	-0.415359	-1.46804	-0.298225	-0.183693	-0.155779	0.447451	0.125667	0.421467	0.591241	0.591241	0.990175	1
P50516	apical plasma membrane [GO:0016324]; ATPase complex [GO:1904949]; clathrin-coated vesicle membrane [GO:0030665]; cytoplasm [GO:0005737]; cytosol [GO:0005829]; extrinsic component of synaptic vesicle membrane [GO:0098850]; lysosome [GO:0005764]; microvillus [GO:0005902]; mitochondrion [GO:0005739]; myelin sheath [GO:0043209]; nucleoplasm [GO:0005654]; plasma membrane [GO:0005886]; proton-transporting V-type ATPase complex [GO:0033176]; proton-transporting V-type ATPase, V1 domain [GO:0033180]; secretory granule [GO:0030141]; vacuolar proton-transporting V-type ATPase, V1 domain [GO:0000221]; ATP binding [GO:0005524]; ATP hydrolysis activity [GO:0016887]; proton-transporting ATP synthase activity, rotational mechanism [GO:0046933]; proton-transporting ATPase activity, rotational mechanism [GO:0046961]; cellular response to increased oxygen levels [GO:0036295]; intracellular iron ion homeostasis [GO:0006879]; synaptic vesicle lumen acidification [GO:0097401]	mmu11964;	reviewed	VATA_MOUSE	V-type proton ATPase catalytic subunit A (V-ATPase subunit A) (EC 7.1.2.2) (V-ATPase 69 kDa subunit) (Vacuolar proton pump subunit alpha)	Atp6v1a Atp6a1 Atp6a2 Atp6v1a1	Mus musculus (Mouse)	617	15	40		+							CtrlI.vs.CtrlB	0.454912	0.104478	0.878044	0.0696022	0.48669	0.454949	0.105913	0.282622	1.76306e-10	0.664817	0.734975	3.11474e-08	3.62015e-08		+	IRB.vs.CtrlB	0.845388	0.0206965	0.208332	0.0156304	0.167508	0.165504	0.512387	1	0.562652	0.674238	1	0.615956	0.876079			IRI.vs.CtrlI	0.39589	-0.150476	-0.992237	-0.100186	-0.148891	-0.12462	0.520003	0.09014	0.600528	0.192218	0.256152	0.705494	0.937897			IRI.vs.IRB	0.947379	-0.00240389	-0.073984	-0.00556038	0.11955	0.0914595	0.708941	1	0.997351	1	1	0.990175	1
P50516	apical plasma membrane [GO:0016324]; ATPase complex [GO:1904949]; clathrin-coated vesicle membrane [GO:0030665]; cytoplasm [GO:0005737]; cytosol [GO:0005829]; extrinsic component of synaptic vesicle membrane [GO:0098850]; lysosome [GO:0005764]; microvillus [GO:0005902]; mitochondrion [GO:0005739]; myelin sheath [GO:0043209]; nucleoplasm [GO:0005654]; plasma membrane [GO:0005886]; proton-transporting V-type ATPase complex [GO:0033176]; proton-transporting V-type ATPase, V1 domain [GO:0033180]; secretory granule [GO:0030141]; vacuolar proton-transporting V-type ATPase, V1 domain [GO:0000221]; ATP binding [GO:0005524]; ATP hydrolysis activity [GO:0016887]; proton-transporting ATP synthase activity, rotational mechanism [GO:0046933]; proton-transporting ATPase activity, rotational mechanism [GO:0046961]; cellular response to increased oxygen levels [GO:0036295]; intracellular iron ion homeostasis [GO:0006879]; synaptic vesicle lumen acidification [GO:0097401]	mmu11964;	reviewed	VATA_MOUSE	V-type proton ATPase catalytic subunit A (V-ATPase subunit A) (EC 7.1.2.2) (V-ATPase 69 kDa subunit) (Vacuolar proton pump subunit alpha)	Atp6v1a Atp6a1 Atp6a2 Atp6v1a1	Mus musculus (Mouse)	617	14	3			+	+					CtrlI.vs.CtrlB	0.472403	-0.163673	-0.853017	-0.113886	0.773049	0.764862	0.327212	0.458646	0.251135	0.842026	0.930885	0.555362	0.645477			IRB.vs.CtrlB	0.00806217	-3.19489	-10.4205	-2.26272	-6.37064	-3.16145	0.00545801	0.000193948	8.90445e-05	0.00132733	0.00196864	0.00107722	0.00153213	+	+	IRI.vs.CtrlI	0.142573	-1.55344	-2.3397	-1.82066	-1.45363	-1.33109	0.140716	0.0551851	0.0538305	0.135867	0.181058	0.140599	0.186916			IRI.vs.IRB	0.740282	1.47778	0.374605	0.328178	5.78462	2.60213	0.0666778	0.832678	0.0127449	1	1	0.15054	0.152034
Q9JHF5	apical plasma membrane [GO:0016324]; late endosome [GO:0005770]; lysosome [GO:0005764]; mitochondrion [GO:0005739]; nucleus [GO:0005634]; phagocytic vesicle [GO:0045335]; phagocytic vesicle membrane [GO:0030670]; plasma membrane [GO:0005886]; secretory granule membrane [GO:0030667]; vacuolar proton-transporting V-type ATPase, V0 domain [GO:0000220]; proton-transporting ATPase activity, rotational mechanism [GO:0046961]; apoptotic process [GO:0006915]; autophagosome assembly [GO:0000045]; autophagy [GO:0006914]; B cell differentiation [GO:0030183]; bone resorption [GO:0045453]; cellular response to cytokine stimulus [GO:0071345]; dentin mineralization [GO:0097188]; enamel mineralization [GO:0070166]; establishment of cell polarity [GO:0030010]; establishment of vesicle localization [GO:0051650]; gene expression [GO:0010467]; hematopoietic stem cell homeostasis [GO:0061484]; homeostasis of number of cells [GO:0048872]; immunoglobulin mediated immune response [GO:0016064]; inflammatory response [GO:0006954]; intracellular calcium ion homeostasis [GO:0006874]; intracellular pH reduction [GO:0051452]; macroautophagy [GO:0016236]; memory T cell activation [GO:0035709]; myeloid cell differentiation [GO:0030099]; odontogenesis [GO:0042476]; optic nerve development [GO:0021554]; ossification [GO:0001503]; osteoclast differentiation [GO:0030316]; osteoclast proliferation [GO:0002158]; pH reduction [GO:0045851]; phagosome acidification [GO:0090383]; protein catabolic process in the vacuole [GO:0007039]; protein localization to organelle [GO:0033365]; regulation of gene expression [GO:0010468]; regulation of insulin secretion [GO:0050796]; regulation of osteoblast differentiation [GO:0045667]; regulation of proton transport [GO:0010155]; response to silver ion [GO:0010272]; retina development in camera-type eye [GO:0060041]; ruffle organization [GO:0031529]; T cell differentiation [GO:0030217]; T cell homeostasis [GO:0043029]; T-helper 1 cell activation [GO:0035711]; tooth eruption [GO:0044691]	mmu27060;	unreviewed	Q9JHF5_MOUSE	V-type proton ATPase subunit a	Tcirg1 Oc116	Mus musculus (Mouse)	834	12	2				+					CtrlI.vs.CtrlB	0.972814	-0.0133739	-0.322177	-0.0102107	0.029564	0.0031974	0.916809	0.992453	0.960298	0.904543	1	0.86039	1			IRB.vs.CtrlB	0.0636349	-0.260224	-3.31901	-0.179821	-0.438981	-0.263225	0.0259094	0.0267253	0.00702476	0.0624508	0.0926243	0.0270583	0.0384853		+	IRI.vs.CtrlI	0.0695663	-0.344708	-2.82057	-0.241558	-0.457893	-0.191904	0.179904	0.0304908	0.122308	0.0879543	0.117209	0.244412	0.324925			IRI.vs.IRB	0.647825	-0.0978576	-0.722528	-0.0719471	0.0106523	0.074519	0.910197	0.685437	0.955565	1	1	0.990175	1
Q9JHF5	apical plasma membrane [GO:0016324]; late endosome [GO:0005770]; lysosome [GO:0005764]; mitochondrion [GO:0005739]; nucleus [GO:0005634]; phagocytic vesicle [GO:0045335]; phagocytic vesicle membrane [GO:0030670]; plasma membrane [GO:0005886]; secretory granule membrane [GO:0030667]; vacuolar proton-transporting V-type ATPase, V0 domain [GO:0000220]; proton-transporting ATPase activity, rotational mechanism [GO:0046961]; apoptotic process [GO:0006915]; autophagosome assembly [GO:0000045]; autophagy [GO:0006914]; B cell differentiation [GO:0030183]; bone resorption [GO:0045453]; cellular response to cytokine stimulus [GO:0071345]; dentin mineralization [GO:0097188]; enamel mineralization [GO:0070166]; establishment of cell polarity [GO:0030010]; establishment of vesicle localization [GO:0051650]; gene expression [GO:0010467]; hematopoietic stem cell homeostasis [GO:0061484]; homeostasis of number of cells [GO:0048872]; immunoglobulin mediated immune response [GO:0016064]; inflammatory response [GO:0006954]; intracellular calcium ion homeostasis [GO:0006874]; intracellular pH reduction [GO:0051452]; macroautophagy [GO:0016236]; memory T cell activation [GO:0035709]; myeloid cell differentiation [GO:0030099]; odontogenesis [GO:0042476]; optic nerve development [GO:0021554]; ossification [GO:0001503]; osteoclast differentiation [GO:0030316]; osteoclast proliferation [GO:0002158]; pH reduction [GO:0045851]; phagosome acidification [GO:0090383]; protein catabolic process in the vacuole [GO:0007039]; protein localization to organelle [GO:0033365]; regulation of gene expression [GO:0010468]; regulation of insulin secretion [GO:0050796]; regulation of osteoblast differentiation [GO:0045667]; regulation of proton transport [GO:0010155]; response to silver ion [GO:0010272]; retina development in camera-type eye [GO:0060041]; ruffle organization [GO:0031529]; T cell differentiation [GO:0030217]; T cell homeostasis [GO:0043029]; T-helper 1 cell activation [GO:0035711]; tooth eruption [GO:0044691]	mmu27060;	unreviewed	Q9JHF5_MOUSE	V-type proton ATPase subunit a	Tcirg1 Oc116	Mus musculus (Mouse)	834	10	5			+	+	+				CtrlI.vs.CtrlB	0.614215	-0.095876	-0.586179	-0.0685767	-0.0505074	0.0377992	0.898161	0.706819	0.990986	0.904543	1	0.86039	1			IRB.vs.CtrlB	0.0129374	-0.374333	-4.46157	-0.260312	-0.674557	-0.31126	0.0362528	2.12359e-05	0.000450926	0.000209281	0.000310397	0.00340816	0.00484745	+	+	IRI.vs.CtrlI	0.083526	-0.450332	-2.33207	-0.316676	-0.403507	-0.192739	0.201741	0.00512157	0.0592656	0.0239411	0.0319043	0.150489	0.200063	+		IRI.vs.IRB	0.832231	-0.0211574	-0.240423	-0.0249321	0.278986	0.169673	0.594997	0.963865	0.67388	1	1	0.990175	1
P35700	cytoplasm [GO:0005737]; cytosol [GO:0005829]; mitochondrion [GO:0005739]; myelin sheath [GO:0043209]; nucleus [GO:0005634]; identical protein binding [GO:0042802]; peroxidase activity [GO:0004601]; thioredoxin peroxidase activity [GO:0008379]; canonical NF-kappaB signal transduction [GO:0007249]; erythrocyte homeostasis [GO:0034101]; fibroblast proliferation [GO:0048144]; hydrogen peroxide catabolic process [GO:0042744]; natural killer cell activation [GO:0030101]; natural killer cell mediated cytotoxicity [GO:0042267]; regulation of non-canonical NF-kappaB signal transduction [GO:1901222]; regulation of stress-activated MAPK cascade [GO:0032872]; removal of superoxide radicals [GO:0019430]; response to oxidative stress [GO:0006979]; response to reactive oxygen species [GO:0000302]	mmu18477;	reviewed	PRDX1_MOUSE	Peroxiredoxin-1 (EC 1.11.1.24) (Macrophage 23 kDa stress protein) (Osteoblast-specific factor 3) (OSF-3) (Thioredoxin peroxidase 2) (Thioredoxin-dependent peroxide reductase 2) (Thioredoxin-dependent peroxiredoxin 1)	Prdx1 Msp23 Paga Tdpx2	Mus musculus (Mouse)	199	12	3	+		+						CtrlI.vs.CtrlB	0.0288239	-2.55607	-3.84637	-1.90188	-1.45275	-1.26666	0.101458	0.00244456	0.0287925	0.0306257	0.0338576	0.145103	0.168648	+		IRB.vs.CtrlB	0.00546073	-3.06561	-5.52627	-2.09211	-1.32782	-1.29952	0.143135	8.91329e-05	0.0555977	0.000702981	0.00104263	0.118779	0.16894	+		IRI.vs.CtrlI	0.475116	-0.598906	-0.870825	-0.352784	-0.149745	-0.13132	0.966071	0.462705	0.996625	0.598015	0.796923	0.752208	1			IRI.vs.IRB	0.922247	-0.160891	-0.105347	-0.0423009	-0.0682217	-0.0689235	0.931994	0.982803	0.986755	1	1	0.990175	1
P62814	apical plasma membrane [GO:0016324]; clathrin-coated vesicle membrane [GO:0030665]; cytoplasm [GO:0005737]; cytosol [GO:0005829]; extrinsic component of synaptic vesicle membrane [GO:0098850]; melanosome [GO:0042470]; microvillus [GO:0005902]; myelin sheath [GO:0043209]; plasma membrane [GO:0005886]; ruffle [GO:0001726]; vacuolar proton-transporting V-type ATPase, V1 domain [GO:0000221]; ATP binding [GO:0005524]; proton-transporting ATPase activity, rotational mechanism [GO:0046961]; ATP metabolic process [GO:0046034]; synaptic vesicle lumen acidification [GO:0097401]	mmu11966;	reviewed	VATB2_MOUSE	V-type proton ATPase subunit B, brain isoform (V-ATPase subunit B 2) (Endomembrane proton pump 58 kDa subunit) (Vacuolar proton pump subunit B 2)	Atp6v1b2 Atp6b2 Vat2	Mus musculus (Mouse)	511	27	14					+				CtrlI.vs.CtrlB	0.376513	0.178713	1.04654	0.123025	0.135902	0.133468	0.283334	0.169623	0.04114	0.499022	0.551685	0.183229	0.21296			IRB.vs.CtrlB	0.594982	-0.235314	-0.583401	-0.175575	-0.0440264	-0.0391179	0.651718	0.767387	0.881788	0.674238	1	0.703083	1			IRI.vs.CtrlI	0.180082	-0.419353	-1.81695	-0.30771	-0.239495	-0.221404	0.22281	0.00283592	0.0104608	0.0152513	0.0203241	0.0458242	0.0609196	+		IRI.vs.IRB	0.865984	-0.0966825	-0.188266	-0.0699934	-0.0952271	-0.0847722	0.575357	0.999582	0.718163	1	1	0.990175	1
P62814	apical plasma membrane [GO:0016324]; clathrin-coated vesicle membrane [GO:0030665]; cytoplasm [GO:0005737]; cytosol [GO:0005829]; extrinsic component of synaptic vesicle membrane [GO:0098850]; melanosome [GO:0042470]; microvillus [GO:0005902]; myelin sheath [GO:0043209]; plasma membrane [GO:0005886]; ruffle [GO:0001726]; vacuolar proton-transporting V-type ATPase, V1 domain [GO:0000221]; ATP binding [GO:0005524]; proton-transporting ATPase activity, rotational mechanism [GO:0046961]; ATP metabolic process [GO:0046034]; synaptic vesicle lumen acidification [GO:0097401]	mmu11966;	reviewed	VATB2_MOUSE	V-type proton ATPase subunit B, brain isoform (V-ATPase subunit B 2) (Endomembrane proton pump 58 kDa subunit) (Vacuolar proton pump subunit B 2)	Atp6v1b2 Atp6b2 Vat2	Mus musculus (Mouse)	511	8	3									CtrlI.vs.CtrlB	0.208907	-0.316437	-1.59401	-0.231487	0.0126999	0.0281046	0.906356	0.112692	0.975335	0.39307	0.434551	0.86039	1			IRB.vs.CtrlB	0.174231	-0.460565	-1.78297	-0.302222	0.00134998	0.00426341	0.943608	0.0804913	0.990819	0.141831	0.210358	0.703083	1			IRI.vs.CtrlI	0.203897	-0.366503	-1.54527	-0.245895	-0.0560985	-0.0763113	0.405182	0.107768	0.359477	0.219156	0.29205	0.508878	0.676512			IRI.vs.IRB	0.582591	-0.193625	-0.610896	-0.11663	-0.279103	-0.258522	0.152233	0.62276	0.0624687	1	1	0.388714	0.392571
Q91YH6	apical plasma membrane [GO:0016324]; basolateral plasma membrane [GO:0016323]; cytoplasm [GO:0005737]; cytosol [GO:0005829]; extrinsic component of synaptic vesicle membrane [GO:0098850]; lateral plasma membrane [GO:0016328]; membrane [GO:0016020]; microvillus [GO:0005902]; vacuolar proton-transporting V-type ATPase complex [GO:0016471]; vacuolar proton-transporting V-type ATPase, V1 domain [GO:0000221]; ATP binding [GO:0005524]; protein-containing complex binding [GO:0044877]; proton transmembrane transporter activity [GO:0015078]; proton-transporting ATPase activity, rotational mechanism [GO:0046961]; adult behavior [GO:0030534]; ATP metabolic process [GO:0046034]; calcium ion homeostasis [GO:0055074]; chloride ion homeostasis [GO:0055064]; olfactory behavior [GO:0042048]; ossification [GO:0001503]; pH reduction [GO:0045851]; potassium ion homeostasis [GO:0055075]; prostaglandin metabolic process [GO:0006693]; proton transmembrane transport [GO:1902600]; regulation of gene expression [GO:0010468]; regulation of pH [GO:0006885]; renal sodium excretion [GO:0035812]; renal sodium ion transport [GO:0003096]; renal water homeostasis [GO:0003091]; sensory perception of sound [GO:0007605]; synaptic vesicle lumen acidification [GO:0097401]; vacuolar proton-transporting V-type ATPase complex assembly [GO:0070072]	mmu110935;	reviewed	VATB1_MOUSE	V-type proton ATPase subunit B, kidney isoform (V-ATPase subunit B 1) (Endomembrane proton pump 58 kDa subunit) (Vacuolar proton pump subunit B 1)	Atp6v1b1 Atp6b1	Mus musculus (Mouse)	513	27	7									CtrlI.vs.CtrlB	0.703118	0.165121	0.421393	0.0898229	0.160473	0.146215	0.460991	0.877971	0.415185	0.904543	1	0.726631	0.844537			IRB.vs.CtrlB	0.578979	-0.0984574	-0.605209	-0.066082	-0.0076469	0.0264732	0.912239	0.66852	0.99833	0.63766	0.945748	0.703083	1			IRI.vs.CtrlI	0.53241	-0.243904	-0.740607	-0.179983	0.0162352	0.0162996	0.956624	0.570599	0.999889	0.68398	0.91148	0.752208	1			IRI.vs.IRB	0.814599	-0.0467917	-0.252571	-0.0705161	0.00257708	0.00698589	0.81901	0.974355	0.976424	1	1	0.990175	1
Q91YH6	apical plasma membrane [GO:0016324]; basolateral plasma membrane [GO:0016323]; cytoplasm [GO:0005737]; cytosol [GO:0005829]; extrinsic component of synaptic vesicle membrane [GO:0098850]; lateral plasma membrane [GO:0016328]; membrane [GO:0016020]; microvillus [GO:0005902]; vacuolar proton-transporting V-type ATPase complex [GO:0016471]; vacuolar proton-transporting V-type ATPase, V1 domain [GO:0000221]; ATP binding [GO:0005524]; protein-containing complex binding [GO:0044877]; proton transmembrane transporter activity [GO:0015078]; proton-transporting ATPase activity, rotational mechanism [GO:0046961]; adult behavior [GO:0030534]; ATP metabolic process [GO:0046034]; calcium ion homeostasis [GO:0055074]; chloride ion homeostasis [GO:0055064]; olfactory behavior [GO:0042048]; ossification [GO:0001503]; pH reduction [GO:0045851]; potassium ion homeostasis [GO:0055075]; prostaglandin metabolic process [GO:0006693]; proton transmembrane transport [GO:1902600]; regulation of gene expression [GO:0010468]; regulation of pH [GO:0006885]; renal sodium excretion [GO:0035812]; renal sodium ion transport [GO:0003096]; renal water homeostasis [GO:0003091]; sensory perception of sound [GO:0007605]; synaptic vesicle lumen acidification [GO:0097401]; vacuolar proton-transporting V-type ATPase complex assembly [GO:0070072]	mmu110935;	reviewed	VATB1_MOUSE	V-type proton ATPase subunit B, kidney isoform (V-ATPase subunit B 1) (Endomembrane proton pump 58 kDa subunit) (Vacuolar proton pump subunit B 1)	Atp6v1b1 Atp6b1	Mus musculus (Mouse)	513	15	7									CtrlI.vs.CtrlB	0.413286	0.156721	0.928173	0.107146	0.160473	0.146215	0.460991	0.315915	0.415185	0.700289	0.774191	0.726631	0.844537			IRB.vs.CtrlB	0.174821	0.17326	1.70042	0.119948	-0.0076469	0.0264732	0.912239	0.020874	0.99833	0.0520386	0.0771814	0.703083	1			IRI.vs.CtrlI	0.78169	-0.0351673	-0.310209	-0.0356273	0.0162352	0.0162996	0.956624	0.955049	0.999889	0.750406	1	0.752208	1			IRI.vs.IRB	0.901496	0.0242249	-0.138675	-0.034491	0.00257708	0.00698589	0.81901	0.997422	0.976424	1	1	0.990175	1
Q9Z1G3	apical part of cell [GO:0045177]; ATPase complex [GO:1904949]; clathrin-coated vesicle membrane [GO:0030665]; extrinsic component of synaptic vesicle membrane [GO:0098850]; plasma membrane [GO:0005886]; proton-transporting V-type ATPase complex [GO:0033176]; proton-transporting V-type ATPase, V1 domain [GO:0033180]; vacuolar proton-transporting V-type ATPase, V1 domain [GO:0000221]; proton-transporting ATPase activity, rotational mechanism [GO:0046961]; synaptic vesicle lumen acidification [GO:0097401]	mmu66335;	reviewed	VATC1_MOUSE	V-type proton ATPase subunit C 1 (V-ATPase subunit C 1) (Vacuolar proton pump subunit C 1)	Atp6v1c1 Atp6c Atp6c1 Vatc	Mus musculus (Mouse)	382	6	4		+							CtrlI.vs.CtrlB	0.140699	0.101249	2.02926	0.0700906	0.28919	0.287464	0.0261855	0.034428	0.000585942	0.18353	0.202898	0.0105869	0.0123048		+	IRB.vs.CtrlB	0.0917947	-0.144553	-2.70313	-0.101214	-0.0231823	-0.019436	0.769033	0.0125296	0.89359	0.0350228	0.0519443	0.703083	1			IRI.vs.CtrlI	0.198235	-0.302037	-1.93657	-0.217217	-0.0842172	-0.0722227	0.250714	0.0756623	0.127373	0.169667	0.226101	0.251918	0.334905			IRI.vs.IRB	0.914216	0.0125595	-0.118055	-0.00894094	0.269883	0.260571	0.0579845	0.989349	0.0041281	1	1	0.0738279	0.0745605
Q9Z2K1	cornified envelope [GO:0001533]; intermediate filament [GO:0005882]; structural constituent of cytoskeleton [GO:0005200]; establishment of skin barrier [GO:0061436]; hair cycle [GO:0042633]; inflammatory response [GO:0006954]; innate immune response [GO:0045087]; intermediate filament cytoskeleton organization [GO:0045104]; keratinization [GO:0031424]; keratinocyte differentiation [GO:0030216]; keratinocyte migration [GO:0051546]; morphogenesis of an epithelium [GO:0002009]; negative regulation of cell migration [GO:0030336]	mmu16666;	reviewed	K1C16_MOUSE	Keratin, type I cytoskeletal 16 (Cytokeratin-16) (CK-16) (Keratin-16) (K16)	Krt16 Krt1-16	Mus musculus (Mouse)	469	9	6	+								CtrlI.vs.CtrlB	0.0619237	-2.74811	-3.63449	-1.70303	-0.59569	-0.444683	0.405701	0.000973029	0.313498	0.0150684	0.0166586	0.626602	0.728277	+		IRB.vs.CtrlB	0.234615	-1.58539	-1.51251	-1.01813	-0.911817	-0.21038	0.645691	0.0707501	0.776595	0.129525	0.192106	0.703083	1			IRI.vs.CtrlI	0.203489	0.884459	1.58559	0.456816	0.0878661	0.0550069	0.952087	0.0461785	0.999592	0.118873	0.158412	0.752208	1			IRI.vs.IRB	0.706262	0.14184	0.433376	0.109533	-0.402414	-0.210367	0.712502	0.865073	0.872924	1	1	0.990175	1
P57746	ATPase complex [GO:1904949]; centrosome [GO:0005813]; cilium [GO:0005929]; clathrin-coated vesicle membrane [GO:0030665]; extrinsic component of synaptic vesicle membrane [GO:0098850]; nucleoplasm [GO:0005654]; plasma membrane [GO:0005886]; proton-transporting V-type ATPase complex [GO:0033176]; proton-transporting V-type ATPase, V1 domain [GO:0033180]; vacuolar proton-transporting V-type ATPase, V1 domain [GO:0000221]; proton-transporting ATPase activity, rotational mechanism [GO:0046961]; cilium assembly [GO:0060271]; protein localization to cilium [GO:0061512]; synaptic vesicle lumen acidification [GO:0097401]	mmu73834;	reviewed	VATD_MOUSE	V-type proton ATPase subunit D (V-ATPase subunit D) (V-ATPase 28 kDa accessory protein) (Vacuolar proton pump subunit D)	Atp6v1d Atp6m Vatd	Mus musculus (Mouse)	247	15	10									CtrlI.vs.CtrlB	0.290738	0.150109	1.38489	0.0999339	0.122308	0.0868846	0.403365	0.0773244	0.263484	0.308846	0.341439	0.566517	0.658442			IRB.vs.CtrlB	0.609922	0.105999	0.57368	0.0950734	0.0689302	0.0774339	0.957133	0.764758	0.999994	0.674238	1	0.703083	1			IRI.vs.CtrlI	0.211522	-0.341906	-1.80694	-0.243046	-0.147956	-0.0879563	0.57593	0.0194896	0.68979	0.0651609	0.0868343	0.752208	1			IRI.vs.IRB	0.51097	-0.12361	-0.741229	-0.0875897	0.0078969	-0.00168329	0.989784	0.528359	1	1	1	0.990175	1
P51863	apical plasma membrane [GO:0016324]; axon terminus [GO:0043679]; centrosome [GO:0005813]; clathrin-coated vesicle membrane [GO:0030665]; early endosome [GO:0005769]; lysosomal membrane [GO:0005765]; proton-transporting V-type ATPase complex [GO:0033176]; proton-transporting V-type ATPase, V0 domain [GO:0033179]; synaptic vesicle membrane [GO:0030672]; vacuolar proton-transporting V-type ATPase, V0 domain [GO:0000220]; protein-containing complex binding [GO:0044877]; proton-transporting ATPase activity, rotational mechanism [GO:0046961]; cellular response to increased oxygen levels [GO:0036295]; cilium assembly [GO:0060271]; intracellular iron ion homeostasis [GO:0006879]; synaptic vesicle lumen acidification [GO:0097401]	mmu11972;	reviewed	VA0D1_MOUSE	V-type proton ATPase subunit d 1 (V-ATPase subunit d 1) (P39) (Physophilin) (V-ATPase 40 kDa accessory protein) (V-ATPase AC39 subunit) (Vacuolar proton pump subunit d 1)	Atp6v0d1 Atp6d	Mus musculus (Mouse)	351	9	2									CtrlI.vs.CtrlB	0.108056	0.385552	2.67521	0.255804	-0.00214152	-0.0368346	0.847265	0.0583069	0.903444	0.257985	0.28521	0.86039	1			IRB.vs.CtrlB	0.777239	0.155048	1.07755	0.0881564	-0.170641	-0.131781	0.896975	0.833962	0.945629	0.674238	1	0.703083	1			IRI.vs.CtrlI	0.0803948	-0.629328	-5.27922	-0.430511	-0.732032	-0.558649	0.108674	0.037751	0.0587957	0.101807	0.135669	0.149908	0.199291			IRI.vs.IRB	0.324176	-0.398824	-1.58694	-0.262863	-0.563533	-0.463703	0.091418	0.280838	0.0456154	0.896837	0.896837	0.328052	0.331307
P51863	apical plasma membrane [GO:0016324]; axon terminus [GO:0043679]; centrosome [GO:0005813]; clathrin-coated vesicle membrane [GO:0030665]; early endosome [GO:0005769]; lysosomal membrane [GO:0005765]; proton-transporting V-type ATPase complex [GO:0033176]; proton-transporting V-type ATPase, V0 domain [GO:0033179]; synaptic vesicle membrane [GO:0030672]; vacuolar proton-transporting V-type ATPase, V0 domain [GO:0000220]; protein-containing complex binding [GO:0044877]; proton-transporting ATPase activity, rotational mechanism [GO:0046961]; cellular response to increased oxygen levels [GO:0036295]; cilium assembly [GO:0060271]; intracellular iron ion homeostasis [GO:0006879]; synaptic vesicle lumen acidification [GO:0097401]	mmu11972;	reviewed	VA0D1_MOUSE	V-type proton ATPase subunit d 1 (V-ATPase subunit d 1) (P39) (Physophilin) (V-ATPase 40 kDa accessory protein) (V-ATPase AC39 subunit) (Vacuolar proton pump subunit d 1)	Atp6v0d1 Atp6d	Mus musculus (Mouse)	351	11	10			+		+	+			CtrlI.vs.CtrlB	0.877094	0.0296707	0.178363	0.0380387	-0.092851	-0.099422	0.927836	0.998552	0.999905	0.904543	1	0.86039	1			IRB.vs.CtrlB	0.167371	-0.443403	-2.42683	-0.304402	-0.652281	-0.465595	0.229546	0.00654335	0.0281452	0.0214386	0.0317967	0.072453	0.103051	+		IRI.vs.CtrlI	0.0370572	-0.536167	-3.9413	-0.373656	-0.704191	-0.623382	0.0462248	2.80745e-06	9.13399e-06	5.56477e-05	7.41568e-05	0.000198498	0.000263887	+	+	IRI.vs.IRB	0.420924	-0.180173	-1.07076	-0.128419	-0.257552	-0.186472	0.684818	0.302915	0.893078	0.932753	0.932753	0.990175	1
P50518	apical plasma membrane [GO:0016324]; clathrin-coated vesicle membrane [GO:0030665]; cytoplasm [GO:0005737]; cytosol [GO:0005829]; endosome [GO:0005768]; microvillus [GO:0005902]; mitochondrion [GO:0005739]; synaptic vesicle membrane [GO:0030672]; vacuolar proton-transporting V-type ATPase, V1 domain [GO:0000221]; ATPase binding [GO:0051117]; proton-transporting ATPase activity, rotational mechanism [GO:0046961]; proton transmembrane transport [GO:1902600]; synaptic vesicle lumen acidification [GO:0097401]	mmu11973;	reviewed	VATE1_MOUSE	V-type proton ATPase subunit E 1 (V-ATPase subunit E 1) (V-ATPase 31 kDa subunit) (p31) (Vacuolar proton pump subunit E 1)	Atp6v1e1 Atp6e Atp6e2	Mus musculus (Mouse)	226	15	14			+	+					CtrlI.vs.CtrlB	0.275685	0.198945	1.45896	0.138256	0.187728	0.132309	0.335377	0.035438	0.0984465	0.185704	0.205301	0.309654	0.3599			IRB.vs.CtrlB	0.208444	-0.20424	-1.70642	-0.135863	-0.26912	-0.185397	0.118405	0.00700797	0.000182557	0.0226478	0.0335902	0.00177108	0.00251902	+	+	IRI.vs.CtrlI	0.506074	-0.0958903	-0.770223	-0.0673226	-0.250528	-0.188211	0.411568	0.518453	0.248547	0.644747	0.859198	0.398028	0.529146			IRI.vs.IRB	0.623891	0.0913035	0.552293	0.0627385	0.201453	0.112987	0.717721	0.831191	0.959684	1	1	0.990175	1
P50518	apical plasma membrane [GO:0016324]; clathrin-coated vesicle membrane [GO:0030665]; cytoplasm [GO:0005737]; cytosol [GO:0005829]; endosome [GO:0005768]; microvillus [GO:0005902]; mitochondrion [GO:0005739]; synaptic vesicle membrane [GO:0030672]; vacuolar proton-transporting V-type ATPase, V1 domain [GO:0000221]; ATPase binding [GO:0051117]; proton-transporting ATPase activity, rotational mechanism [GO:0046961]; proton transmembrane transport [GO:1902600]; synaptic vesicle lumen acidification [GO:0097401]	mmu11973;	reviewed	VATE1_MOUSE	V-type proton ATPase subunit E 1 (V-ATPase subunit E 1) (V-ATPase 31 kDa subunit) (p31) (Vacuolar proton pump subunit E 1)	Atp6v1e1 Atp6e Atp6e2	Mus musculus (Mouse)	226	7	3			+						CtrlI.vs.CtrlB	0.499146	-0.219914	-0.812486	-0.248531	0.187798	0.188138	0.15175	0.498719	0.0620948	0.868888	0.960582	0.236967	0.275418			IRB.vs.CtrlB	0.0603939	-1.37653	-2.72609	-1.16349	-1.19798	-0.990783	0.0889048	0.0105017	0.0223068	0.0305178	0.0452626	0.0615686	0.0875695	+		IRI.vs.CtrlI	0.537399	-0.532655	-0.674637	-0.344708	-0.383295	-0.326873	0.337399	0.555994	0.264697	0.674927	0.899416	0.413418	0.549606			IRI.vs.IRB	0.710237	0.53818	0.400801	0.241079	1.25653	1.06959	0.075626	0.796771	0.0162928	1	1	0.169485	0.171167
Q9D1K2	ATPase complex [GO:1904949]; clathrin-coated vesicle membrane [GO:0030665]; proton-transporting V-type ATPase complex [GO:0033176]; proton-transporting V-type ATPase, V1 domain [GO:0033180]; synaptic vesicle membrane [GO:0030672]; vacuolar proton-transporting V-type ATPase, V1 domain [GO:0000221]; proton-transporting ATPase activity, rotational mechanism [GO:0046961]; synaptic vesicle lumen acidification [GO:0097401]	mmu66144;	reviewed	VATF_MOUSE	V-type proton ATPase subunit F (V-ATPase subunit F) (V-ATPase 14 kDa subunit) (Vacuolar proton pump subunit F)	Atp6v1f Atp6s14 Vatf	Mus musculus (Mouse)	119	15	4							+		CtrlI.vs.CtrlB	0.0637776	0.308384	3.13971	0.21664	0.37653	0.281143	0.60441	0.0052039	0.673413	0.051653	0.0571039	0.86039	1			IRB.vs.CtrlB	0.411696	-0.15426	-0.963554	-0.103034	-0.3423	-0.255293	0.628169	0.352418	0.710508	0.416839	0.618236	0.703083	1			IRI.vs.CtrlI	0.90965	-0.0179752	-0.122808	-0.0129038	-0.374743	-0.302258	0.283158	0.987938	0.165496	0.750406	1	0.299125	0.397663			IRI.vs.IRB	0.039072	0.658438	4.03408	0.452001	0.38941	0.194281	0.655826	0.00157122	0.75188	0.043433	0.043433	0.990175	1	+
Q9CR51	apical plasma membrane [GO:0016324]; ATPase complex [GO:1904949]; cytosol [GO:0005829]; lysosomal membrane [GO:0005765]; plasma membrane [GO:0005886]; presynapse [GO:0098793]; proton-transporting V-type ATPase complex [GO:0033176]; proton-transporting V-type ATPase, V1 domain [GO:0033180]; vacuolar proton-transporting V-type ATPase complex [GO:0016471]; vacuolar proton-transporting V-type ATPase, V1 domain [GO:0000221]; ATP hydrolysis activity [GO:0016887]; ATPase binding [GO:0051117]; proton-transporting ATPase activity, rotational mechanism [GO:0046961]; cellular response to increased oxygen levels [GO:0036295]; intracellular iron ion homeostasis [GO:0006879]; synaptic vesicle lumen acidification [GO:0097401]	mmu66290;	reviewed	VATG1_MOUSE	V-type proton ATPase subunit G 1 (V-ATPase subunit G 1) (V-ATPase 13 kDa subunit 1) (Vacuolar proton pump subunit G 1)	Atp6v1g1 Atp6g1	Mus musculus (Mouse)	118	15	4									CtrlI.vs.CtrlB	0.336232	0.223573	1.31177	0.157818	0.325955	0.118909	0.77366	0.236649	0.898244	0.610717	0.675166	0.86039	1			IRB.vs.CtrlB	0.743605	-0.212098	-0.436368	-0.232066	-0.236516	-0.162838	0.618372	0.866274	0.695371	0.674238	1	0.703083	1			IRI.vs.CtrlI	0.858553	0.0757847	0.247417	0.0306648	0.083624	0.13121	0.736248	0.965144	0.857839	0.750406	1	0.752208	1			IRI.vs.IRB	0.277941	0.464385	1.39889	0.371114	0.562317	0.359782	0.31255	0.159071	0.203659	0.66619	0.66619	0.71766	0.724781
Q9CR51	apical plasma membrane [GO:0016324]; ATPase complex [GO:1904949]; cytosol [GO:0005829]; lysosomal membrane [GO:0005765]; plasma membrane [GO:0005886]; presynapse [GO:0098793]; proton-transporting V-type ATPase complex [GO:0033176]; proton-transporting V-type ATPase, V1 domain [GO:0033180]; vacuolar proton-transporting V-type ATPase complex [GO:0016471]; vacuolar proton-transporting V-type ATPase, V1 domain [GO:0000221]; ATP hydrolysis activity [GO:0016887]; ATPase binding [GO:0051117]; proton-transporting ATPase activity, rotational mechanism [GO:0046961]; cellular response to increased oxygen levels [GO:0036295]; intracellular iron ion homeostasis [GO:0006879]; synaptic vesicle lumen acidification [GO:0097401]	mmu66290;	reviewed	VATG1_MOUSE	V-type proton ATPase subunit G 1 (V-ATPase subunit G 1) (V-ATPase 13 kDa subunit 1) (Vacuolar proton pump subunit G 1)	Atp6v1g1 Atp6g1	Mus musculus (Mouse)	118	4	2									CtrlI.vs.CtrlB	0.953871	-0.496448	-1.81036	-0.342672	0.35994	0.155676	0.681593	0.983415	0.726023	0.904543	1	0.86039	1			IRB.vs.CtrlB	0.90457	-0.000224077	0.750355	0.000761178	0.293307	0.096426	0.659631	0.951411	0.69974	0.674238	1	0.703083	1			IRI.vs.CtrlI	0.455234	0.723703	1.66962	0.406829	0.495684	0.348317	0.208193	0.443079	0.150787	0.583275	0.777279	0.282451	0.375496			IRI.vs.IRB	0.872522	0.22748	0.178445	0.0633962	0.562317	0.407567	0.221116	0.925758	0.164298	1	1	0.637967	0.644298
Q8BVE3	ATPase complex [GO:1904949]; clathrin-coated vesicle membrane [GO:0030665]; extrinsic component of synaptic vesicle membrane [GO:0098850]; proton-transporting V-type ATPase complex [GO:0033176]; proton-transporting V-type ATPase, V1 domain [GO:0033180]; vacuolar proton-transporting V-type ATPase, V1 domain [GO:0000221]; proton-transporting ATPase activity, rotational mechanism [GO:0046961]; endocytosis [GO:0006897]; synaptic vesicle lumen acidification [GO:0097401]	mmu108664;	reviewed	VATH_MOUSE	V-type proton ATPase subunit H (V-ATPase subunit H) (Vacuolar proton pump subunit H)	Atp6v1h	Mus musculus (Mouse)	483	15	12									CtrlI.vs.CtrlB	0.250183	0.22988	1.50503	0.155405	0.345635	0.220902	0.288966	0.0289557	0.058542	0.164164	0.181488	0.227862	0.264836			IRB.vs.CtrlB	0.494051	-0.126457	-0.776715	-0.0930758	-0.0847193	-0.0923309	0.671089	0.483216	0.894055	0.514441	0.762995	0.703083	1			IRI.vs.CtrlI	0.276767	-0.243166	-1.36111	-0.169029	0.0552578	0.0484964	0.850656	0.0476313	0.998212	0.121614	0.162065	0.752208	1			IRI.vs.IRB	0.948508	0.0811982	0.044684	0.0164297	0.261919	0.188456	0.488496	0.999997	0.467565	1	1	0.990175	1
Q9R1Q9	clathrin-coated vesicle membrane [GO:0030665]; endoplasmic reticulum membrane [GO:0005789]; endoplasmic reticulum-Golgi intermediate compartment membrane [GO:0033116]; endosome membrane [GO:0010008]; synaptic vesicle membrane [GO:0030672]; ATPase activator activity [GO:0001671]; small GTPase binding [GO:0031267]; transporter activator activity [GO:0141109]; cellular response to increased oxygen levels [GO:0036295]; endosome to plasma membrane protein transport [GO:0099638]; intracellular iron ion homeostasis [GO:0006879]; osteoclast development [GO:0036035]; synaptic vesicle lumen acidification [GO:0097401]	mmu54411;	reviewed	VAS1_MOUSE	V-type proton ATPase subunit S1 (V-ATPase subunit S1) (Protein C7-1) (V-ATPase Ac45 subunit) (V-ATPase S1 accessory protein) (Vacuolar proton pump subunit S1)	Atp6ap1 Atp6ip1 Atp6s1	Mus musculus (Mouse)	463	11	4			+	+					CtrlI.vs.CtrlB	0.134323	-0.18399	-2.49442	-0.129227	-0.212789	-0.183543	0.203887	0.0308908	0.0806036	0.17193	0.190073	0.275909	0.320679			IRB.vs.CtrlB	0.013441	-0.728292	-5.99626	-0.508636	-0.913227	-0.725357	0.023045	0.000112149	0.0004272	0.000844785	0.00125295	0.00327646	0.00466014	+	+	IRI.vs.CtrlI	0.166586	-0.373555	-3.94205	-0.26717	-0.49627	-0.434984	0.0888526	0.0509128	0.0115885	0.127974	0.17054	0.0491391	0.0653265			IRI.vs.IRB	0.570346	0.137033	0.708814	0.0915427	0.256171	0.190264	0.394304	0.618245	0.324546	1	1	0.898926	0.907846
Q8VDD8	autophagosome [GO:0005776]; centriole [GO:0005814]; centrosome [GO:0005813]; cytosol [GO:0005829]; early endosome [GO:0005769]; early endosome membrane [GO:0031901]; endosome [GO:0005768]; late endosome [GO:0005770]; recycling endosome [GO:0055037]; recycling endosome membrane [GO:0055038]; WASH complex [GO:0071203]; actin binding [GO:0003779]; alpha-tubulin binding [GO:0043014]; gamma-tubulin binding [GO:0043015]; low-density lipoprotein particle receptor binding [GO:0050750]; phosphatidylinositol 3-kinase inhibitor activity [GO:0141039]; Arp2/3 complex-mediated actin nucleation [GO:0034314]; dendritic cell antigen processing and presentation [GO:0002468]; endocytic recycling [GO:0032456]; endosomal transport [GO:0016197]; endosome organization [GO:0007032]; endosome to plasma membrane protein transport [GO:0099638]; low-density lipoprotein particle clearance [GO:0034383]; meiotic spindle assembly [GO:0090306]; negative regulation of autophagy [GO:0010507]; oocyte maturation [GO:0001556]; polar body extrusion after meiotic divisions [GO:0040038]; positive regulation of cholesterol import [GO:1904109]; positive regulation of protein localization to cell surface [GO:2000010]; protein localization to cell surface [GO:0034394]; regulation of actin filament polymerization [GO:0030833]; regulation of Arp2/3 complex-mediated actin nucleation [GO:0034315]; regulation of immune response [GO:0050776]; regulation of protein ubiquitination [GO:0031396]; retrograde transport, endosome to Golgi [GO:0042147]; T cell proliferation [GO:0042098]	mmu68767;	reviewed	WASH1_MOUSE	WASH complex subunit 1 (WAS protein family homolog 1)	Washc1 Orf19 Wash Wash1	Mus musculus (Mouse)	475	10	13			+	+					CtrlI.vs.CtrlB	0.946049	-0.00534806	-0.0725315	-0.00653182	0.0169931	-0.00372349	0.955014	0.999998	0.999999	0.904543	1	0.86039	1			IRB.vs.CtrlB	0.140639	-0.255182	-1.97981	-0.183505	-0.248662	-0.227733	0.184744	0.000853465	0.0044164	0.00436955	0.00648072	0.0191697	0.0272652	+	+	IRI.vs.CtrlI	0.606989	-0.152444	-0.558328	-0.106763	-0.241639	-0.152459	0.526401	0.786915	0.576994	0.750406	1	0.692014	0.919977			IRI.vs.IRB	0.380711	0.108393	1.06058	0.0760344	0.153068	0.0958912	0.378449	0.186773	0.182137	0.729342	0.729342	0.673663	0.680348
Q6PGL7	cytosol [GO:0005829]; early endosome [GO:0005769]; early endosome membrane [GO:0031901]; endosome [GO:0005768]; plasma membrane [GO:0005886]; WASH complex [GO:0071203]; endosomal transport [GO:0016197]; protein localization to endosome [GO:0036010]; protein transport [GO:0015031]; regulation of Arp2/3 complex-mediated actin nucleation [GO:0034315]; retrograde transport, endosome to Golgi [GO:0042147]	mmu28006;	reviewed	WASC2_MOUSE	WASH complex subunit 2	Washc2 D6Wsu116e Fam21 Kiaa0592	Mus musculus (Mouse)	1334	10	44					+	+			CtrlI.vs.CtrlB	0.884732	-0.0198267	-0.155123	-0.0126923	-0.0240058	-0.0426051	0.800528	1	0.999996	0.904543	1	0.86039	1			IRB.vs.CtrlB	0.366957	-0.163635	-1.05064	-0.119968	-0.213911	-0.149837	0.362332	0.0353176	0.0305229	0.0776531	0.115172	0.0768244	0.109268			IRI.vs.CtrlI	0.261444	-0.2382	-1.40928	-0.170007	-0.279539	-0.189297	0.320316	0.000348389	0.00655329	0.00301085	0.0040123	0.0327272	0.0435082	+	+	IRI.vs.IRB	0.896259	-0.0385965	-0.155457	-0.045131	0.00738125	-0.0437465	0.994335	1	1	1	1	0.990175	1
Q3UMB9	BLOC-1 complex [GO:0031083]; early endosome membrane [GO:0031901]; endosome [GO:0005768]; nucleoplasm [GO:0005654]; WASH complex [GO:0071203]; cognition [GO:0050890]; endolysosomal toll-like receptor signaling pathway [GO:0140894]; endosomal transport [GO:0016197]; endosome organization [GO:0007032]; neuromuscular process [GO:0050905]; protein transport [GO:0015031]; regulation of Arp2/3 complex-mediated actin nucleation [GO:0034315]; regulation of protein complex stability [GO:0061635]	mmu319277;	reviewed	WASC4_MOUSE	WASH complex subunit 4 (WASH complex subunit SWIP)	Washc4 Kiaa1033	Mus musculus (Mouse)	1173	10	48			+	+	+	+			CtrlI.vs.CtrlB	0.987296	0.00183224	0.00604316	0.000211951	0.036021	0.0192899	0.840917	1	1	0.904543	1	0.86039	1			IRB.vs.CtrlB	0.227015	-0.159632	-1.50179	-0.111935	-0.185349	-0.116762	0.28643	1.70695e-05	0.000885883	0.000175868	0.000260839	0.00564533	0.0080294	+	+	IRI.vs.CtrlI	0.232951	-0.205685	-1.51599	-0.145513	-0.212159	-0.144917	0.25079	2.7122e-05	9.87448e-05	0.000364763	0.000486088	0.00134645	0.00178999	+	+	IRI.vs.IRB	0.725446	0.0695347	0.387684	0.0415297	0.105962	0.0785255	0.706557	0.999551	0.998706	1	1	0.990175	1
Q8C2E7	cytoplasm [GO:0005737]; cytosol [GO:0005829]; early endosome membrane [GO:0031901]; endoplasmic reticulum [GO:0005783]; endosome [GO:0005768]; neuronal cell body [GO:0043025]; WASH complex [GO:0071203]; identical protein binding [GO:0042802]; cholesterol homeostasis [GO:0042632]; endosomal transport [GO:0016197]; endosome fission [GO:0140285]; exocytosis [GO:0006887]; lysosome organization [GO:0007040]; meiotic spindle assembly [GO:0090306]; oocyte maturation [GO:0001556]; phagocytosis [GO:0006909]; polar body extrusion after meiotic divisions [GO:0040038]; positive regulation of neuron projection development [GO:0010976]; protein transport [GO:0015031]; protein-containing complex localization [GO:0031503]; protein-containing complex organization [GO:0043933]; regulation of actin nucleation [GO:0051125]; regulation of Arp2/3 complex-mediated actin nucleation [GO:0034315]; regulation of vesicle size [GO:0097494]	mmu223593;	reviewed	WASC5_MOUSE	WASH complex subunit 5 (WASH complex subunit strumpellin)	Washc5 Kiaa0196	Mus musculus (Mouse)	1159	10	68			+	+					CtrlI.vs.CtrlB	0.954363	-0.00988255	-0.0617431	-0.00713811	0.0516327	0.00924309	0.938895	1	1	0.904543	1	0.86039	1			IRB.vs.CtrlB	0.208968	-0.232367	-1.73316	-0.151052	-0.286067	-0.180718	0.255088	5.07275e-08	7.27371e-06	1.34554e-06	1.99564e-06	0.000133181	0.000189424	+	+	IRI.vs.CtrlI	0.426066	-0.177766	-0.964164	-0.1165	-0.218073	-0.133419	0.377165	0.109231	0.0194581	0.220407	0.293718	0.071976	0.0956863			IRI.vs.IRB	0.923891	0.00828256	0.105611	0.0119887	0.0625176	0.0507432	0.78956	1	1	1	1	0.990175	1
Q8C2E7	cytoplasm [GO:0005737]; cytosol [GO:0005829]; early endosome membrane [GO:0031901]; endoplasmic reticulum [GO:0005783]; endosome [GO:0005768]; neuronal cell body [GO:0043025]; WASH complex [GO:0071203]; identical protein binding [GO:0042802]; cholesterol homeostasis [GO:0042632]; endosomal transport [GO:0016197]; endosome fission [GO:0140285]; exocytosis [GO:0006887]; lysosome organization [GO:0007040]; meiotic spindle assembly [GO:0090306]; oocyte maturation [GO:0001556]; phagocytosis [GO:0006909]; polar body extrusion after meiotic divisions [GO:0040038]; positive regulation of neuron projection development [GO:0010976]; protein transport [GO:0015031]; protein-containing complex localization [GO:0031503]; protein-containing complex organization [GO:0043933]; regulation of actin nucleation [GO:0051125]; regulation of Arp2/3 complex-mediated actin nucleation [GO:0034315]; regulation of vesicle size [GO:0097494]	mmu223593;	reviewed	WASC5_MOUSE	WASH complex subunit 5 (WASH complex subunit strumpellin)	Washc5 Kiaa0196	Mus musculus (Mouse)	1159	11	2									CtrlI.vs.CtrlB	0.743107	-0.395309	-0.361226	-0.159088	-0.515647	-0.19451	0.765579	0.796864	0.821494	0.904543	1	0.86039	1			IRB.vs.CtrlB	0.348469	-0.848531	-1.12263	-0.470556	-1.71339	-0.474264	0.246579	0.31006	0.191738	0.380641	0.56455	0.286834	0.407967			IRI.vs.CtrlI	0.739054	-0.235189	-0.728575	-0.165352	-0.433578	-0.141159	0.68139	0.792342	0.725782	0.750406	1	0.752208	1			IRI.vs.IRB	0.696249	0.218033	0.584436	0.146117	0.76417	0.138596	0.557527	0.743299	0.573084	1	1	0.990175	1
Q80ZK9	cytosol [GO:0005829]; nucleus [GO:0005634]; enzyme inhibitor activity [GO:0004857]; histone binding [GO:0042393]; histone deacetylase binding [GO:0042826]; cellular response to insulin stimulus [GO:0032869]; glucose metabolic process [GO:0006006]; in utero embryonic development [GO:0001701]; intracellular chemical homeostasis [GO:0055082]; multicellular organism growth [GO:0035264]; negative regulation of fatty acid biosynthetic process [GO:0045717]; negative regulation of transcription by RNA polymerase II [GO:0000122]; protein ubiquitination [GO:0016567]; regulation of cell size [GO:0008361]	mmu230796;	reviewed	WDTC1_MOUSE	WD and tetratricopeptide repeats protein 1	Wdtc1 Gm695	Mus musculus (Mouse)	677	25	7									CtrlI.vs.CtrlB	0.136466	0.477401	2.18486	0.368246	0.529692	0.415152	0.131467	0.0085974	0.00750415	0.0692967	0.0766096	0.0573635	0.0666715			IRB.vs.CtrlB	0.471329	-0.424858	-0.853304	-0.355722	-0.47158	-0.413377	0.480461	0.437488	0.457324	0.480742	0.713015	0.535604	0.761794			IRI.vs.CtrlI	0.224178	-0.780401	-1.68738	-0.746981	-0.80801	-0.714046	0.200297	0.049153	0.0335145	0.124794	0.166302	0.103126	0.137098			IRI.vs.IRB	0.558478	0.296806	0.663055	0.202721	0.299232	0.27564	0.581208	0.626184	0.67303	1	1	0.990175	1
A0A1Y7VJP4	kinase binding [GO:0019900]; protein complex oligomerization [GO:0051259]		unreviewed	A0A1Y7VJP4_MOUSE	WD repeat and coiled-coil-containing protein	Wdcp	Mus musculus (Mouse)	710	7	10			+	+					CtrlI.vs.CtrlB	0.755483	-0.0424954	-0.33625	-0.0387645	-0.135939	-0.0391514	0.728556	0.962828	0.941841	0.904543	1	0.86039	1			IRB.vs.CtrlB	0.0562719	-0.576456	-2.93707	-0.412727	-1.1536	-0.301504	0.116046	2.58915e-05	0.00108683	0.000249251	0.000369678	0.00660224	0.00939042	+	+	IRI.vs.CtrlI	0.394579	-0.303982	-0.994843	-0.201731	-0.350992	-0.121653	0.604314	0.244646	0.753015	0.387274	0.516086	0.752208	1			IRI.vs.IRB	0.253164	0.407265	1.63471	0.308417	0.791995	0.231976	0.305631	0.0432179	0.0946331	0.330206	0.330206	0.484456	0.489263
E9Q4P1	cell junction [GO:0030054]; cytosol [GO:0005829]; early endosome [GO:0005769]; Golgi apparatus [GO:0005794]; nucleolus [GO:0005730]; 1-phosphatidylinositol binding [GO:0005545]; zinc ion binding [GO:0008270]; positive regulation of toll-like receptor 3 signaling pathway [GO:0034141]; positive regulation of toll-like receptor 4 signaling pathway [GO:0034145]	mmu69368;	reviewed	WDFY1_MOUSE	WD repeat and FYVE domain-containing protein 1 (WD40- and FYVE domain-containing protein 1)	Wdfy1 Kiaa1435	Mus musculus (Mouse)	410	22	10									CtrlI.vs.CtrlB	0.72551	-0.0348076	-0.467568	-0.0487319	-0.0430218	-0.0369261	0.684084	0.939053	0.892096	0.904543	1	0.86039	1			IRB.vs.CtrlB	0.438491	-0.199009	-1.03659	-0.124793	-0.212366	-0.147856	0.425387	0.344437	0.313282	0.410122	0.608275	0.409313	0.582169			IRI.vs.CtrlI	0.72586	-0.0444575	-0.382804	-0.0345335	-0.0860009	-0.0332399	0.799059	0.939378	0.984585	0.750406	1	0.752208	1			IRI.vs.IRB	0.542987	-0.119418	-0.697827	-0.109797	-0.199376	-0.106144	0.565597	0.60998	0.665391	1	1	0.990175	1
Q80W47	autophagosome [GO:0005776]; cytosol [GO:0005829]; nucleoplasm [GO:0005654]; phagophore assembly site [GO:0000407]; phagophore assembly site membrane [GO:0034045]; protein-containing complex [GO:0032991]; phosphatidylinositol-3,5-bisphosphate binding [GO:0080025]; phosphatidylinositol-3-phosphate binding [GO:0032266]; autophagosome assembly [GO:0000045]; cellular response to starvation [GO:0009267]; protein localization to phagophore assembly site [GO:0034497]; xenophagy [GO:0098792]	mmu74781;	reviewed	WIPI2_MOUSE	WD repeat domain phosphoinositide-interacting protein 2 (WIPI-2)	Wipi2	Mus musculus (Mouse)	445	27	2			+	+					CtrlI.vs.CtrlB	0.961113	0.112131	0.0996538	-0.0292469	0.0331339	0.060115	0.926797	0.987135	0.967125	0.904543	1	0.86039	1			IRB.vs.CtrlB	0.0219767	-2.01372	-7.27754	-1.47534	-1.48107	-1.19171	0.000361335	0.00549426	1.16591e-05	0.0188173	0.027909	0.000196843	0.000279971	+	+	IRI.vs.CtrlI	0.460943	-0.524238	-0.830622	-0.474986	-0.244399	-0.246339	0.585095	0.450322	0.607821	0.587752	0.783246	0.709805	0.943628			IRI.vs.IRB	0.509817	1.60161	1.66522	0.971109	1.26981	1.00549	0.318812	0.512498	0.274457	1	1	0.817071	0.825178
Q9CR39	lysosome [GO:0005764]; phagophore assembly site [GO:0000407]; phosphatidylinositol-3,5-bisphosphate binding [GO:0080025]; phosphatidylinositol-3-phosphate binding [GO:0032266]; TSC1-TSC2 complex binding [GO:0062078]; autophagosome assembly [GO:0000045]; cellular response to starvation [GO:0009267]	mmu66840;	reviewed	WIPI3_MOUSE	WD repeat domain phosphoinositide-interacting protein 3 (WIPI-3) (WD repeat-containing protein 45-like) (WDR45-like protein) (WD repeat-containing protein 45B)	Wdr45b Wdr45l Wipi3	Mus musculus (Mouse)	344	8	5									CtrlI.vs.CtrlB	0.479929	0.0927633	0.858261	0.0627301	0.0720294	0.0596341	0.601114	0.462408	0.684484	0.843837	0.932888	0.86039	1			IRB.vs.CtrlB	0.284232	-0.212999	-1.26194	-0.143008	-0.221178	-0.192235	0.288177	0.142855	0.147794	0.216171	0.320615	0.240315	0.341802			IRI.vs.CtrlI	0.285957	-0.193181	-1.38571	-0.121038	-0.226072	-0.12388	0.371198	0.145006	0.268968	0.265079	0.353248	0.418211	0.555978			IRI.vs.IRB	0.777459	0.030307	0.30483	0.0229734	0.0559789	0.0436672	0.665907	0.923303	0.788996	1	1	0.990175	1
O88342	actin cytoskeleton [GO:0015629]; cell projection [GO:0042995]; cell-cell junction [GO:0005911]; cytosol [GO:0005829]; glutamatergic synapse [GO:0098978]; myelin sheath [GO:0043209]; plasma membrane [GO:0005886]; podosome [GO:0002102]; synapse [GO:0045202]; actin binding [GO:0003779]; actin filament binding [GO:0051015]; actin cytoskeleton organization [GO:0030036]; actin filament fragmentation [GO:0030043]; apical junction assembly [GO:0043297]; cortical cytoskeleton organization [GO:0030865]; establishment of planar polarity of follicular epithelium [GO:0042247]; maintenance of epithelial cell apical/basal polarity [GO:0045199]; neutrophil mediated immunity [GO:0002446]; neutrophil migration [GO:1990266]; platelet formation [GO:0030220]; positive regulation of actin filament depolymerization [GO:0030836]; regulation of cell shape [GO:0008360]; regulation of oligodendrocyte differentiation [GO:0048713]; regulation of ventricular cardiac muscle cell membrane repolarization [GO:0060307]; sarcomere organization [GO:0045214]; sensory perception of sound [GO:0007605]	mmu22388;	reviewed	WDR1_MOUSE	WD repeat-containing protein 1 (Actin-interacting protein 1) (AIP1)	Wdr1	Mus musculus (Mouse)	606	22	41			+		+				CtrlI.vs.CtrlB	0.362534	-0.336035	-1.02921	-0.199908	0.406314	0.400431	0.438478	0.0354458	0.213099	0.185704	0.205301	0.503488	0.585186			IRB.vs.CtrlB	0.286274	-0.442546	-1.35722	-0.309797	0.477858	0.426989	0.569666	0.0019014	0.816479	0.00826778	0.0122624	0.703083	1	+		IRI.vs.CtrlI	0.311699	-0.173838	-1.22808	-0.124917	-0.00839236	-0.00810855	0.987518	0.00587267	1	0.026033	0.0346919	0.752208	1	+		IRI.vs.IRB	0.468002	-0.17846	-0.860209	-0.126085	0.10208	0.101738	0.720591	0.339912	0.99864	0.987479	0.987479	0.990175	1
Q91V09	centriolar satellite [GO:0034451]; nucleoplasm [GO:0005654]; plasma membrane [GO:0005886]; promoter-specific chromatin binding [GO:1990841]; negative regulation of type B pancreatic cell proliferation [GO:1904691]	mmu73447;	reviewed	WDR13_MOUSE	WD repeat-containing protein 13	Wdr13	Mus musculus (Mouse)	485	9	12			+	+					CtrlI.vs.CtrlB	0.917717	0.0123052	0.131654	0.00832935	0.0189647	0.0118143	0.930285	0.999947	0.999981	0.904543	1	0.86039	1			IRB.vs.CtrlB	0.145021	-0.259772	-2.09914	-0.184951	-0.298799	-0.217944	0.147618	0.00151191	0.00167329	0.00698092	0.0103538	0.00925648	0.0131656	+	+	IRI.vs.CtrlI	0.362601	-0.134287	-1.17864	-0.093759	-0.186679	-0.108497	0.337521	0.160791	0.118645	0.284383	0.378972	0.238461	0.317014			IRI.vs.IRB	0.265736	0.15781	1.34224	0.106776	0.150922	0.130917	0.308848	0.0390722	0.0798168	0.309311	0.309311	0.440818	0.445193
Q91V09	centriolar satellite [GO:0034451]; nucleoplasm [GO:0005654]; plasma membrane [GO:0005886]; promoter-specific chromatin binding [GO:1990841]; negative regulation of type B pancreatic cell proliferation [GO:1904691]	mmu73447;	reviewed	WDR13_MOUSE	WD repeat-containing protein 13	Wdr13	Mus musculus (Mouse)	485	21	2									CtrlI.vs.CtrlB	0.829017	-0.0815145	-0.26576	-0.0674263	-0.0834283	-0.0793229	0.563067	0.886331	0.580085	0.904543	1	0.851951	0.990192			IRB.vs.CtrlB	0.958236	-0.0508086	-0.0672622	-0.0260463	-0.298799	-0.225929	0.335196	0.985694	0.294029	0.674238	1	0.392383	0.558089			IRI.vs.CtrlI	0.844785	-0.0792157	-0.914669	-0.0454541	0.384315	0.311096	0.708807	0.901164	0.757918	0.750406	1	0.752208	1			IRI.vs.IRB	0.658294	-0.109922	-0.792743	-0.0868341	0.599686	0.457703	0.156825	0.698127	0.100324	1	1	0.497766	0.502706
A0A494BB75	cytosol [GO:0005829]; mitochondrion [GO:0005739]; nucleoplasm [GO:0005654]		unreviewed	A0A494BB75_MOUSE	WD repeat-containing protein 26	Wdr26	Mus musculus (Mouse)	729	24	13									CtrlI.vs.CtrlB	0.732602	0.142745	0.375592	0.0885578	-0.0393153	-0.029034	0.885062	0.965297	0.999759	0.904543	1	0.86039	1			IRB.vs.CtrlB	0.349542	-0.230805	-1.07808	-0.518443	-0.370295	-0.257693	0.247992	0.128707	0.0232589	0.200056	0.296714	0.0634299	0.0902168			IRI.vs.CtrlI	0.92857	0.0972112	-0.0283458	-0.00883079	0.0289646	0.0617119	0.650393	0.999989	0.871186	0.750406	1	0.752208	1			IRI.vs.IRB	0.186243	0.588203	1.79304	0.404472	0.355234	0.304226	0.169663	0.00463061	0.00266771	0.0878154	0.0878154	0.0551879	0.0557355
A0A494BB75	cytosol [GO:0005829]; mitochondrion [GO:0005739]; nucleoplasm [GO:0005654]		unreviewed	A0A494BB75_MOUSE	WD repeat-containing protein 26	Wdr26	Mus musculus (Mouse)	729	4	15									CtrlI.vs.CtrlB	0.318361	0.118698	1.19428	0.0826739	0.055797	0.0917051	0.430097	0.0691985	0.290031	0.286826	0.317095	0.598658	0.695799			IRB.vs.CtrlB	0.904834	0.010105	0.129428	0.00995172	-0.053611	-0.024194	0.877864	0.999977	0.999857	0.674238	1	0.703083	1			IRI.vs.CtrlI	0.548044	0.0646739	0.671709	0.0438211	0.0289646	0.0617119	0.650393	0.647759	0.887407	0.737711	0.983082	0.752208	1			IRI.vs.IRB	0.349483	0.17487	1.09637	0.10545	0.338366	0.150176	0.357187	0.112393	0.125289	0.554912	0.554912	0.556082	0.5616
Q6NVE8	cytosol [GO:0005829]; endosome membrane [GO:0010008]; Golgi apparatus [GO:0005794]; perinuclear region of cytoplasm [GO:0048471]; molecular sequestering activity [GO:0140313]; small GTPase binding [GO:0031267]; cytosolic ciliogenesis [GO:0061824]; negative regulation of cilium assembly [GO:1902018]; regulation of vesicle-mediated transport [GO:0060627]	mmu72404;	reviewed	WDR44_MOUSE	WD repeat-containing protein 44 (Rab11-binding protein) (Rab11BP) (Rabphilin-11)	Wdr44 RPH11	Mus musculus (Mouse)	915	22	29			+	+	+	+			CtrlI.vs.CtrlB	0.649632	0.0560133	0.490446	0.0435868	0.0544424	0.0575755	0.713014	0.951936	0.992476	0.904543	1	0.86039	1			IRB.vs.CtrlB	0.249048	-0.238154	-1.392	-0.170439	-0.368307	-0.207253	0.233035	0.00171203	0.000823742	0.00760903	0.0112854	0.00535433	0.0076155	+	+	IRI.vs.CtrlI	0.15055	-0.326115	-2.04591	-0.236329	-0.49052	-0.288178	0.139463	4.30749e-06	1.61543e-06	8.12996e-05	0.000108341	4.23922e-05	5.63571e-05	+	+	IRI.vs.IRB	0.994238	-0.0110985	-0.00225118	-0.000316314	-0.023906	0.0114617	0.933115	1	1	1	1	0.990175	1
Q8CGF6	axon [GO:0030424]; cytoplasm [GO:0005737]; dendrite [GO:0030425]; growth cone [GO:0030426]; microtubule [GO:0005874]; neuron projection [GO:0043005]; neuronal cell body [GO:0043025]; protein-containing complex binding [GO:0044877]; adult locomotory behavior [GO:0008344]; anterior commissure morphogenesis [GO:0021960]; autophagy [GO:0006914]; brain development [GO:0007420]; cerebral cortex development [GO:0021987]; cerebral cortex radial glia-guided migration [GO:0021801]; corpus callosum development [GO:0022038]; detection of hot stimulus involved in thermoception [GO:0120168]; locomotory behavior [GO:0007626]; microtubule cytoskeleton organization [GO:0000226]; motor behavior [GO:0061744]; negative regulation of microtubule depolymerization [GO:0007026]; neural precursor cell proliferation [GO:0061351]; neuron projection development [GO:0031175]; neuronal stem cell population maintenance [GO:0097150]	mmu99512;	reviewed	WDR47_MOUSE	WD repeat-containing protein 47 (Neuronal enriched MAP interacting protein) (Nemitin)	Wdr47 Kiaa0893	Mus musculus (Mouse)	920	21	23			+	+	+	+			CtrlI.vs.CtrlB	0.745724	0.0589941	0.364001	0.0339222	0.0529314	0.0103617	0.748311	0.994609	0.99507	0.904543	1	0.86039	1			IRB.vs.CtrlB	0.127021	-0.330546	-2.29709	-0.22552	-0.367942	-0.260549	0.0745921	6.08638e-06	1.8336e-08	7.47555e-05	0.000110874	7.81536e-07	1.11159e-06	+	+	IRI.vs.CtrlI	0.129222	-0.409117	-2.38389	-0.286424	-0.534059	-0.332001	0.170446	7.29443e-06	0.000125187	0.000122679	0.000163484	0.00163487	0.00217343	+	+	IRI.vs.IRB	0.88527	0.0357963	0.153893	0.0222471	-0.0253454	0.00374016	0.940245	0.999998	1	1	1	0.990175	1
Q8BFQ4	chromatin [GO:0000785]; chromosome, telomeric region [GO:0000781]; nucleolus [GO:0005730]; nucleus [GO:0005634]; PTW/PP1 phosphatase complex [GO:0072357]; Set1C/COMPASS complex [GO:0048188]; chromatin binding [GO:0003682]; lncRNA binding [GO:0106222]; DNA-templated transcription termination [GO:0006353]; gene expression [GO:0010467]; lncRNA catabolic process [GO:0110064]; negative regulation of DNA-templated transcription, elongation [GO:0032785]; negative regulation of lncRNA transcription [GO:0140744]; nuclear RNA surveillance [GO:0071027]	mmu77305;	reviewed	WDR82_MOUSE	WD repeat-containing protein 82	Wdr82 Cdw5	Mus musculus (Mouse)	313	17	11									CtrlI.vs.CtrlB	0.919059	0.0560221	0.108363	0.029261	0.107341	0.0380385	0.751764	0.999909	0.966792	0.904543	1	0.86039	1			IRB.vs.CtrlB	0.24549	0.27959	1.59564	0.191615	0.418151	0.162275	0.370694	0.0315164	0.185996	0.0707937	0.104998	0.280994	0.399659			IRI.vs.CtrlI	0.730449	-0.0660117	-0.379102	-0.0497794	0.0920562	-0.0382657	0.796563	0.951408	0.987314	0.750406	1	0.752208	1			IRI.vs.IRB	0.517288	-0.116457	-0.778588	-0.0817672	-0.18838	-0.0822163	0.548194	0.546706	0.628464	1	1	0.990175	1
Q7TMQ7	cytosol [GO:0005829]; early endosome membrane [GO:0031901]; endosome membrane [GO:0010008]; late endosome membrane [GO:0031902]; phosphatidylinositol 3-kinase inhibitor activity [GO:0141039]; early endosome to late endosome transport [GO:0045022]; negative regulation of phosphatidylinositol 3-kinase/protein kinase B signal transduction [GO:0051898]; regulation of protein catabolic process [GO:0042176]	mmu101240;	reviewed	WDR91_MOUSE	WD repeat-containing protein 91	Wdr91	Mus musculus (Mouse)	748	7	20									CtrlI.vs.CtrlB	0.879068	-0.0178942	-0.291699	-0.0464649	-0.0231356	-0.0323237	0.831863	0.999986	0.999723	0.904543	1	0.86039	1			IRB.vs.CtrlB	0.294401	-0.336575	-1.39186	-0.246112	-0.404247	-0.275744	0.293693	0.0256308	0.0251936	0.0605746	0.0898415	0.0671829	0.0955548			IRI.vs.CtrlI	0.494755	-0.191233	-0.776215	-0.135622	-0.238289	-0.08986	0.482642	0.481055	0.437523	0.610672	0.813789	0.581483	0.773035			IRI.vs.IRB	0.784794	0.136533	0.294267	0.0866234	0.214448	0.0736978	0.775046	0.997723	0.996731	1	1	0.990175	1
Q3UKJ7	cytoplasm [GO:0005737]; nuclear speck [GO:0016607]; nucleus [GO:0005634]; U2-type precatalytic spliceosome [GO:0071005]; mRNA splicing, via spliceosome [GO:0000398]; regulation of alternative mRNA splicing, via spliceosome [GO:0000381]	mmu74255;	reviewed	SMU1_MOUSE	WD40 repeat-containing protein SMU1 (Smu-1 suppressor of mec-8 and unc-52 protein homolog) [Cleaved into: WD40 repeat-containing protein SMU1, N-terminally processed]	Smu1	Mus musculus (Mouse)	513	7	9			+	+					CtrlI.vs.CtrlB	0.391929	0.150676	1.02488	0.181586	0.255546	0.151144	0.3953	0.249929	0.256822	0.627166	0.693351	0.559763	0.650593			IRB.vs.CtrlB	0.0769505	0.414185	2.53981	0.333095	0.588155	0.408386	0.0698416	0.000261006	0.000164839	0.00169915	0.00252011	0.00166763	0.00237189	+	+	IRI.vs.CtrlI	0.790687	-0.0678535	-0.285507	-0.0505536	-0.0434877	-0.0570661	0.810756	0.976298	0.984512	0.750406	1	0.752208	1			IRI.vs.IRB	0.156824	-0.556731	-1.81852	-0.416985	-0.718731	-0.497244	0.203664	0.00685258	0.0211363	0.111767	0.111767	0.195282	0.19722
P56695	dendrite [GO:0030425]; endoplasmic reticulum [GO:0005783]; endoplasmic reticulum membrane [GO:0005789]; secretory granule [GO:0030141]; synaptic vesicle membrane [GO:0030672]; ATPase binding [GO:0051117]; calcium-dependent protein binding [GO:0048306]; calmodulin binding [GO:0005516]; DNA-binding transcription factor binding [GO:0140297]; proteasome binding [GO:0070628]; protein carrier chaperone [GO:0140597]; ubiquitin protein ligase binding [GO:0031625]; calcium ion homeostasis [GO:0055074]; endoplasmic reticulum calcium ion homeostasis [GO:0032469]; endoplasmic reticulum unfolded protein response [GO:0030968]; ER overload response [GO:0006983]; ERAD pathway [GO:0036503]; glucose homeostasis [GO:0042593]; kidney development [GO:0001822]; negative regulation of apoptotic process [GO:0043066]; negative regulation of ATF6-mediated unfolded protein response [GO:1903892]; negative regulation of endoplasmic reticulum stress-induced intrinsic apoptotic signaling pathway [GO:1902236]; negative regulation of neuron apoptotic process [GO:0043524]; negative regulation of programmed cell death [GO:0043069]; negative regulation of response to endoplasmic reticulum stress [GO:1903573]; negative regulation of transcription by RNA polymerase II [GO:0000122]; negative regulation of translation [GO:0017148]; negative regulation of type B pancreatic cell apoptotic process [GO:2000675]; nervous system process [GO:0050877]; olfactory behavior [GO:0042048]; pancreas development [GO:0031016]; positive regulation of calcium ion transport [GO:0051928]; positive regulation of ERAD pathway [GO:1904294]; positive regulation of growth [GO:0045927]; positive regulation of protein metabolic process [GO:0051247]; positive regulation of protein ubiquitination [GO:0031398]; protein stabilization [GO:0050821]; regulation of cell cycle [GO:0051726]; renal water homeostasis [GO:0003091]; response to endoplasmic reticulum stress [GO:0034976]; sensory perception of sound [GO:0007605]; visual perception [GO:0007601]	mmu22393;	reviewed	WFS1_MOUSE	Wolframin	Wfs1	Mus musculus (Mouse)	890	9	2									CtrlI.vs.CtrlB	0.993062	-0.995463	-0.0376694	-0.583044	-1.80362	-1.06848	0.489338	0.999021	0.486426	0.904543	1	0.786953	0.914647			IRB.vs.CtrlB	0.894765	-0.857825	-0.529159	-0.497113	-0.789503	-0.58505	0.568653	0.943911	0.587136	0.674238	1	0.632899	0.900177			IRI.vs.CtrlI	0.796566	0.0610633	0.339686	0.0366235	1.21732	0.571959	0.308644	0.854113	0.262444	0.750406	1	0.411639	0.547241			IRI.vs.IRB	0.631742	-0.0765749	-0.709045	-0.0493077	0.203205	0.0885337	0.706151	0.665777	0.754841	1	1	0.990175	1
Q923D5	cytoplasm [GO:0005737]; nuclear speck [GO:0016607]; nucleus [GO:0005634]; protein phosphatase regulator activity [GO:0019888]; mRNA processing [GO:0006397]; RNA splicing [GO:0008380]; rRNA processing [GO:0006364]	mmu60321;	reviewed	WBP11_MOUSE	WW domain-binding protein 11 (WBP-11) (Splicing factor that interacts with PQBP-1 and PP1)	Wbp11 Sipp1	Mus musculus (Mouse)	641	7	4									CtrlI.vs.CtrlB	0.814359	-0.0498156	-0.162026	-0.0306236	-0.161576	-0.0569956	0.734172	0.934785	0.855418	0.904543	1	0.86039	1			IRB.vs.CtrlB	0.812183	-0.0682528	-0.396529	-0.0852919	-0.17913	-0.120531	0.569468	0.933036	0.616798	0.674238	1	0.653711	0.929778			IRI.vs.CtrlI	0.708539	0.0976537	0.321208	0.0373684	0.121107	0.0703012	0.633884	0.824055	0.719228	0.750406	1	0.752208	1			IRI.vs.IRB	0.960257	-0.029544	-0.0515956	-0.0431664	0.102693	0.0244438	0.943967	0.998362	0.996202	1	1	0.990175	1
P97765	chromatin [GO:0000785]; cytoplasm [GO:0005737]; cytosol [GO:0005829]; nucleoplasm [GO:0005654]; nucleus [GO:0005634]; chromatin DNA binding [GO:0031490]; nuclear estrogen receptor binding [GO:0030331]; RNA polymerase II cis-regulatory region sequence-specific DNA binding [GO:0000978]; transcription coactivator activity [GO:0003713]; cellular response to estrogen stimulus [GO:0071391]; establishment of protein localization to chromatin [GO:0071169]; positive regulation of intracellular estrogen receptor signaling pathway [GO:0033148]; positive regulation of transcription by RNA polymerase II [GO:0045944]; progesterone receptor signaling pathway [GO:0050847]; response to estrogen [GO:0043627]; response to progesterone [GO:0032570]; transcription initiation-coupled chromatin remodeling [GO:0045815]	mmu22378;	reviewed	WBP2_MOUSE	WW domain-binding protein 2 (WBP-2)	Wbp2	Mus musculus (Mouse)	261	18	9			+	+					CtrlI.vs.CtrlB	0.486383	-0.150672	-0.778682	-0.103985	-0.165679	-0.127914	0.568978	0.466524	0.665516	0.847421	0.93685	0.86039	1			IRB.vs.CtrlB	0.0872034	-0.531144	-2.95966	-0.403168	-0.764698	-0.445747	0.0780791	0.000470368	0.000279597	0.00273377	0.0040546	0.00241512	0.00343505	+	+	IRI.vs.CtrlI	0.368586	-0.322172	-1.11622	-0.228224	-0.35438	-0.322278	0.381534	0.204594	0.229211	0.341324	0.454853	0.376602	0.500662			IRI.vs.IRB	0.753997	0.115178	0.336384	0.0884726	0.215634	0.172106	0.6261	0.954119	0.785469	1	1	0.990175	1
Q11136	manganese ion binding [GO:0030145]; metalloaminopeptidase activity [GO:0070006]; peptidase activity [GO:0008233]; proline dipeptidase activity [GO:0102009]; collagen catabolic process [GO:0030574]; negative regulation of programmed cell death [GO:0043069]; proteolysis [GO:0006508]	mmu18624;	reviewed	PEPD_MOUSE	Xaa-Pro dipeptidase (X-Pro dipeptidase) (EC 3.4.13.9) (Imidodipeptidase) (Peptidase 4) (Peptidase D) (Proline dipeptidase) (Prolidase)	Pepd Pep4	Mus musculus (Mouse)	493	23	12									CtrlI.vs.CtrlB	0.450711	-0.468226	-0.871157	-0.271324	-0.0686811	-0.0654329	0.76192	0.363349	0.977479	0.752105	0.831475	0.86039	1			IRB.vs.CtrlB	0.408694	-0.308886	-0.975291	-0.205583	0.634861	0.624744	0.397936	0.257391	0.232776	0.332927	0.493783	0.330901	0.470642			IRI.vs.CtrlI	0.497619	-0.117096	-0.776599	-0.0806969	0.199365	0.191966	0.788126	0.493282	0.987725	0.622491	0.829539	0.752208	1			IRI.vs.IRB	0.798926	-0.0977146	-0.282199	-0.0626405	-0.179052	-0.178402	0.727944	0.990712	0.956171	1	1	0.990175	1
Q00519	cytosol [GO:0005829]; extracellular region [GO:0005576]; peroxisome [GO:0005777]; sarcoplasmic reticulum [GO:0016529]; 2 iron, 2 sulfur cluster binding [GO:0051537]; FAD binding [GO:0071949]; flavin adenine dinucleotide binding [GO:0050660]; hypoxanthine dehydrogenase activity [GO:0070674]; hypoxanthine oxidase activity [GO:0070675]; iron ion binding [GO:0005506]; molybdenum ion binding [GO:0030151]; molybdopterin cofactor binding [GO:0043546]; oxidoreductase activity [GO:0016491]; protein homodimerization activity [GO:0042803]; xanthine dehydrogenase activity [GO:0004854]; xanthine oxidase activity [GO:0004855]; adenosine catabolic process [GO:0006154]; allantoin metabolic process [GO:0000255]; amide catabolic process [GO:0043605]; AMP catabolic process [GO:0006196]; dAMP catabolic process [GO:0046059]; deoxyadenosine catabolic process [GO:0006157]; deoxyguanosine catabolic process [GO:0006161]; deoxyinosine catabolic process [GO:0006149]; dGMP catabolic process [GO:0046055]; GMP catabolic process [GO:0046038]; guanine catabolic process [GO:0006147]; hypoxanthine catabolic process [GO:0009114]; IMP catabolic process [GO:0006204]; inosine catabolic process [GO:0006148]; iron-sulfur cluster assembly [GO:0016226]; lactation [GO:0007595]; regulation of epithelial cell differentiation [GO:0030856]; xanthine catabolic process [GO:0009115]	mmu22436;	reviewed	XDH_MOUSE	Xanthine dehydrogenase/oxidase [Includes: Xanthine dehydrogenase (XD) (EC 1.17.1.4); Xanthine oxidase (XO) (EC 1.17.3.2) (Xanthine oxidoreductase) (XOR)]	Xdh	Mus musculus (Mouse)	1335	13	31									CtrlI.vs.CtrlB	0.386216	0.176315	1.06152	0.123524	0.194119	0.122767	0.416249	0.0977699	0.171851	0.361177	0.399292	0.443745	0.515749			IRB.vs.CtrlB	0.405994	-0.156567	-0.953994	-0.108521	-0.136051	-0.0819703	0.40636	0.143479	0.144437	0.216812	0.321566	0.237327	0.337551			IRI.vs.CtrlI	0.603946	-0.102123	-0.564085	-0.0703943	-0.115387	-0.0906309	0.59879	0.880961	0.868658	0.750406	1	0.752208	1			IRI.vs.IRB	0.361933	0.218053	1.1052	0.143563	0.238249	0.163354	0.302069	0.0569612	0.0102385	0.391529	0.391529	0.129276	0.130559
A0A571BDS0	focal adhesion [GO:0005925]; stress fiber [GO:0001725]; actin filament binding [GO:0051015]; actin filament organization [GO:0007015]		unreviewed	A0A571BDS0_MOUSE	Xin actin-binding repeat containing 1	Xirp1	Mus musculus (Mouse)	1813	20	40			+	+	+				CtrlI.vs.CtrlB	0.53861	-0.0806868	-0.693461	-0.0519054	-0.0766538	-0.0673855	0.606363	0.688704	0.914589	0.904543	1	0.86039	1			IRB.vs.CtrlB	0.158253	-0.499907	-2.1701	-0.351193	-0.454282	-0.42404	0.106434	2.19504e-07	1.92867e-10	4.71806e-06	6.99762e-06	1.43273e-08	2.03778e-08	+	+	IRI.vs.CtrlI	0.202255	-0.348857	-1.74378	-0.236974	-0.160945	-0.120078	0.426347	1.26347e-05	0.172931	0.000192644	0.00025672	0.307738	0.409113	+		IRI.vs.IRB	0.775796	0.0377118	0.196012	0.0193195	0.156623	0.0940495	0.692724	0.999937	0.994653	1	1	0.990175	1
Q9R0H5	cytoplasm [GO:0005737]; keratin filament [GO:0045095]; hair follicle morphogenesis [GO:0031069]; intermediate filament organization [GO:0045109]	mmu56735;	reviewed	K2C71_MOUSE	Keratin, type II cytoskeletal 71 (Cytokeratin-6G) (CK-6G) (Cytokeratin-71) (CK-71) (Keratin-6G) (K6G) (Keratin-71) (K71) (Type II inner root sheath-specific keratin-K6irs1) (mK6irs) (mK6irs1/Krt2-6g) (Type-II keratin Kb34)	Krt71 K6irs1 Kb34 Krt2-6g Krt6g	Mus musculus (Mouse)	524	12	3	+								CtrlI.vs.CtrlB	0.0355912	-2.80868	-4.13943	-1.63448	0.237542	0.189285	0.577571	0.00371003	0.615423	0.0413668	0.0457323	0.86039	1	+		IRB.vs.CtrlB	0.780061	0.481846	0.298691	0.260527	2.10375	1.91425	0.0642046	0.876159	0.0118374	0.674238	1	0.0390537	0.0555464			IRI.vs.CtrlI	0.394342	1.05932	1.051	0.52706	0.863864	0.736414	0.461918	0.343872	0.442988	0.49315	0.657179	0.586783	0.78008			IRI.vs.IRB	0.198009	-1.72923	-1.64325	-1.20628	-1.00235	-0.90828	0.302091	0.102096	0.21864	0.529378	0.529378	0.745188	0.752582
Q9Z2K1	cornified envelope [GO:0001533]; intermediate filament [GO:0005882]; structural constituent of cytoskeleton [GO:0005200]; establishment of skin barrier [GO:0061436]; hair cycle [GO:0042633]; inflammatory response [GO:0006954]; innate immune response [GO:0045087]; intermediate filament cytoskeleton organization [GO:0045104]; keratinization [GO:0031424]; keratinocyte differentiation [GO:0030216]; keratinocyte migration [GO:0051546]; morphogenesis of an epithelium [GO:0002009]; negative regulation of cell migration [GO:0030336]	mmu16666;	reviewed	K1C16_MOUSE	Keratin, type I cytoskeletal 16 (Cytokeratin-16) (CK-16) (Keratin-16) (K16)	Krt16 Krt1-16	Mus musculus (Mouse)	469	23	4	+	+							CtrlI.vs.CtrlB	0.0344518	-3.2708	-4.29256	-2.10914	-2.96616	-2.33897	0.0138995	0.00115294	0.000121899	0.0170645	0.0188654	0.00320362	0.00372345	+	+	IRB.vs.CtrlB	0.113889	-2.27617	-2.83894	-1.50045	-1.26597	-1.1315	0.219246	0.0209432	0.094814	0.0521141	0.0772932	0.176767	0.251417			IRI.vs.CtrlI	0.45602	-0.529563	-1.05142	-0.335571	0.85568	0.601686	0.302558	0.425626	0.190322	0.568662	0.757806	0.331298	0.440433			IRI.vs.IRB	0.243736	-0.972017	-2.1087	-0.667712	-0.58434	-0.532138	0.543344	0.119765	0.573307	0.576681	0.576681	0.990175	1
Q3TNA1	ATP binding [GO:0005524]; D-xylulokinase activity [GO:0004856]; D-glucuronate catabolic process to D-xylulose 5-phosphate [GO:0019640]; D-xylose metabolic process [GO:0042732]; xylulose metabolic process [GO:0005997]	mmu102448;	reviewed	XYLB_MOUSE	Xylulose kinase (Xylulokinase) (EC 2.7.1.17)	Xylb	Mus musculus (Mouse)	551	13	2									CtrlI.vs.CtrlB	0.925265	-0.16166	0.133572	0.0036686	-0.831795	-0.238299	0.546416	0.966104	0.559013	0.904543	1	0.840652	0.97706			IRB.vs.CtrlB	0.71764	0.107067	0.763733	0.195407	-3.12946	-0.501331	0.317731	0.768091	0.273176	0.674238	1	0.371862	0.528903			IRI.vs.CtrlI	0.596844	0.165645	0.753496	0.099536	-1.8175	-0.309236	0.112315	0.622531	0.0617025	0.722208	0.962424	0.153383	0.203911			IRI.vs.IRB	0.675981	-0.103081	-0.694001	-0.0922019	0.480165	-0.0462044	0.958815	0.71935	0.985987	1	1	0.990175	1
Q3TNA1	ATP binding [GO:0005524]; D-xylulokinase activity [GO:0004856]; D-glucuronate catabolic process to D-xylulose 5-phosphate [GO:0019640]; D-xylose metabolic process [GO:0042732]; xylulose metabolic process [GO:0005997]	mmu102448;	reviewed	XYLB_MOUSE	Xylulose kinase (Xylulokinase) (EC 2.7.1.17)	Xylb	Mus musculus (Mouse)	551	19	2									CtrlI.vs.CtrlB	0.95187	-0.409678	-0.104613	-0.161241	-0.831795	-0.238299	0.546416	0.982335	0.559013	0.904543	1	0.840652	0.97706			IRB.vs.CtrlB	0.20572	-1.08743	-1.68718	-0.646906	-3.12946	-0.501331	0.317731	0.148236	0.273176	0.221451	0.328446	0.371862	0.528903			IRI.vs.CtrlI	0.121411	-0.833463	-2.49921	-0.634921	-1.8175	-0.309236	0.112315	0.0691429	0.0617025	0.158703	0.211489	0.153383	0.203911			IRI.vs.IRB	0.794076	-0.155706	-0.377093	-0.149256	0.480165	-0.0462044	0.958815	0.851554	0.985987	1	1	0.990175	1
Q8BGK6	plasma membrane [GO:0005886]; arginine binding [GO:0034618]; L-arginine transmembrane transporter activity [GO:0061459]; L-lysine:L-arginine antiporter activity [GO:0106439]; glycine betaine transport [GO:0031460]; L-arginine transmembrane transport [GO:1903826]; L-leucine transport [GO:0015820]; neutral amino acid transport [GO:0015804]; nitric oxide biosynthetic process [GO:0006809]; ornithine transport [GO:0015822]	mmu330836;	reviewed	YLAT2_MOUSE	Y+L amino acid transporter 2 (Solute carrier family 7 member 6) (y(+)L-type amino acid transporter 2) (Y+LAT2) (y+LAT-2)	Slc7a6 Kiaa0245	Mus musculus (Mouse)	515	13	2									CtrlI.vs.CtrlB	0.787207	0.0465567	0.411149	0.0264151	0.0103098	0.0210038	0.79714	0.844438	0.854701	0.904543	1	0.86039	1			IRB.vs.CtrlB	0.967872	-0.264773	-0.216751	-0.164153	-0.405758	-0.326693	0.967995	0.990318	0.990374	0.674238	1	0.703083	1			IRI.vs.CtrlI	0.959247	-0.401265	-0.156698	-0.337161	-0.522433	-0.374765	0.509302	0.986206	0.511843	0.750406	1	0.643079	0.854921			IRI.vs.IRB	0.906706	-0.0899352	-0.172514	-0.146593	-0.106365	-0.0270685	0.944401	0.953001	0.978119	1	1	0.990175	1
P62960	CRD-mediated mRNA stability complex [GO:0070937]; cytoplasm [GO:0005737]; cytoplasmic stress granule [GO:0010494]; cytosol [GO:0005829]; endoplasmic reticulum [GO:0005783]; extracellular exosome [GO:0070062]; histone pre-mRNA 3'end processing complex [GO:0071204]; nucleus [GO:0005634]; P-body [GO:0000932]; plasma membrane [GO:0005886]; ribonucleoprotein complex [GO:1990904]; synapse [GO:0045202]; U12-type spliceosomal complex [GO:0005689]; C5-methylcytidine-containing RNA reader activity [GO:0062153]; chromatin binding [GO:0003682]; GTPase binding [GO:0051020]; miRNA binding [GO:0035198]; mRNA binding [GO:0003729]; RNA binding [GO:0003723]; sequence-specific double-stranded DNA binding [GO:1990837]; single-stranded DNA binding [GO:0003697]; cellular response to interleukin-7 [GO:0098761]; CRD-mediated mRNA stabilization [GO:0070934]; embryonic morphogenesis [GO:0048598]; epidermis development [GO:0008544]; in utero embryonic development [GO:0001701]; miRNA transport [GO:1990428]; mRNA processing [GO:0006397]; mRNA stabilization [GO:0048255]; negative regulation of cellular senescence [GO:2000773]; negative regulation of nuclear-transcribed mRNA catabolic process, deadenylation-dependent decay [GO:1900152]; negative regulation of striated muscle cell differentiation [GO:0051154]; negative regulation of transcription by RNA polymerase II [GO:0000122]; negative regulation of translation [GO:0017148]; positive regulation of cell division [GO:0051781]; positive regulation of cytoplasmic translation [GO:2000767]; positive regulation of transcription by RNA polymerase II [GO:0045944]; protein localization to cytoplasmic stress granule [GO:1903608]; regulation of DNA-templated transcription [GO:0006355]; RNA splicing [GO:0008380]; RNA transport [GO:0050658]; tRNA transport [GO:0051031]	mmu22608;	reviewed	YBOX1_MOUSE	Y-box-binding protein 1 (YB-1) (CCAAT-binding transcription factor I subunit A) (CBF-A) (DNA-binding protein B) (DBPB) (Enhancer factor I subunit A) (EFI-A) (Nuclease-sensitive element-binding protein 1) (Y-box transcription factor)	Ybx1 Msy-1 Msy1 Nsep1 Yb1	Mus musculus (Mouse)	322	27	2									CtrlI.vs.CtrlB	0.0607874	0.535326	3.26325	0.377943	0.0279308	0.0291269	0.705098	0.0249739	0.753618	0.148909	0.164623	0.86039	1			IRB.vs.CtrlB	0.889753	-1.33376	-3.83486	-0.931069	-0.597973	-0.464927	0.912144	0.939954	0.956976	0.674238	1	0.703083	1			IRI.vs.CtrlI	0.105421	-0.516871	-2.29993	-0.374261	0.293425	0.294497	0.976247	0.0562349	0.99383	0.137128	0.182739	0.752208	1			IRI.vs.IRB	0.68634	1.35221	3.47902	0.934752	0.919328	0.788551	0.950897	0.731642	0.981803	1	1	0.990175	1
P62960	CRD-mediated mRNA stability complex [GO:0070937]; cytoplasm [GO:0005737]; cytoplasmic stress granule [GO:0010494]; cytosol [GO:0005829]; endoplasmic reticulum [GO:0005783]; extracellular exosome [GO:0070062]; histone pre-mRNA 3'end processing complex [GO:0071204]; nucleus [GO:0005634]; P-body [GO:0000932]; plasma membrane [GO:0005886]; ribonucleoprotein complex [GO:1990904]; synapse [GO:0045202]; U12-type spliceosomal complex [GO:0005689]; C5-methylcytidine-containing RNA reader activity [GO:0062153]; chromatin binding [GO:0003682]; GTPase binding [GO:0051020]; miRNA binding [GO:0035198]; mRNA binding [GO:0003729]; RNA binding [GO:0003723]; sequence-specific double-stranded DNA binding [GO:1990837]; single-stranded DNA binding [GO:0003697]; cellular response to interleukin-7 [GO:0098761]; CRD-mediated mRNA stabilization [GO:0070934]; embryonic morphogenesis [GO:0048598]; epidermis development [GO:0008544]; in utero embryonic development [GO:0001701]; miRNA transport [GO:1990428]; mRNA processing [GO:0006397]; mRNA stabilization [GO:0048255]; negative regulation of cellular senescence [GO:2000773]; negative regulation of nuclear-transcribed mRNA catabolic process, deadenylation-dependent decay [GO:1900152]; negative regulation of striated muscle cell differentiation [GO:0051154]; negative regulation of transcription by RNA polymerase II [GO:0000122]; negative regulation of translation [GO:0017148]; positive regulation of cell division [GO:0051781]; positive regulation of cytoplasmic translation [GO:2000767]; positive regulation of transcription by RNA polymerase II [GO:0045944]; protein localization to cytoplasmic stress granule [GO:1903608]; regulation of DNA-templated transcription [GO:0006355]; RNA splicing [GO:0008380]; RNA transport [GO:0050658]; tRNA transport [GO:0051031]	mmu22608;	reviewed	YBOX1_MOUSE	Y-box-binding protein 1 (YB-1) (CCAAT-binding transcription factor I subunit A) (CBF-A) (DNA-binding protein B) (DBPB) (Enhancer factor I subunit A) (EFI-A) (Nuclease-sensitive element-binding protein 1) (Y-box transcription factor)	Ybx1 Msy-1 Msy1 Nsep1 Yb1	Mus musculus (Mouse)	322	8	2									CtrlI.vs.CtrlB	0.735212	-0.240474	-0.382007	-0.111343	0.480034	0.438039	0.0641246	0.788036	0.0270302	0.904543	1	0.139088	0.161657			IRB.vs.CtrlB	0.771523	0.0952999	0.359244	0.121665	0.669215	0.639165	0.470601	0.827877	0.462589	0.674238	1	0.540076	0.768154			IRI.vs.CtrlI	0.408576	1.80843	1.02948	0.745395	0.416997	0.429045	0.600329	0.384248	0.626881	0.531294	0.708009	0.722983	0.961147			IRI.vs.IRB	0.546759	1.47266	0.70988	0.512387	0.227816	0.22792	0.702533	0.559448	0.750636	1	1	0.990175	1
Q91YT7	centriolar satellite [GO:0034451]; cytoplasm [GO:0005737]; cytoplasmic stress granule [GO:0010494]; cytosol [GO:0005829]; nucleus [GO:0005634]; P-body [GO:0000932]; C5-methylcytidine-containing RNA reader activity [GO:0062153]; N6-methyladenosine-containing RNA reader activity [GO:1990247]; RNA binding [GO:0003723]; embryonic morphogenesis [GO:0048598]; endothelial to hematopoietic transition [GO:0098508]; gamete generation [GO:0007276]; hematopoietic stem cell proliferation [GO:0071425]; innate immune response [GO:0045087]; mRNA catabolic process [GO:0006402]; mRNA destabilization [GO:0061157]; negative regulation of Notch signaling pathway [GO:0045746]; negative regulation of stem cell differentiation [GO:2000737]; negative regulation of type I interferon-mediated signaling pathway [GO:0060339]; oocyte maturation [GO:0001556]; organelle assembly [GO:0070925]; positive regulation of cap-independent translational initiation [GO:1903679]; regulation of cell adhesion [GO:0030155]; regulation of hematopoietic stem cell differentiation [GO:1902036]; regulation of meiotic cell cycle process involved in oocyte maturation [GO:1903538]; regulation of mRNA stability [GO:0043488]; regulation of neurogenesis [GO:0050767]; regulation of rRNA processing [GO:2000232]; spermatogonial cell division [GO:0007284]; stress granule assembly [GO:0034063]	mmu213541;	reviewed	YTHD2_MOUSE	YTH domain-containing family protein 2	Ythdf2	Mus musculus (Mouse)	579	4	2									CtrlI.vs.CtrlB	0.612174	-0.309588	-0.637937	-0.194917	-0.171809	-0.173248	0.801931	0.641617	0.859585	0.904543	1	0.86039	1			IRB.vs.CtrlB	0.81676	-0.396768	-0.513086	-0.261252	-0.48964	-0.474551	0.724391	0.874417	0.7758	0.674238	1	0.703083	1			IRI.vs.CtrlI	0.355974	-0.801639	-1.3182	-1.09501	-0.752624	-0.683987	0.161725	0.319189	0.10489	0.466319	0.621423	0.218643	0.290668			IRI.vs.IRB	0.142514	-0.714459	-2.53745	-1.02868	-0.434793	-0.382684	0.265995	0.0873241	0.213321	0.492786	0.492786	0.738291	0.745617
A2APF7	DNA binding [GO:0003677]; double-stranded RNA adenosine deaminase activity [GO:0003726]; RNA binding [GO:0003723]; apoptotic process [GO:0006915]; defense response to virus [GO:0051607]; positive regulation of type I interferon-mediated signaling pathway [GO:0060340]		unreviewed	A2APF7_MOUSE	Z-DNA binding protein 1	Zbp1	Mus musculus (Mouse)	411	15	13			+	+			+		CtrlI.vs.CtrlB	0.490754	-0.0728987	-0.764599	-0.0500724	-0.0647536	-0.0705316	0.572952	0.472902	0.705117	0.852754	0.942746	0.86039	1			IRB.vs.CtrlB	0.0847718	-0.251519	-2.5408	-0.182294	-0.569551	-0.219631	0.0923152	3.40507e-05	5.92614e-05	0.000312132	0.00046294	0.000768375	0.00109287	+	+	IRI.vs.CtrlI	0.785461	-0.0289657	-0.305882	-0.0190348	-0.155699	-0.141259	0.419575	0.989551	0.275886	0.750406	1	0.424982	0.56498			IRI.vs.IRB	0.148442	0.266596	1.88873	0.173387	0.469363	0.266866	0.478183	0.0011892	0.436261	0.0385759	0.0385759	0.990175	1	+
E9Q8X5	chromosome, telomeric region [GO:0000781]; nucleoplasm [GO:0005654]; telomeric DNA binding [GO:0042162]; zinc ion binding [GO:0008270]	mmu229055;	unreviewed	E9Q8X5_MOUSE	Zinc finger and BTB domain containing 10	Zbtb10	Mus musculus (Mouse)	861	22	2									CtrlI.vs.CtrlB	0.534035	0.330865	0.73594	0.219417	0.31267	0.298496	0.546886	0.543302	0.55961	0.904543	1	0.841001	0.977466			IRB.vs.CtrlB	0.528293	-0.214906	-2.07985	-0.202583	-0.239686	-0.208602	0.556413	0.536005	0.571674	0.552704	0.819746	0.622165	0.88491			IRI.vs.CtrlI	0.216832	-0.828507	-1.55148	-0.669774	-0.84841	-0.737824	0.220502	0.159787	0.163649	0.28369	0.378049	0.296558	0.394249			IRI.vs.IRB	0.663337	-0.282735	-0.484496	-0.247774	-0.296054	-0.230727	0.894792	0.704207	0.943932	1	1	0.990175	1
Q8BJH1	zinc ion binding [GO:0008270]	mmu67306;	reviewed	ZC21A_MOUSE	Zinc finger C2HC domain-containing protein 1A	Zc2hc1a Fam164a	Mus musculus (Mouse)	324	6	7			+	+					CtrlI.vs.CtrlB	0.496265	-0.256618	-0.759374	-0.201467	-0.261467	-0.236621	0.504061	0.491829	0.508883	0.864591	0.955832	0.806302	0.937136			IRB.vs.CtrlB	0.110972	-0.886712	-2.72696	-0.67037	-1.15591	-0.594256	0.115914	0.00402087	0.00472494	0.0149187	0.0221267	0.0201061	0.0285971	+	+	IRI.vs.CtrlI	0.515217	-0.227782	-0.761648	-0.252071	-0.644696	-0.238352	0.469733	0.533256	0.434033	0.65764	0.876379	0.578754	0.769407			IRI.vs.IRB	0.552886	0.359631	0.654444	0.305169	0.536716	0.279522	0.654245	0.614403	0.807093	1	1	0.990175	1
Q3TIV5	cytosol [GO:0005829]; nucleus [GO:0005634]; zinc ion binding [GO:0008270]; cytokine-mediated signaling pathway [GO:0019221]	mmu69082;	reviewed	ZC3HF_MOUSE	Zinc finger CCCH domain-containing protein 15 (DRG family-regulatory protein 1) (Epo-immediate response gene protein FM22)	Zc3h15 Dfrp1	Mus musculus (Mouse)	426	5	2									CtrlI.vs.CtrlB	0.591129	0.0397221	0.903056	0.0299528	0.056943	0.03508	0.551651	0.615383	0.565647	0.904543	1	0.844255	0.981247			IRB.vs.CtrlB	0.0536238	-0.761729	-3.5312	-0.546309	-0.977198	-0.671949	0.0459206	0.0207383	0.0164735	0.0518111	0.0768439	0.0492877	0.0701023			IRI.vs.CtrlI	0.757361	-0.454681	-0.933495	-0.371196	-0.532729	-0.451246	0.448616	0.812575	0.434692	0.750406	1	0.578882	0.769576			IRI.vs.IRB	0.692255	0.34677	1.51257	0.205067	0.501412	0.255783	0.675448	0.738613	0.718714	1	1	0.990175	1
Q3TIV5	cytosol [GO:0005829]; nucleus [GO:0005634]; zinc ion binding [GO:0008270]; cytokine-mediated signaling pathway [GO:0019221]	mmu69082;	reviewed	ZC3HF_MOUSE	Zinc finger CCCH domain-containing protein 15 (DRG family-regulatory protein 1) (Epo-immediate response gene protein FM22)	Zc3h15 Dfrp1	Mus musculus (Mouse)	426	8	5						+			CtrlI.vs.CtrlB	0.959666	-0.0505972	-0.0538107	-0.00894651	-0.0242916	-0.0311349	0.68383	0.999383	0.814879	0.904543	1	0.86039	1			IRB.vs.CtrlB	0.254727	-0.503248	-1.3286	-0.372194	-0.669449	-0.442546	0.209212	0.108564	0.0652395	0.176343	0.261544	0.133296	0.189587			IRI.vs.CtrlI	0.153276	-0.412417	-1.77176	-0.290071	-0.817601	-0.529978	0.0725505	0.0282382	0.00341523	0.0842591	0.112285	0.0198745	0.0264216		+	IRI.vs.IRB	0.934539	-0.0323137	0.0894445	0.025542	-0.611358	-0.281844	0.365307	0.997463	0.259403	1	1	0.79154	0.799394
F8VPP8	miRNA binding [GO:0035198]; zinc ion binding [GO:0008270]; miRNA processing [GO:0035196]; post-transcriptional regulation of gene expression [GO:0010608]	mmu20286;	unreviewed	F8VPP8_MOUSE	Zinc finger CCCH type containing 7B	Zc3h7b	Mus musculus (Mouse)	982	5	2									CtrlI.vs.CtrlB	0.867809	0.0338927	-0.0125461	-0.0340731	0.0243244	0.0361633	0.780842	0.921724	0.837768	0.904543	1	0.86039	1			IRB.vs.CtrlB	0.984982	-0.418666	-0.105435	-0.361777	-0.637028	-0.362129	0.993683	0.99689	0.999149	0.674238	1	0.703083	1			IRI.vs.CtrlI	0.208563	-0.441737	-2.26872	-0.425036	-0.594514	-0.412421	0.213242	0.151169	0.15603	0.273138	0.363987	0.288094	0.382998			IRI.vs.IRB	0.568193	0.0108212	-2.06835	-0.0973322	0.0668392	-0.0141287	0.553291	0.586556	0.567723	1	1	0.990175	1
F8VPP8	miRNA binding [GO:0035198]; zinc ion binding [GO:0008270]; miRNA processing [GO:0035196]; post-transcriptional regulation of gene expression [GO:0010608]	mmu20286;	unreviewed	F8VPP8_MOUSE	Zinc finger CCCH type containing 7B	Zc3h7b	Mus musculus (Mouse)	982	10	2									CtrlI.vs.CtrlB	0.568054	-0.451279	-1.10749	-0.322587	-0.883952	-0.335035	0.243046	0.586381	0.187869	0.904543	1	0.469303	0.545454			IRB.vs.CtrlB	0.537304	-0.544037	-1.13847	-0.425744	-1.36677	-0.458383	0.188916	0.547452	0.131208	0.561721	0.833119	0.223259	0.317543			IRI.vs.CtrlI	0.0767107	0.867811	3.65511	0.639621	1.37869	0.546875	0.133219	0.0352271	0.0791648	0.0973657	0.129751	0.180133	0.239472			IRI.vs.IRB	0.082516	0.960569	3.68273	0.742778	1.86151	0.670223	0.0922891	0.0392285	0.0462561	0.309311	0.309311	0.330448	0.333727
D3Z5I1	cytosol [GO:0005829]; late endosome [GO:0005770]; lysosome [GO:0005764]; nucleus [GO:0005634]; NAD+-protein poly-ADP-ribosyltransferase activity [GO:0003950]; zinc ion binding [GO:0008270]; negative regulation of viral genome replication [GO:0045071]; positive regulation of mRNA catabolic process [GO:0061014]; response to virus [GO:0009615]		unreviewed	D3Z5I1_MOUSE	Zinc finger CCCH type, antiviral 1	Zc3hav1	Mus musculus (Mouse)	996	5	4									CtrlI.vs.CtrlB	0.389333	0.125756	1.57783	0.0880812	0.146521	0.118656	0.397124	0.316693	0.329026	0.701062	0.775046	0.643878	0.748357			IRB.vs.CtrlB	0.0963729	0.247705	2.48256	0.173976	0.266324	0.231281	0.118887	0.0140768	0.0231817	0.0384953	0.0570945	0.0633113	0.0900482			IRI.vs.CtrlI	0.769491	0.0271144	0.490818	0.0161549	0.0183876	0.00624441	0.843119	0.894055	0.955666	0.750406	1	0.752208	1			IRI.vs.IRB	0.633347	0.152143	0.585213	0.123621	0.253827	0.132724	0.605728	0.718413	0.675503	1	1	0.990175	1
Q810J8	autophagosome [GO:0005776]; endoplasmic reticulum [GO:0005783]; endoplasmic reticulum membrane [GO:0005789]; extrinsic component of omegasome membrane [GO:0097629]; Golgi apparatus [GO:0005794]; Golgi stack [GO:0005795]; lipid droplet [GO:0005811]; mitochondria-associated endoplasmic reticulum membrane contact site [GO:0044233]; mitochondrion [GO:0005739]; omegasome [GO:1990462]; perinuclear region of cytoplasm [GO:0048471]; phagophore assembly site [GO:0000407]; 1-phosphatidylinositol binding [GO:0005545]; phosphatidylinositol-3,4,5-trisphosphate binding [GO:0005547]; phosphatidylinositol-3,4-bisphosphate binding [GO:0043325]; phosphatidylinositol-3-phosphate binding [GO:0032266]; zinc ion binding [GO:0008270]; cellular response to starvation [GO:0009267]; lipid droplet formation [GO:0140042]; macroautophagy [GO:0016236]; positive regulation by host of viral genome replication [GO:0044829]	mmu217695;	reviewed	ZFYV1_MOUSE	Zinc finger FYVE domain-containing protein 1	Zfyve1	Mus musculus (Mouse)	777	18	7									CtrlI.vs.CtrlB	0.361437	0.0533519	1.05276	0.0375044	0.0391866	0.0632366	0.310208	0.219119	0.139655	0.584027	0.645659	0.38384	0.446124			IRB.vs.CtrlB	0.79587	-0.0630124	-0.27881	-0.0436336	-0.0557112	-0.0344558	0.8159	0.964232	0.974977	0.674238	1	0.703083	1			IRI.vs.CtrlI	0.481147	0.0561985	0.810102	0.0375373	0.0812908	0.0516567	0.525995	0.458817	0.55671	0.59503	0.792945	0.675057	0.897434			IRI.vs.IRB	0.598107	0.0449017	0.575412	0.0303358	0.0594041	0.0395217	0.656126	0.706536	0.810129	1	1	0.990175	1
Q80U44	early endosome membrane [GO:0031901]; zinc ion binding [GO:0008270]	mmu218441;	reviewed	ZFY16_MOUSE	Zinc finger FYVE domain-containing protein 16 (Endofin) (Endosomal-associated FYVE domain protein)	Zfyve16 Kiaa0305	Mus musculus (Mouse)	1528	16	6		+	+	+					CtrlI.vs.CtrlB	0.0976172	0.283413	2.67966	0.193735	0.373457	0.269695	0.0881386	0.00444641	0.0031719	0.0464789	0.0513839	0.0328059	0.0381291		+	IRB.vs.CtrlB	0.0848358	-0.337039	-2.62916	-0.23787	-0.53914	-0.330354	0.0773856	0.00279407	0.00205683	0.0112183	0.0166384	0.0107169	0.0152428	+	+	IRI.vs.CtrlI	0.158404	-0.336669	-1.95184	-0.243136	-0.407138	-0.302645	0.17016	0.0212508	0.0266053	0.0697882	0.0930007	0.0881791	0.117227			IRI.vs.IRB	0.70014	0.0946411	0.447968	0.0547973	0.104079	0.0843868	0.740274	0.857132	0.9048	1	1	0.990175	1
Q5DU37	centrosome [GO:0005813]; early endosome [GO:0005769]; late endosome [GO:0005770]; lysosome [GO:0005764]; midbody [GO:0030496]; phosphatidylinositol-3-phosphate binding [GO:0032266]; protein kinase binding [GO:0019901]; zinc ion binding [GO:0008270]; autophagosome organization [GO:1905037]; double-strand break repair via homologous recombination [GO:0000724]; lysosome organization [GO:0007040]; mitotic cytokinesis [GO:0000281]; regulation of cytokinesis [GO:0032465]	mmu211978;	reviewed	ZFY26_MOUSE	Zinc finger FYVE domain-containing protein 26	Zfyve26 Kiaa0321	Mus musculus (Mouse)	2529	8	10									CtrlI.vs.CtrlB	0.503229	0.107512	0.82082	0.0754944	0.122465	-0.0340251	0.59294	0.508354	0.728409	0.87482	0.96714	0.86039	1			IRB.vs.CtrlB	0.54067	-0.187326	-0.714044	-0.132044	-0.215311	-0.147811	0.554873	0.604172	0.63942	0.599443	0.889068	0.666429	0.947868			IRI.vs.CtrlI	0.307894	-0.225597	-1.30024	-0.158373	-0.312855	-0.0974929	0.528158	0.09746	0.572496	0.2035	0.271187	0.689391	0.91649			IRI.vs.IRB	0.911025	0.0267938	0.12541	0.00778957	-0.121766	-0.0256111	0.963185	0.999718	0.999997	1	1	0.990175	1
Q5DU37	centrosome [GO:0005813]; early endosome [GO:0005769]; late endosome [GO:0005770]; lysosome [GO:0005764]; midbody [GO:0030496]; phosphatidylinositol-3-phosphate binding [GO:0032266]; protein kinase binding [GO:0019901]; zinc ion binding [GO:0008270]; autophagosome organization [GO:1905037]; double-strand break repair via homologous recombination [GO:0000724]; lysosome organization [GO:0007040]; mitotic cytokinesis [GO:0000281]; regulation of cytokinesis [GO:0032465]	mmu211978;	reviewed	ZFY26_MOUSE	Zinc finger FYVE domain-containing protein 26	Zfyve26 Kiaa0321	Mus musculus (Mouse)	2529	7	2									CtrlI.vs.CtrlB	0.892089	-0.191864	-0.340384	-0.159798	-0.080815	-0.145063	0.80233	0.941808	0.85999	0.904543	1	0.86039	1			IRB.vs.CtrlB	0.397153	-0.19798	-1.02298	-0.150812	-0.295584	-0.193154	0.352629	0.369981	0.315115	0.430625	0.638683	0.410676	0.584107			IRI.vs.CtrlI	0.827205	0.263418	0.447824	0.196554	0.141417	0.207421	0.702053	0.884591	0.750078	0.750406	1	0.752208	1			IRI.vs.IRB	0.381065	0.269533	1.01088	0.187568	0.356186	0.255512	0.272854	0.350007	0.22107	0.996982	0.996982	0.749241	0.756676
Q9DB42	cytoplasm [GO:0005737]; nucleolus [GO:0005730]; nucleoplasm [GO:0005654]; nucleus [GO:0005634]; DNA binding [GO:0003677]; preribosome binding [GO:1990275]; zinc ion binding [GO:0008270]; positive regulation of transcription by RNA polymerase II [GO:0045944]; ribosome biogenesis [GO:0042254]	mmu68040;	reviewed	ZN593_MOUSE	Zinc finger protein 593 (Zinc finger protein T86)	Znf593 Zfp593	Mus musculus (Mouse)	134	8	2									CtrlI.vs.CtrlB	0.60917	0.0931319	0.590635	0.0606699	0.21826	0.120895	0.541666	0.637887	0.55299	0.904543	1	0.838746	0.974844			IRB.vs.CtrlB	0.436761	-0.169918	-0.986451	-0.120677	-0.0805738	-0.0677312	0.845867	0.419697	0.902161	0.469368	0.696146	0.703083	1			IRI.vs.CtrlI	0.22589	-0.513774	-1.65432	-0.399054	-0.960718	-0.50829	0.245481	0.169362	0.190533	0.295027	0.393157	0.331457	0.440645			IRI.vs.IRB	0.508015	-0.250724	-0.931445	-0.217707	-0.661885	-0.319664	0.425684	0.510204	0.405727	1	1	0.983215	0.992971
P0DW87	cytoplasm [GO:0005737]; nuclear envelope [GO:0005635]; perinuclear region of cytoplasm [GO:0048471]; zinc ion binding [GO:0008270]	mmu125488414;mmu54151;	reviewed	ZTRF1_MOUSE	Zinc finger TRAF-type-containing protein 1 (Cysteine and histidine-rich protein 1)	Zftraf1 Chrp Cyhr1 Kiaa0496	Mus musculus (Mouse)	399	24	6									CtrlI.vs.CtrlB	0.413058	0.151868	0.96439	0.110925	0.217592	0.100311	0.635348	0.327285	0.759442	0.709649	0.784538	0.86039	1			IRB.vs.CtrlB	0.236468	0.378497	1.46693	0.24981	0.44507	0.258743	0.190915	0.0724114	0.038003	0.131785	0.195458	0.090318	0.12846			IRI.vs.CtrlI	0.761677	0.0726574	0.342936	0.0467887	0.0947265	0.0780061	0.692949	0.925902	0.847503	0.750406	1	0.752208	1			IRI.vs.IRB	0.696982	-0.0652433	-0.434182	-0.0483127	0.0439629	-0.0379368	0.8893	0.852942	0.993282	1	1	0.990175	1
Q9JKN1	cytoplasm [GO:0005737]; cytoplasmic vesicle [GO:0031410]; Golgi apparatus [GO:0005794]; Golgi cis cisterna membrane [GO:1990674]; Golgi membrane [GO:0000139]; mitochondrion [GO:0005739]; perinuclear region of cytoplasm [GO:0048471]; sarcoplasmic reticulum membrane [GO:0033017]; identical protein binding [GO:0042802]; zinc ion binding [GO:0008270]; zinc ion transmembrane transporter activity [GO:0005385]; intracellular zinc ion homeostasis [GO:0006882]; zinc ion import into Golgi lumen [GO:1904257]; zinc ion transport [GO:0006829]	mmu66500;	reviewed	ZNT7_MOUSE	Zinc transporter 7 (Solute carrier family 30 member 7) (Znt-like transporter 2)	Slc30a7 Znt7 Zntl2	Mus musculus (Mouse)	378	17	5									CtrlI.vs.CtrlB	0.149577	0.144715	1.85245	0.101518	0.206007	0.162876	0.274353	0.026406	0.130848	0.153881	0.170121	0.36888	0.428736			IRB.vs.CtrlB	0.835026	-0.0288742	-0.223398	-0.0232201	0.0481287	0.0363106	0.842842	0.965478	0.969759	0.674238	1	0.703083	1			IRI.vs.CtrlI	0.92671	0.00822117	0.0983214	0.00502767	0.0539316	0.0242545	0.926633	0.996483	0.996473	0.750406	1	0.752208	1			IRI.vs.IRB	0.471439	-0.069316	-0.794713	-0.0829358	-0.0825275	-0.0721956	0.645614	0.446565	0.757981	1	1	0.990175	1
Q9JKN1	cytoplasm [GO:0005737]; cytoplasmic vesicle [GO:0031410]; Golgi apparatus [GO:0005794]; Golgi cis cisterna membrane [GO:1990674]; Golgi membrane [GO:0000139]; mitochondrion [GO:0005739]; perinuclear region of cytoplasm [GO:0048471]; sarcoplasmic reticulum membrane [GO:0033017]; identical protein binding [GO:0042802]; zinc ion binding [GO:0008270]; zinc ion transmembrane transporter activity [GO:0005385]; intracellular zinc ion homeostasis [GO:0006882]; zinc ion import into Golgi lumen [GO:1904257]; zinc ion transport [GO:0006829]	mmu66500;	reviewed	ZNT7_MOUSE	Zinc transporter 7 (Solute carrier family 30 member 7) (Znt-like transporter 2)	Slc30a7 Znt7 Zntl2	Mus musculus (Mouse)	378	15	2									CtrlI.vs.CtrlB	0.343349	0.102757	1.59038	0.070931	0.1642	0.139485	0.357396	0.303859	0.320924	0.692645	0.76574	0.637011	0.740375			IRB.vs.CtrlB	0.277845	-0.447113	-3.84738	-0.314347	-0.531708	-0.476538	0.30971	0.226747	0.263699	0.303791	0.45057	0.362778	0.515982			IRI.vs.CtrlI	0.22672	-0.653663	-1.71259	-0.573521	-0.526045	-0.464021	0.442758	0.170247	0.427277	0.296383	0.394964	0.572516	0.761113			IRI.vs.IRB	0.554347	-0.103793	-0.686733	-0.188242	0.169863	0.152002	0.686153	0.56906	0.731422	1	1	0.990175	1
Q31125	endoplasmic reticulum membrane [GO:0005789]; Golgi apparatus [GO:0005794]; nucleoplasm [GO:0005654]; zinc ion transmembrane transporter activity [GO:0005385]; B cell differentiation [GO:0030183]; intracellular zinc ion homeostasis [GO:0006882]; regulation of ferroptosis [GO:0110075]; skin epidermis development [GO:0098773]; zinc ion transmembrane transport [GO:0071577]	mmu14977;	reviewed	S39A7_MOUSE	Zinc transporter SLC39A7 (Histidine-rich membrane protein Ke4) (Solute carrier family 39 member 7) (Zrt-, Irt-like protein 7) (ZIP7)	Slc39a7 H2-Ke4 Hke4	Mus musculus (Mouse)	476	21	3									CtrlI.vs.CtrlB	0.306022	0.155625	1.23703	0.1071	0.177159	0.149924	0.356279	0.223631	0.290355	0.592358	0.65487	0.598658	0.695799			IRB.vs.CtrlB	0.183766	0.20437	1.61676	0.140715	0.220804	0.21363	0.203611	0.0888985	0.10749	0.15213	0.225633	0.192078	0.273193			IRI.vs.CtrlI	0.610899	-0.15184	-0.594409	-0.203789	-0.209432	-0.134978	0.629237	0.663621	0.689539	0.747078	0.995566	0.752208	1			IRI.vs.IRB	0.561356	-0.194949	-0.687426	-0.231679	-0.192584	-0.168975	0.579287	0.591572	0.617934	1	1	0.990175	1
Q31125	endoplasmic reticulum membrane [GO:0005789]; Golgi apparatus [GO:0005794]; nucleoplasm [GO:0005654]; zinc ion transmembrane transporter activity [GO:0005385]; B cell differentiation [GO:0030183]; intracellular zinc ion homeostasis [GO:0006882]; regulation of ferroptosis [GO:0110075]; skin epidermis development [GO:0098773]; zinc ion transmembrane transport [GO:0071577]	mmu14977;	reviewed	S39A7_MOUSE	Zinc transporter SLC39A7 (Histidine-rich membrane protein Ke4) (Solute carrier family 39 member 7) (Zrt-, Irt-like protein 7) (ZIP7)	Slc39a7 H2-Ke4 Hke4	Mus musculus (Mouse)	476	18	6			+	+					CtrlI.vs.CtrlB	0.253655	0.136778	1.41665	0.0938127	0.16552	0.151332	0.240631	0.0889067	0.0762282	0.341438	0.377471	0.267556	0.310971			IRB.vs.CtrlB	0.0682171	0.434185	3.0992	0.291736	0.437982	0.433133	0.0581997	0.00134797	0.000789104	0.00631755	0.00936991	0.00518099	0.00736896	+	+	IRI.vs.CtrlI	0.389607	-0.284478	-1.22549	-0.255792	-0.334748	-0.272857	0.408736	0.284046	0.319163	0.428851	0.571493	0.468627	0.623002			IRI.vs.IRB	0.516113	-0.25168	-0.770387	-0.267661	-0.271849	-0.232684	0.526519	0.532797	0.553897	1	1	0.990175	1
Q6P5F6	apical plasma membrane [GO:0016324]; plasma membrane [GO:0005886]; protein tyrosine phosphatase activator activity [GO:0008160]; zinc ion transmembrane transporter activity [GO:0005385]; epithelial to mesenchymal transition [GO:0001837]; intracellular zinc ion homeostasis [GO:0006882]; negative regulation of B cell apoptotic process [GO:0002903]; positive regulation of B cell proliferation [GO:0030890]; positive regulation of B cell receptor signaling pathway [GO:0050861]; zinc ion import across plasma membrane [GO:0071578]; zinc ion transmembrane transport [GO:0071577]	mmu227059;	reviewed	S39AA_MOUSE	Zinc transporter ZIP10 (Solute carrier family 39 member 10) (Zrt- and Irt-like protein 10) (ZIP-10)	Slc39a10 Kiaa1265 Zip10	Mus musculus (Mouse)	833	16	3									CtrlI.vs.CtrlB	0.0664576	-0.17695	-3.2208	-0.123004	-0.182316	-0.147167	0.0913372	0.0126628	0.0235035	0.0931419	0.102971	0.126039	0.146491			IRB.vs.CtrlB	0.220689	-0.375575	-1.7403	-0.277994	-0.450325	-0.323487	0.235875	0.124614	0.140664	0.196151	0.290923	0.23429	0.333232			IRI.vs.CtrlI	0.653696	-0.0761315	-0.498527	-0.0630823	-0.0972569	-0.0982052	0.573978	0.723282	0.610158	0.750406	1	0.712129	0.946717			IRI.vs.IRB	0.863924	0.0805616	0.183065	0.0470459	0.178456	0.0270758	0.982852	0.94949	0.999128	1	1	0.990175	1
Q62523	adherens junction [GO:0005912]; cytosol [GO:0005829]; focal adhesion [GO:0005925]; nucleus [GO:0005634]; phagocytic vesicle [GO:0045335]; plasma membrane [GO:0005886]; stress fiber [GO:0001725]; metal ion binding [GO:0046872]; cell-matrix adhesion [GO:0007160]; cellular response to type II interferon [GO:0071346]; integrin-mediated signaling pathway [GO:0007229]; stress fiber assembly [GO:0043149]; transforming growth factor beta receptor signaling pathway [GO:0007179]	mmu22793;	reviewed	ZYX_MOUSE	Zyxin	Zyx	Mus musculus (Mouse)	564	19	21				+					CtrlI.vs.CtrlB	0.671935	-0.100112	-0.48847	-0.0734224	-0.0809519	-0.0802157	0.647142	0.950046	0.918623	0.904543	1	0.86039	1			IRB.vs.CtrlB	0.363342	-0.255731	-1.03273	-0.180361	-0.320706	-0.258903	0.252204	0.0981338	0.00689558	0.16247	0.240969	0.0266793	0.0379462		+	IRI.vs.CtrlI	0.872767	-0.05422	-0.175973	-0.0414959	-0.0255973	-0.0286567	0.983559	0.999985	1	0.750406	1	0.752208	1			IRI.vs.IRB	0.508119	0.0906613	0.798835	0.0576447	0.176025	0.0931537	0.463909	0.530015	0.368746	1	1	0.945514	0.954896
